## Additional File 2 for "A comparative analysis of planarian genomes reveals regulatory conservation in the face of rapid structural divergence" (part 13 of 106)

### Sheet: TabS1_schMedS3h1_ATAC (continued)
seqnames	start	end	width	peak	conservation_score	element_type	conservation_class	annotation	geneChr	geneStart	geneEnd	geneLength	geneStrand	geneId	transcriptId	distanceToTSS	simple_annotation	name	score	strand	signalValue	pValue	qValue	summit	key	og	schPol2_peak	schPol2_geneId	schPol2_seqnames	schPol2_geneStart	schPol2_geneEnd	schPol2_og	schLug1_peak	schLug1_geneId	schLug1_seqnames	schLug1_geneStart	schLug1_geneEnd	schLug1_og	schNov1_peak	schNov1_geneId	schNov1_seqnames	schNov1_geneStart	schNov1_geneEnd	schNov1_og	same_og
chr1_h1	326189295	326191276	1981	chr1_h1_326189295_326191276	1	uncharacterized	partially_conserved	Distal Intergenic	1	326218830	326226489	7660	2	h1SMcG0008532	h1SMcT0008532.1	35213	Distal intergenic	secondary_peak_20602	28	.	27.071	0.854514	0.998883	685	h1SMcT0008532	819
chr1_h1	326191464	326191716	252	chr1_h1_326191464_326191716	0	uncharacterized	not_conserved	Distal Intergenic	1	326218830	326226489	7660	2	h1SMcG0008532	h1SMcT0008532.1	34773	Distal intergenic	secondary_peak_20603	7	.	27.071	0.958549	0.998883	126	h1SMcT0008532	819
chr1_h1	326224925	326225887	962	chr1_h1_326224925_326225887	21	uncharacterized	partially_conserved	Exon (h1SMcT0008532.1/h1SMcG0008532, exon 4 of 10)	1	326218830	326226489	7660	2	h1SMcG0008532	h1SMcT0008532.1	602	Exon	primary_peak_20604	1000	.	57.9162	0.00010487	0.00521521	600	h1SMcT0008532	819	chr3_11296950_11297890	SpolcG0011850	chr3	11288767	11298605	819							chr2_20923809_20925392	SnovcG0008892	chr2	20900811	20925399	819
chr1_h1	326240504	326240876	372	chr1_h1_326240504_326240876	0	uncharacterized	not_conserved	Promoter (1-2kb)	1	326238443	326239329	887	2	h1SMcG0008533	h1SMcT0008533.1	-1176	1-2kb TSS	secondary_peak_20607	5	.	8.83753	0.968462	0.998883	112	h1SMcT0008533	820
chr1_h1	326241563	326242021	458	chr1_h1_326241563_326242021	0	uncharacterized	not_conserved	Promoter (2-3kb)	1	326238443	326239329	887	2	h1SMcG0008533	h1SMcT0008533.1	-2235	2-3kb TSS	secondary_peak_20608	8	.	9.52634	0.955047	0.998883	280	h1SMcT0008533	820
chr1_h1	326256920	326257449	529	chr1_h1_326256920_326257449	0	uncharacterized	not_conserved	Distal Intergenic	1	326238443	326239329	887	2	h1SMcG0008533	h1SMcT0008533.1	-17592	Distal intergenic	secondary_peak_20609	98	.	20.9757	0.577676	0.998883	267	h1SMcT0008533	820
chr1_h1	326300338	326300692	354	chr1_h1_326300338_326300692	0	uncharacterized	not_conserved	Distal Intergenic	1	326329878	326330436	559	2	h1SMnG0014198	h1SMnT0014198.1	29744	Distal intergenic	secondary_peak_20610	72	.	17.4738	0.667776	0.998883	133	h1SMnT0014198
chr1_h1	326376681	326378342	1661	chr1_h1_326376681_326378342	30	uncharacterized	highly_conserved	Exon (h1SMcT0008535.1/h1SMcG0008535, exon 2 of 3)	1	326376597	326379643	3047	2	h1SMcG0008535	h1SMcT0008535.1	1301	Exon	primary_peak_20614	761	.	26.8777	0.0146672	0.181205	1065	h1SMcT0008535	822	chr3_11409136_11410732	SpolcG0011853	chr3	11408999	11411987	822	chr2_200204940_200207063	SlugcG0011802	chr2	200204637	200208279	822	chr2_21122264_21124102	SnovcG0008895	chr2	21115954	21125165	822	YES
chr1_h1	326429320	326429607	287	chr1_h1_326429320_326429607	0	uncharacterized	not_conserved	Intron (h1SMcT0008537.1/h1SMcG0008537, intron 11 of 11)	1	326423638	326448720	25083	2	h1SMcG0008537	h1SMcT0008537.1	19113	Intron	secondary_peak_20615	134	.	26.7311	0.475424	0.998883	143	h1SMcT0008537	825
chr1_h1	326575109	326576057	948	chr1_h1_326575109_326576057	0	uncharacterized	not_conserved	Distal Intergenic	1	326569212	326569872	661	2	h1SMcG0008539	h1SMcT0008539.1	-5238	Distal intergenic	secondary_peak_20619	91	.	37.9337	0.60238	0.998883	372	h1SMcT0008539	827
chr1_h1	326578217	326578614	397	chr1_h1_326578217_326578614	0	uncharacterized	not_conserved	Distal Intergenic	1	326569212	326569872	661	2	h1SMcG0008539	h1SMcT0008539.1	-8346	Distal intergenic	secondary_peak_20620	179	.	23.2751	0.36928	0.998883	198	h1SMcT0008539	827
chr1_h1	326679687	326679893	206	chr1_h1_326679687_326679893	0	uncharacterized	not_conserved	Distal Intergenic	1	326674707	326675743	1037	1	h1SMcG0008543	h1SMcT0008543.1	4981	Distal intergenic	secondary_peak_20623	5	.	9.00893	0.968537	0.998883	45	h1SMcT0008543	831
chr1_h1	326680826	326681200	374	chr1_h1_326680826_326681200	0	uncharacterized	not_conserved	Distal Intergenic	1	326685398	326686369	972	2	h1SMcG0008544	h1SMcT0008544.1	5169	Distal intergenic	secondary_peak_20624	23	.	12.3166	0.876807	0.998883	247	h1SMcT0008544	831
chr1_h1	326695676	326696206	530	chr1_h1_326695676_326696206	0	uncharacterized	not_conserved	Distal Intergenic	1	326685398	326686369	972	2	h1SMcG0008544	h1SMcT0008544.1	-9308	Distal intergenic	secondary_peak_20626	45	.	16.5079	0.777665	0.998883	358	h1SMcT0008544	831
chr1_h1	326737875	326738187	312	chr1_h1_326737875_326738187	0	uncharacterized	not_conserved	Distal Intergenic	1	326685398	326686369	972	2	h1SMcG0008544	h1SMcT0008544.1	-51507	Distal intergenic	secondary_peak_20627	7	.	12.2721	0.957577	0.998883	59	h1SMcT0008544	831
chr1_h1	326740463	326740699	236	chr1_h1_326740463_326740699	0	uncharacterized	not_conserved	Distal Intergenic	1	326685398	326686369	972	2	h1SMcG0008544	h1SMcT0008544.1	-54095	Distal intergenic	secondary_peak_20628	99	.	19.2846	0.574787	0.998883	101	h1SMcT0008544	831
chr1_h1	326742668	326743213	545	chr1_h1_326742668_326743213	0	uncharacterized	not_conserved	Distal Intergenic	1	326685398	326686369	972	2	h1SMcG0008544	h1SMcT0008544.1	-56300	Distal intergenic	secondary_peak_20629	23	.	13.3295	0.8759	0.998883	221	h1SMcT0008544	831
chr1_h1	326776588	326777957	1369	chr1_h1_326776588_326777957	0	uncharacterized	not_conserved	Distal Intergenic	1	326860667	326862008	1342	1	h1SMcG0008549	h1SMcT0008549.1	-82710	Distal intergenic	secondary_peak_20630	146	.	21.0007	0.444748	0.998883	1057	h1SMcT0008549	835
chr1_h1	326788350	326789515	1165	chr1_h1_326788350_326789515	0	uncharacterized	not_conserved	Distal Intergenic	1	326860667	326862008	1342	1	h1SMcG0008549	h1SMcT0008549.1	-71152	Distal intergenic	secondary_peak_20631	2	.	36.9051	0.986263	0.998883	376	h1SMcT0008549	835
chr1_h1	326789742	326790308	566	chr1_h1_326789742_326790308	0	uncharacterized	not_conserved	Distal Intergenic	1	326860667	326862008	1342	1	h1SMcG0008549	h1SMcT0008549.1	-70359	Distal intergenic	secondary_peak_20632	134	.	36.9051	0.474993	0.998883	357	h1SMcT0008549	835
chr1_h1	326798710	326798959	249	chr1_h1_326798710_326798959	0	uncharacterized	not_conserved	Distal Intergenic	1	326860667	326862008	1342	1	h1SMcG0008549	h1SMcT0008549.1	-61708	Distal intergenic	secondary_peak_20633	5	.	8.93279	0.972208	0.998883	70	h1SMcT0008549	835
chr1_h1	326806768	326806996	228	chr1_h1_326806768_326806996	0	uncharacterized	not_conserved	Distal Intergenic	1	326860667	326862008	1342	1	h1SMcG0008549	h1SMcT0008549.1	-53671	Distal intergenic	secondary_peak_20634	13	.	12.4337	0.929999	0.998883	80	h1SMcT0008549	835
chr1_h1	326809094	326809463	369	chr1_h1_326809094_326809463	0	uncharacterized	not_conserved	Distal Intergenic	1	326860667	326862008	1342	1	h1SMcG0008549	h1SMcT0008549.1	-51204	Distal intergenic	secondary_peak_20635	128	.	18.8885	0.48993	0.998883	112	h1SMcT0008549	835
chr1_h1	326810563	326810882	319	chr1_h1_326810563_326810882	0	uncharacterized	not_conserved	Distal Intergenic	1	326860667	326862008	1342	1	h1SMcG0008549	h1SMcT0008549.1	-49785	Distal intergenic	secondary_peak_20636	35	.	14.1481	0.820127	0.998883	211	h1SMcT0008549	835
chr1_h1	326815677	326816424	747	chr1_h1_326815677_326816424	0	uncharacterized	not_conserved	Distal Intergenic	1	326860667	326862008	1342	1	h1SMcG0008549	h1SMcT0008549.1	-44243	Distal intergenic	secondary_peak_20637	41	.	25.9007	0.796485	0.998883	222	h1SMcT0008549	835
chr1_h1	326834378	326834668	290	chr1_h1_326834378_326834668	0	uncharacterized	not_conserved	Distal Intergenic	1	326860667	326862008	1342	1	h1SMcG0008549	h1SMcT0008549.1	-25999	Distal intergenic	secondary_peak_20639	199	.	52.6347	0.331509	0.998883	289	h1SMcT0008549	835
chr1_h1	326922904	326923319	415	chr1_h1_326922904_326923319	0	uncharacterized	not_conserved	Downstream (<=300bp)	1	326921329	326922778	1450	1	h1SMnG0014238	h1SMnT0014238.2	1576	Downstream <=300bp	secondary_peak_20640	48	.	13.4348	0.765776	0.998883	294	h1SMnT0014238
chr1_h1	326936866	326937212	346	chr1_h1_326936866_326937212	0	uncharacterized	not_conserved	Distal Intergenic	1	326921329	326922778	1450	1	h1SMnG0014238	h1SMnT0014238.2	15538	Distal intergenic	secondary_peak_20641	85	.	18.5993	0.62142	0.998883	192	h1SMnT0014238
chr1_h1	327042069	327042313	244	chr1_h1_327042069_327042313	0	uncharacterized	not_conserved	Distal Intergenic	1	327038495	327039030	536	1	h1SMnG0014250	h1SMnT0014250.2	3575	Distal intergenic	secondary_peak_20643	124	.	16.5877	0.501422	0.998883	108	h1SMnT0014250
chr1_h1	327065803	327066734	931	chr1_h1_327065803_327066734	3	uncharacterized	partially_conserved	Exon (h1SMcT0008553.1/h1SMcG0008553, exon 5 of 6)	1	327065745	327090910	25166	2	h1SMcG0008553	h1SMcT0008553.1	24176	Exon	primary_peak_20644	270	.	28.4413	0.222876	0.950937	337	h1SMcT0008553	838
chr1_h1	327068162	327069071	909	chr1_h1_327068162_327069071	0	uncharacterized	not_conserved	Intron (h1SMcT0008553.1/h1SMcG0008553, intron 4 of 5)	1	327065745	327090910	25166	2	h1SMcG0008553	h1SMcT0008553.1	21839	Intron	secondary_peak_20645	7	.	16.7664	0.959825	0.998883	385	h1SMcT0008553	838
chr1_h1	327069797	327070214	417	chr1_h1_327069797_327070214	3	uncharacterized	partially_conserved	Exon (h1SMcT0008553.1/h1SMcG0008553, exon 2 of 6)	1	327065745	327090910	25166	2	h1SMcG0008553	h1SMcT0008553.1	20696	Exon	secondary_peak_20646	26	.	12.7458	0.864191	0.998883	199	h1SMcT0008553	838
chr1_h1	327097577	327097798	221	chr1_h1_327097577_327097798	0	uncharacterized	not_conserved	Distal Intergenic	1	327069300	327090910	21611	2	h1SMcG0008553	h1SMcT0008553.6	-6668	Distal intergenic	secondary_peak_20649	64	.	17.6208	0.700505	0.998883	87	h1SMcT0008553	838
chr1_h1	327098612	327098867	255	chr1_h1_327098612_327098867	0	uncharacterized	not_conserved	Distal Intergenic	1	327105430	327106108	679	2	h1SMnG0014254	h1SMnT0014254.1	7241	Distal intergenic	secondary_peak_20650	7	.	9.50786	0.957193	0.998883	86	h1SMnT0014254
chr1_h1	327120374	327120564	190	chr1_h1_327120374_327120564	1	uncharacterized	partially_conserved	Intron (h1SMcT0008554.1/h1SMcG0008554, intron 8 of 13)	1	327108736	327123246	14511	2	h1SMcG0008554	h1SMcT0008554.1	2682	Intron	secondary_peak_20651	74	.	18.0466	0.661031	0.998883	71	h1SMcT0008554	839
chr1_h1	327121637	327121882	245	chr1_h1_327121637_327121882	0	uncharacterized	not_conserved	Intron (h1SMcT0008554.1/h1SMcG0008554, intron 4 of 13)	1	327108736	327123246	14511	2	h1SMcG0008554	h1SMcT0008554.1	1364	Intron	secondary_peak_20652	37	.	11.0995	0.811507	0.998883	111	h1SMcT0008554	839
chr1_h1	327147334	327147541	207	chr1_h1_327147334_327147541	0	uncharacterized	not_conserved	Distal Intergenic	1	327108736	327123246	14511	2	h1SMcG0008554	h1SMcT0008554.1	-24089	Distal intergenic	secondary_peak_20654	136	.	17.6077	0.468843	0.998883	113	h1SMcT0008554	839
chr1_h1	327303092	327303444	352	chr1_h1_327303092_327303444	0	uncharacterized	not_conserved	Distal Intergenic	1	327254413	327267210	12798	1	h1SMcG0008559	h1SMcT0008559.4	48680	Distal intergenic	secondary_peak_20661	17	.	12.4644	0.907909	0.998883	248	h1SMcT0008559	843
chr1_h1	327328645	327329317	672	chr1_h1_327328645_327329317	0	uncharacterized	not_conserved	Distal Intergenic	1	327348087	327378041	29955	2	h1SMcG0008560	h1SMcT0008560.1	48724	Distal intergenic	secondary_peak_20662	26	.	19.0572	0.862354	0.998883	596	h1SMcT0008560	844
chr1_h1	327330660	327331261	601	chr1_h1_327330660_327331261	0	uncharacterized	not_conserved	Distal Intergenic	1	327348087	327378041	29955	2	h1SMcG0008560	h1SMcT0008560.1	46780	Distal intergenic	secondary_peak_20663	14	.	11.5951	0.921641	0.998883	303	h1SMcT0008560	844
chr1_h1	327341756	327342018	262	chr1_h1_327341756_327342018	0	uncharacterized	not_conserved	Distal Intergenic	1	327348087	327378041	29955	2	h1SMcG0008560	h1SMcT0008560.1	36023	Distal intergenic	secondary_peak_20665	2	.	5.10174	0.98576	0.998883	47	h1SMcT0008560	844
chr1_h1	327510253	327510739	486	chr1_h1_327510253_327510739	0	uncharacterized	not_conserved	Promoter (1-2kb)	1	327507793	327508270	478	2	h1SMnG0014277	h1SMnT0014277.1	-1984	1-2kb TSS	primary_peak_20672	1000	.	62.5846	0.000553592	0.0178412	276	h1SMnT0014277
chr1_h1	327584504	327584940	436	chr1_h1_327584504_327584940	0	uncharacterized	not_conserved	Distal Intergenic	1	327589832	327590993	1162	2	h1SMcG0008568	h1SMcT0008568.1	6053	Distal intergenic	primary_peak_20674	871	.	36.5207	0.00797126	0.119043	237	h1SMcT0008568	851
chr1_h1	327598920	327599208	288	chr1_h1_327598920_327599208	0	uncharacterized	not_conserved	Intron (h1SMcT0008569.1/h1SMcG0008569, intron 2 of 3)	1	327591362	327600115	8754	1	h1SMcG0008569	h1SMcT0008569.1	7559	Intron	secondary_peak_20676	30	.	13.903	0.843001	0.998883	152	h1SMcT0008569	852
chr1_h1	327601722	327601963	241	chr1_h1_327601722_327601963	0	uncharacterized	not_conserved	Distal Intergenic	1	327608138	327608586	449	1	h1SMnG0014292	h1SMnT0014292.1	-6175	Distal intergenic	secondary_peak_20677	20	.	14.4269	0.893336	0.998883	159	h1SMnT0014292
chr1_h1	327628117	327628459	342	chr1_h1_327628117_327628459	0	uncharacterized	not_conserved	Distal Intergenic	1	327631457	327631947	491	2	h1SMnG0014293	h1SMnT0014293.1	3488	Distal intergenic	primary_peak_20678	338	.	26.9109	0.153286	0.781723	207	h1SMnT0014293
chr1_h1	327737029	327737471	442	chr1_h1_327737029_327737471	0	uncharacterized	not_conserved	Distal Intergenic	1	327709076	327710185	1110	2	h1SMcG0008574	h1SMcT0008574.1	-26845	Distal intergenic	secondary_peak_20681	177	.	22.1242	0.374287	0.998883	237	h1SMcT0008574	854
chr1_h1	327807168	327808440	1272	chr1_h1_327807168_327808440	0	uncharacterized	not_conserved	Intron (h1SMcT0008576.1/h1SMcG0008576, intron 4 of 16)	1	327806219	327834463	28245	1	h1SMcG0008576	h1SMcT0008576.1	950	Intron	primary_peak_20684	1000	.	53.6787	0.00271462	0.0563681	407	h1SMcT0008576	856
chr1_h1	327816587	327816860	273	chr1_h1_327816587_327816860	0	uncharacterized	not_conserved	Intron (h1SMcT0008576.1/h1SMcG0008576, intron 6 of 16)	1	327806219	327834463	28245	1	h1SMcG0008576	h1SMcT0008576.1	10369	Intron	secondary_peak_20686	80	.	12.497	0.640327	0.998883	84	h1SMcT0008576	856
chr1_h1	327833742	327834375	633	chr1_h1_327833742_327834375	21	uncharacterized	partially_conserved	Exon (h1SMcT0008576.1/h1SMcG0008576, exon 16 of 17)	1	327806219	327834463	28245	1	h1SMcG0008576	h1SMcT0008576.1	27524	Exon	secondary_peak_20689	142	.	19.5328	0.453	0.998883	396	h1SMcT0008576	856							chr1_45699507_45700653	SlugcG0000526	chr1	45667846	45701025	856	chr3_149014427_149015116	SnovcG0018339	chr3	148979447	149014886	856
chr1_h1	327835326	327835843	517	chr1_h1_327835326_327835843	0	uncharacterized	not_conserved	Distal Intergenic	1	327827296	327834463	7168	1	h1SMnG0014300	h1SMnT0014300.1	8031	Distal intergenic	secondary_peak_20690	20	.	12.3982	0.893566	0.998883	187	h1SMnT0014300
chr1_h1	327856743	327857824	1081	chr1_h1_327856743_327857824	21	uncharacterized	partially_conserved	Exon (h1SMcT0008577.1/h1SMcG0008577, exon 4 of 10)	1	327848113	327888098	39986	1	h1SMcG0008577	h1SMcT0008577.1	8631	Exon	primary_peak_20692	364	.	27.8013	0.132801	0.721396	214	h1SMcT0008577	858	chr4_6731391_6731769	SpolcG0015807	chr4	6712210	6733701	858	chr1_45713563_45714166	SlugcG0000527	chr1	45712040	45750398	858
chr1_h1	327862789	327863274	485	chr1_h1_327862789_327863274	3	uncharacterized	partially_conserved	Exon (h1SMcT0008577.1/h1SMcG0008577, exon 5 of 10)	1	327848113	327888098	39986	1	h1SMcG0008577	h1SMcT0008577.1	14677	Exon	secondary_peak_20693	11	.	24.8977	0.936129	0.998883	184	h1SMcT0008577	858
chr1_h1	327863702	327864178	476	chr1_h1_327863702_327864178	0	uncharacterized	not_conserved	Intron (h1SMcT0008577.1/h1SMcG0008577, intron 5 of 9)	1	327848113	327888098	39986	1	h1SMcG0008577	h1SMcT0008577.1	15590	Intron	secondary_peak_20694	26	.	24.8977	0.862131	0.998883	238	h1SMcT0008577	858
chr1_h1	327869026	327869388	362	chr1_h1_327869026_327869388	0	uncharacterized	not_conserved	Intron (h1SMcT0008577.1/h1SMcG0008577, intron 5 of 9)	1	327848113	327888098	39986	1	h1SMcG0008577	h1SMcT0008577.1	20914	Intron	secondary_peak_20695	156	.	18.0907	0.420017	0.998883	179	h1SMcT0008577	858
chr1_h1	327873768	327874029	261	chr1_h1_327873768_327874029	20	uncharacterized	partially_conserved	Intron (h1SMcT0008577.1/h1SMcG0008577, intron 6 of 9)	1	327848113	327888098	39986	1	h1SMcG0008577	h1SMcT0008577.1	25656	Intron	primary_peak_20696	776	.	22.2725	0.0134992	0.171251	101	h1SMcT0008577	858	chr4_6725578_6726379	SpolcG0015807	chr4	6712210	6733701	858							chr3_149101255_149102076	SnovcG0018342	chr3	149048602	149120207	858
chr1_h1	327902836	327903120	284	chr1_h1_327902836_327903120	12	uncharacterized	partially_conserved	Promoter (<=1kb)	1	327903148	327948863	45716	1	h1SMcG0008578	h1SMcT0008578.1	-28	<1kb TSS	primary_peak_20699	404	.	27.1775	0.106071	0.63497	119	h1SMcT0008578	859													chr3_149178367_149178530	SnovcG0018343	chr3	149178476	149237131	859
chr1_h1	327904911	327905321	410	chr1_h1_327904911_327905321	3	uncharacterized	partially_conserved	Exon (h1SMcT0008578.1/h1SMcG0008578, exon 3 of 19)	1	327903148	327948863	45716	1	h1SMcG0008578	h1SMcT0008578.1	1764	Exon	primary_peak_20700	286	.	22.0844	0.204398	0.908645	134	h1SMcT0008578	859
chr1_h1	327905974	327906618	644	chr1_h1_327905974_327906618	21	uncharacterized	partially_conserved	Exon (h1SMcT0008578.1/h1SMcG0008578, exon 4 of 19)	1	327903148	327948863	45716	1	h1SMcG0008578	h1SMcT0008578.1	2827	Exon	primary_peak_20701	751	.	32.7275	0.0155242	0.188298	231	h1SMcT0008578	859	chr4_6703886_6704086	SpolcG0015806	chr4	6678006	6707747	859							chr3_149192589_149192863	SnovcG0018343	chr3	149178476	149237131	859
chr1_h1	328003361	328004326	965	chr1_h1_328003361_328004326	30	uncharacterized	highly_conserved	Exon (h1SMcT0008581.1/h1SMcG0008581, exon 3 of 4)	1	328003856	328045699	41844	2	h1SMcG0008581	h1SMcT0008581.1	41373	Exon	primary_peak_20702	310	.	24.041	0.178885	0.84906	617	h1SMcT0008581	862	chr4_6674975_6675392	SpolcG0015805	chr4	6672372	6675488	862	chr1_46368108_46368517	SlugcG0000537	chr1	46368051	46378178	862	chr3_149259534_149261434	SnovcG0018344	chr3	149260910	149267156	862	YES
chr1_h1	328042725	328043307	582	chr1_h1_328042725_328043307	3	uncharacterized	partially_conserved	Exon (h1SMcT0008584.1/h1SMcG0008584, exon 4 of 33)	1	328003856	328045699	41844	2	h1SMcG0008581	h1SMcT0008581.1	2392	Exon	secondary_peak_20707	5	.	8.24641	0.969622	0.998883	263	h1SMcT0008581	862
chr1_h1	328047044	328047334	290	chr1_h1_328047044_328047334	3	uncharacterized	partially_conserved	Exon (h1SMcT0008584.1/h1SMcG0008584, exon 12 of 33)	1	328040427	328062753	22327	1	h1SMcG0008584	h1SMcT0008584.1	6618	Exon	secondary_peak_20708	17	.	11.2425	0.905637	0.998883	137	h1SMcT0008584	865
chr1_h1	328048452	328049630	1178	chr1_h1_328048452_328049630	0	uncharacterized	not_conserved	Exon (h1SMcT0008584.1/h1SMcG0008584, exon 16 of 33)	1	328040427	328062753	22327	1	h1SMcG0008584	h1SMcT0008584.1	8026	Exon	primary_peak_20709	780	.	37.5459	0.0132236	0.168803	398	h1SMcT0008584	865
chr1_h1	328053875	328054436	561	chr1_h1_328053875_328054436	3	uncharacterized	partially_conserved	Exon (h1SMcT0008584.1/h1SMcG0008584, exon 22 of 33)	1	328040427	328062753	22327	1	h1SMcG0008584	h1SMcT0008584.1	13449	Exon	secondary_peak_20710	4	.	8.72736	0.974357	0.998883	414	h1SMcT0008584	865
chr1_h1	328058151	328059439	1288	chr1_h1_328058151_328059439	0	uncharacterized	not_conserved	Exon (h1SMcT0008584.1/h1SMcG0008584, exon 27 of 33)	1	328040427	328062753	22327	1	h1SMcG0008584	h1SMcT0008584.1	17725	Exon	secondary_peak_20711	8	.	25.8734	0.954344	0.998883	307	h1SMcT0008584	865
chr1_h1	328059439	328060012	573	chr1_h1_328059439_328060012	3	uncharacterized	partially_conserved	Exon (h1SMcT0008584.1/h1SMcG0008584, exon 27 of 33)	1	328040427	328062753	22327	1	h1SMcG0008584	h1SMcT0008584.1	19013	Exon	secondary_peak_20712	25	.	25.8734	0.867789	0.998883	393	h1SMcT0008584	865
chr1_h1	328310258	328310481	223	chr1_h1_328310258_328310481	0	uncharacterized	not_conserved	Distal Intergenic	1	328496002	328496468	467	1	h1SMnG0014333	h1SMnT0014333.1	-185521	Distal intergenic	secondary_peak_20713	117	.	18.1347	0.522097	0.998883	89	h1SMnT0014333
chr1_h1	328441906	328442167	261	chr1_h1_328441906_328442167	0	uncharacterized	not_conserved	Distal Intergenic	1	328496002	328496468	467	1	h1SMnG0014333	h1SMnT0014333.1	-53835	Distal intergenic	primary_peak_20715	436	.	25.2205	0.0890772	0.574406	150	h1SMnT0014333
chr1_h1	328444340	328444953	613	chr1_h1_328444340_328444953	0	uncharacterized	not_conserved	Distal Intergenic	1	328496002	328496468	467	1	h1SMnG0014333	h1SMnT0014333.1	-51049	Distal intergenic	secondary_peak_20716	238	.	19.3053	0.266347	0.998883	368	h1SMnT0014333
chr1_h1	328446488	328446748	260	chr1_h1_328446488_328446748	0	uncharacterized	not_conserved	Distal Intergenic	1	328496002	328496468	467	1	h1SMnG0014333	h1SMnT0014333.1	-49254	Distal intergenic	secondary_peak_20717	26	.	11.5417	0.865631	0.998883	51	h1SMnT0014333
chr1_h1	328465544	328466572	1028	chr1_h1_328465544_328466572	0	uncharacterized	not_conserved	Distal Intergenic	1	328496002	328496468	467	1	h1SMnG0014333	h1SMnT0014333.1	-29430	Distal intergenic	secondary_peak_20720	12	.	39.5512	0.930905	0.998883	472	h1SMnT0014333
chr1_h1	328466572	328466947	375	chr1_h1_328466572_328466947	0	uncharacterized	not_conserved	Distal Intergenic	1	328496002	328496468	467	1	h1SMnG0014333	h1SMnT0014333.1	-29055	Distal intergenic	secondary_peak_20721	4	.	39.5512	0.977827	0.998883	210	h1SMnT0014333
chr1_h1	328470273	328470747	474	chr1_h1_328470273_328470747	0	uncharacterized	not_conserved	Distal Intergenic	1	328496002	328496468	467	1	h1SMnG0014333	h1SMnT0014333.1	-25255	Distal intergenic	secondary_peak_20722	6	.	9.29923	0.964788	0.998883	205	h1SMnT0014333
chr1_h1	328481235	328481740	505	chr1_h1_328481235_328481740	0	uncharacterized	not_conserved	Distal Intergenic	1	328496002	328496468	467	1	h1SMnG0014333	h1SMnT0014333.1	-14262	Distal intergenic	secondary_peak_20723	5	.	9.15976	0.969019	0.998883	254	h1SMnT0014333
chr1_h1	328500069	328500422	353	chr1_h1_328500069_328500422	0	uncharacterized	not_conserved	Distal Intergenic	1	328496002	328496468	467	1	h1SMnG0014333	h1SMnT0014333.1	4068	Distal intergenic	secondary_peak_20725	132	.	20.4422	0.480396	0.998883	200	h1SMnT0014333
chr1_h1	328501827	328502263	436	chr1_h1_328501827_328502263	0	uncharacterized	not_conserved	Distal Intergenic	1	328496002	328496468	467	1	h1SMnG0014333	h1SMnT0014333.1	5826	Distal intergenic	secondary_peak_20726	55	.	17.0116	0.733089	0.998883	192	h1SMnT0014333
chr1_h1	328665899	328667125	1226	chr1_h1_328665899_328667125	0	uncharacterized	not_conserved	Distal Intergenic	1	328743309	328746600	3292	1	h1SMnG0014356	h1SMnT0014356.1	-76184	Distal intergenic	secondary_peak_20727	108	.	26.072	0.546793	0.998883	598	h1SMnT0014356
chr1_h1	328668921	328669177	256	chr1_h1_328668921_328669177	0	uncharacterized	not_conserved	Distal Intergenic	1	328743309	328746600	3292	1	h1SMnG0014356	h1SMnT0014356.1	-74132	Distal intergenic	secondary_peak_20728	48	.	14.0716	0.763979	0.998883	81	h1SMnT0014356
chr1_h1	328674359	328674751	392	chr1_h1_328674359_328674751	0	uncharacterized	not_conserved	Distal Intergenic	1	328743309	328746600	3292	1	h1SMnG0014356	h1SMnT0014356.1	-68558	Distal intergenic	secondary_peak_20729	64	.	16.6173	0.699953	0.998883	202	h1SMnT0014356
chr1_h1	328676323	328677522	1199	chr1_h1_328676323_328677522	0	uncharacterized	not_conserved	Distal Intergenic	1	328743309	328746600	3292	1	h1SMnG0014356	h1SMnT0014356.1	-65787	Distal intergenic	secondary_peak_20730	45	.	21.0212	0.776691	0.998883	238	h1SMnT0014356
chr1_h1	328702844	328703851	1007	chr1_h1_328702844_328703851	0	uncharacterized	not_conserved	Distal Intergenic	1	328743309	328746600	3292	1	h1SMnG0014356	h1SMnT0014356.1	-39458	Distal intergenic	primary_peak_20731	1000	.	60.5063	9.97085e-06	0.000867347	410	h1SMnT0014356
chr1_h1	328705166	328705986	820	chr1_h1_328705166_328705986	0	uncharacterized	not_conserved	Distal Intergenic	1	328743309	328746600	3292	1	h1SMnG0014356	h1SMnT0014356.1	-37323	Distal intergenic	primary_peak_20732	1000	.	44.6706	0.000179823	0.00781249	685	h1SMnT0014356
chr1_h1	328713217	328713614	397	chr1_h1_328713217_328713614	0	uncharacterized	not_conserved	Distal Intergenic	1	328743309	328746600	3292	1	h1SMnG0014356	h1SMnT0014356.1	-29695	Distal intergenic	primary_peak_20734	327	.	46.6046	0.162909	0.807853	198	h1SMnT0014356
chr1_h1	328714778	328715361	583	chr1_h1_328714778_328715361	0	uncharacterized	not_conserved	Distal Intergenic	1	328743309	328746600	3292	1	h1SMnG0014356	h1SMnT0014356.1	-27948	Distal intergenic	primary_peak_20735	436	.	27.7819	0.0888804	0.573609	330	h1SMnT0014356
chr1_h1	328807934	328808145	211	chr1_h1_328807934_328808145	0	uncharacterized	not_conserved	Distal Intergenic	1	328863500	328864197	698	2	h1SMcG0008595	h1SMcT0008595.1	56052	Distal intergenic	secondary_peak_20736	112	.	18.1253	0.535312	0.998883	179	h1SMcT0008595	871
chr1_h1	328811880	328812079	199	chr1_h1_328811880_328812079	0	uncharacterized	not_conserved	Distal Intergenic	1	328863500	328864197	698	2	h1SMcG0008595	h1SMcT0008595.1	52118	Distal intergenic	secondary_peak_20737	66	.	12.6566	0.69217	0.998883	79	h1SMcT0008595	871
chr1_h1	328816037	328816254	217	chr1_h1_328816037_328816254	0	uncharacterized	not_conserved	Distal Intergenic	1	328863500	328864197	698	2	h1SMcG0008595	h1SMcT0008595.1	47943	Distal intergenic	secondary_peak_20738	209	.	21.4151	0.31226	0.998883	74	h1SMcT0008595	871
chr1_h1	328820311	328820821	510	chr1_h1_328820311_328820821	0	uncharacterized	not_conserved	Distal Intergenic	1	328863500	328864197	698	2	h1SMcG0008595	h1SMcT0008595.1	43376	Distal intergenic	primary_peak_20739	399	.	22.6544	0.10887	0.644329	160	h1SMcT0008595	871
chr1_h1	328821840	328823029	1189	chr1_h1_328821840_328823029	0	uncharacterized	not_conserved	Distal Intergenic	1	328863500	328864197	698	2	h1SMcG0008595	h1SMcT0008595.1	41168	Distal intergenic	primary_peak_20740	869	.	33.4783	0.00806956	0.120138	731	h1SMcT0008595	871
chr1_h1	328842068	328843294	1226	chr1_h1_328842068_328843294	0	uncharacterized	not_conserved	Distal Intergenic	1	328863500	328864197	698	2	h1SMcG0008595	h1SMcT0008595.1	20903	Distal intergenic	secondary_peak_20741	133	.	20.2404	0.476529	0.998883	765	h1SMcT0008595	871
chr1_h1	328846908	328847601	693	chr1_h1_328846908_328847601	0	uncharacterized	not_conserved	Distal Intergenic	1	328863500	328864197	698	2	h1SMcG0008595	h1SMcT0008595.1	16596	Distal intergenic	secondary_peak_20742	117	.	19.0554	0.521355	0.998883	295	h1SMcT0008595	871
chr1_h1	328856241	328856576	335	chr1_h1_328856241_328856576	0	uncharacterized	not_conserved	Distal Intergenic	1	328863500	328864197	698	2	h1SMcG0008595	h1SMcT0008595.1	7621	Distal intergenic	secondary_peak_20743	66	.	14.3234	0.689919	0.998883	149	h1SMcT0008595	871
chr1_h1	328863659	328864719	1060	chr1_h1_328863659_328864719	12	uncharacterized	partially_conserved	Promoter (<=1kb)	1	328863500	328864197	698	2	h1SMcG0008595	h1SMcT0008595.1	0	<1kb TSS	primary_peak_20744	1000	.	47.9114	0.00110578	0.0296275	443	h1SMcT0008595	871
chr1_h1	328876382	328876851	469	chr1_h1_328876382_328876851	0	uncharacterized	not_conserved	Intron (h1SMcT0008594.1/h1SMcG0008594, intron 8 of 14)	1	328859790	328892207	32418	2	h1SMcG0008594	h1SMcT0008594.1	15356	Intron	secondary_peak_20745	4	.	7.33895	0.97616	0.998883	138	h1SMcT0008594	870
chr1_h1	328893195	328894059	864	chr1_h1_328893195_328894059	0	uncharacterized	not_conserved	Promoter (<=1kb)	1	328859790	328892207	32418	2	h1SMcG0008594	h1SMcT0008594.1	-989	<1kb TSS	primary_peak_20746	1000	.	41.1965	0.000605795	0.0190596	278	h1SMcT0008594	870
chr1_h1	328894524	328894787	263	chr1_h1_328894524_328894787	0	uncharacterized	not_conserved	Promoter (2-3kb)	1	328859790	328892207	32418	2	h1SMcG0008594	h1SMcT0008594.1	-2318	2-3kb TSS	primary_peak_20747	582	.	24.4203	0.0396343	0.347856	129	h1SMcT0008594	870
chr1_h1	328900667	328901031	364	chr1_h1_328900667_328901031	0	uncharacterized	not_conserved	Distal Intergenic	1	328898007	328898690	684	1	h1SMnG0014370	h1SMnT0014370.1	2661	Distal intergenic	secondary_peak_20748	28	.	11.9489	0.854459	0.998883	161	h1SMnT0014370
chr1_h1	328901855	328902151	296	chr1_h1_328901855_328902151	0	uncharacterized	not_conserved	Distal Intergenic	1	328898007	328898690	684	1	h1SMnG0014370	h1SMnT0014370.1	3849	Distal intergenic	secondary_peak_20749	43	.	14.0552	0.786694	0.998883	197	h1SMnT0014370
chr1_h1	328904500	328905466	966	chr1_h1_328904500_328905466	3	uncharacterized	partially_conserved	Exon (h1SMcT0008596.1/h1SMcG0008596, exon 4 of 4)	1	328905360	328912923	7564	2	h1SMcG0008596	h1SMcT0008596.1	7457	Exon	primary_peak_20750	494	.	24.0081	0.0645613	0.472383	444	h1SMcT0008596	872
chr1_h1	328906404	328906700	296	chr1_h1_328906404_328906700	12	uncharacterized	partially_conserved	Exon (h1SMcT0008596.1/h1SMcG0008596, exon 3 of 4)	1	328905360	328912923	7564	2	h1SMcG0008596	h1SMcT0008596.1	6223	Exon	secondary_peak_20751	107	.	16.0389	0.55176	0.998883	150	h1SMcT0008596	872													chr3_148367298_148367505	SnovcG0018330	chr3	148320001	148367718	872
chr1_h1	328912952	328913189	237	chr1_h1_328912952_328913189	2	uncharacterized	partially_conserved	Exon (h1SMcT0008596.2/h1SMcG0008596, exon 11 of 15)	1	328905369	328932178	26810	2	h1SMcG0008596	h1SMcT0008596.2	18989	Exon	secondary_peak_20752	1	.	14.9978	0.991551	0.998883	104	h1SMcT0008596	872
chr1_h1	328913265	328913686	421	chr1_h1_328913265_328913686	1	uncharacterized	partially_conserved	Intron (h1SMcT0008596.2/h1SMcG0008596, intron 10 of 14)	1	328905369	328932178	26810	2	h1SMcG0008596	h1SMcT0008596.2	18492	Intron	secondary_peak_20753	8	.	14.9978	0.956113	0.998883	206	h1SMcT0008596	872
chr1_h1	328914980	328915589	609	chr1_h1_328914980_328915589	3	uncharacterized	partially_conserved	Exon (h1SMcT0008596.2/h1SMcG0008596, exon 9 of 15)	1	328905369	328932178	26810	2	h1SMcG0008596	h1SMcT0008596.2	16589	Exon	secondary_peak_20754	142	.	16.9124	0.454609	0.998883	323	h1SMcT0008596	872
chr1_h1	328932832	328933096	264	chr1_h1_328932832_328933096	0	uncharacterized	not_conserved	Promoter (<=1kb)	1	328905369	328932178	26810	2	h1SMcG0008596	h1SMcT0008596.2	-655	<1kb TSS	secondary_peak_20757	4	.	5.8142	0.974808	0.998883	144	h1SMcT0008596	872
chr1_h1	328947211	328947521	310	chr1_h1_328947211_328947521	0	uncharacterized	not_conserved	Intron (h1SMcT0008597.1/h1SMcG0008597, intron 3 of 23)	1	328944117	329013219	69103	1	h1SMcG0008597	h1SMcT0008597.1	3095	Intron	secondary_peak_20759	27	.	14.4048	0.86069	0.998883	95	h1SMcT0008597	874
chr1_h1	328965725	328966036	311	chr1_h1_328965725_328966036	0	uncharacterized	not_conserved	Intron (h1SMcT0008597.1/h1SMcG0008597, intron 3 of 23)	1	328944117	329013219	69103	1	h1SMcG0008597	h1SMcT0008597.1	21609	Intron	secondary_peak_20760	18	.	12.2302	0.904615	0.998883	161	h1SMcT0008597	874
chr1_h1	328991928	328992252	324	chr1_h1_328991928_328992252	1	uncharacterized	partially_conserved	Intron (h1SMcT0008597.1/h1SMcG0008597, intron 14 of 23)	1	328944117	329013219	69103	1	h1SMcG0008597	h1SMcT0008597.1	47812	Intron	secondary_peak_20766	28	.	13.0836	0.853556	0.998883	211	h1SMcT0008597	874
chr1_h1	329007650	329008082	432	chr1_h1_329007650_329008082	20	uncharacterized	partially_conserved	Intron (h1SMcT0008597.1/h1SMcG0008597, intron 22 of 23)	1	328944117	329013219	69103	1	h1SMcG0008597	h1SMcT0008597.1	63534	Intron	primary_peak_20768	274	.	17.393	0.217977	0.940571	280	h1SMcT0008597	874							chr1_47206523_47206968	SlugcG0000545	chr1	47033402	47212663	874	chr3_148199966_148200389	SnovcG0018329	chr3	148189492	148298389	874
chr1_h1	329010521	329010732	211	chr1_h1_329010521_329010732	20	uncharacterized	partially_conserved	Intron (h1SMcT0008597.1/h1SMcG0008597, intron 23 of 23)	1	328944117	329013219	69103	1	h1SMcG0008597	h1SMcT0008597.1	66405	Intron	secondary_peak_20769	143	.	14.4391	0.451173	0.998883	121	h1SMcT0008597	874							chr1_47211654_47213272	SlugcG0000545	chr1	47033402	47212663	874	chr3_148196425_148196636	SnovcG0018329	chr3	148189492	148298389	874
chr1_h1	329012942	329014751	1809	chr1_h1_329012942_329014751	12	uncharacterized	partially_conserved	Exon (h1SMcT0008597.1/h1SMcG0008597, exon 24 of 24)	1	328944117	329013219	69103	1	h1SMcG0008597	h1SMcT0008597.1	68826	Exon	primary_peak_20770	512	.	23.6712	0.0582675	0.44322	930	h1SMcT0008597	874
chr1_h1	329023482	329023801	319	chr1_h1_329023482_329023801	2	uncharacterized	partially_conserved	Distal Intergenic	1	329029342	329041917	12576	1	h1SMcG0008598	h1SMcT0008598.1	-5541	Distal intergenic	secondary_peak_20771	13	.	11.6893	0.929414	0.998883	122	h1SMcT0008598	875
chr1_h1	329036065	329036424	359	chr1_h1_329036065_329036424	12	uncharacterized	partially_conserved	Exon (h1SMcT0008598.1/h1SMcG0008598, exon 6 of 8)	1	329029342	329041917	12576	1	h1SMcG0008598	h1SMcT0008598.1	6724	Exon	secondary_peak_20773	211	.	20.0652	0.309858	0.998883	153	h1SMcT0008598	875	chr4_5904107_5904410	SpolcG0015782	chr4	5901400	5916522	875
chr1_h1	329042365	329043133	768	chr1_h1_329042365_329043133	30	uncharacterized	highly_conserved	Exon (h1SMcT0008599.1/h1SMcG0008599, exon 4 of 4)	1	329042277	329047173	4897	2	h1SMcG0008599	h1SMcT0008599.1	4040	Exon	primary_peak_20774	1000	.	28.5656	6.4592e-05	0.00361081	324	h1SMcT0008599	876							chr1_47287002_47288577	SlugcG0000547	chr1	47287704	47310764	876
chr1_h1	329053166	329053635	469	chr1_h1_329053166_329053635	2	uncharacterized	partially_conserved	Distal Intergenic	1	329042886	329047173	4288	2	h1SMnG0014375	h1SMnT0014375.1	-5994	Distal intergenic	primary_peak_20776	1000	.	43.9542	0.00105672	0.0286363	117	h1SMnT0014375
chr1_h1	329060158	329061368	1210	chr1_h1_329060158_329061368	0	uncharacterized	not_conserved	Distal Intergenic	1	329042886	329047173	4288	2	h1SMnG0014375	h1SMnT0014375.1	-12986	Distal intergenic	primary_peak_20777	980	.	40.9941	0.00436171	0.0786897	218	h1SMnT0014375
chr1_h1	329104677	329105022	345	chr1_h1_329104677_329105022	0	uncharacterized	not_conserved	Intron (h1SMcT0008601.1/h1SMcG0008601, intron 4 of 11)	1	329086331	329123528	37198	1	h1SMcG0008601	h1SMcT0008601.1	18347	Intron	primary_peak_20783	255	.	15.4515	0.242776	0.991231	134	h1SMcT0008601	878
chr1_h1	329123367	329124806	1439	chr1_h1_329123367_329124806	0	uncharacterized	not_conserved	Exon (h1SMcT0008601.1/h1SMcG0008601, exon 12 of 12)	1	329086331	329123528	37198	1	h1SMcG0008601	h1SMcT0008601.1	37037	Exon	secondary_peak_20788	233	.	15.9117	0.274118	0.998883	1113	h1SMcT0008601	878
chr1_h1	329132007	329134310	2303	chr1_h1_329132007_329134310	0	uncharacterized	not_conserved	Distal Intergenic	1	329137578	329138359	782	1	h1SMnG0014383	h1SMnT0014383.1	-3268	Distal intergenic	primary_peak_20789	1000	.	44.8208	4.13687e-07	7.26206e-05	532	h1SMnT0014383
chr1_h1	329140672	329141038	366	chr1_h1_329140672_329141038	0	uncharacterized	not_conserved	Distal Intergenic	1	329137578	329138359	782	1	h1SMnG0014383	h1SMnT0014383.1	3095	Distal intergenic	secondary_peak_20790	121	.	19.984	0.511153	0.998883	247	h1SMnT0014383
chr1_h1	329148648	329150579	1931	chr1_h1_329148648_329150579	30	uncharacterized	highly_conserved	Exon (h1SMcT0008602.1/h1SMcG0008602, exon 2 of 7)	1	329147747	329151194	3448	1	h1SMcG0008602	h1SMcT0008602.1	902	Exon	primary_peak_20792	322	.	22.7932	0.167498	0.819606	580	h1SMcT0008602	879	chr4_5983455_5985336	SpolcG0015786	chr4	5982722	5986800	879	chr1_47594340_47595240;chr1_47595626_47596941						chr3_147875990_147876556	SnovcG0018324	chr3	147872299	147877400	879
chr1_h1	329179425	329179917	492	chr1_h1_329179425_329179917	0	uncharacterized	not_conserved	Exon (h1SMcT0008604.7/h1SMcG0008604, exon 10 of 10)	1	329166770	329180365	13596	1	h1SMcG0008604	h1SMcT0008604.7	12656	Exon	secondary_peak_20797	66	.	11.9001	0.69056	0.998883	309	h1SMcT0008604	880
chr1_h1	329180507	329180939	432	chr1_h1_329180507_329180939	12	uncharacterized	partially_conserved	Downstream (<=300bp)	1	329187819	329228285	40467	1	h1SMcG0008605	h1SMcT0008605.1	-6880	Downstream <=300bp	primary_peak_20798	496	.	19.538	0.0637587	0.468553	342	h1SMcT0008605	881	chr4_6000816_6002201	SpolcG0015787	chr4	5990598	6000297	880													NO
chr1_h1	329203852	329204208	356	chr1_h1_329203852_329204208	3	uncharacterized	partially_conserved	Intron (h1SMcT0008605.1/h1SMcG0008605, intron 1 of 6)	1	329187819	329228285	40467	1	h1SMcG0008605	h1SMcT0008605.1	16034	Intron	secondary_peak_20800	31	.	14.0508	0.839074	0.998883	144	h1SMcT0008605	881
chr1_h1	329204626	329205164	538	chr1_h1_329204626_329205164	0	uncharacterized	not_conserved	Intron (h1SMcT0008605.1/h1SMcG0008605, intron 1 of 6)	1	329187819	329228285	40467	1	h1SMcG0008605	h1SMcT0008605.1	16808	Intron	primary_peak_20801	1000	.	49.5041	0.000583719	0.0185447	385	h1SMcT0008605	881
chr1_h1	329210221	329210960	739	chr1_h1_329210221_329210960	1	uncharacterized	partially_conserved	Intron (h1SMcT0008605.1/h1SMcG0008605, intron 1 of 6)	1	329187819	329228285	40467	1	h1SMcG0008605	h1SMcT0008605.1	22403	Intron	secondary_peak_20803	147	.	18.9323	0.440552	0.998883	111	h1SMcT0008605	881
chr1_h1	329222905	329223182	277	chr1_h1_329222905_329223182	0	uncharacterized	not_conserved	Intron (h1SMcT0008605.1/h1SMcG0008605, intron 4 of 6)	1	329187819	329228285	40467	1	h1SMcG0008605	h1SMcT0008605.1	35087	Intron	secondary_peak_20804	210	.	23.285	0.311527	0.998883	130	h1SMcT0008605	881
chr1_h1	329239865	329240070	205	chr1_h1_329239865_329240070	3	uncharacterized	partially_conserved	Distal Intergenic	1	329214890	329228285	13396	1	h1SMcG0008605	h1SMcT0008605.3	24976	Distal intergenic	secondary_peak_20805	84	.	16.9472	0.6254	0.998883	124	h1SMcT0008605	881
chr1_h1	329284663	329285703	1040	chr1_h1_329284663_329285703	1	uncharacterized	partially_conserved	Intron (h1SMcT0008606.1/h1SMcG0008606, intron 1 of 1)	1	329272695	329299357	26663	2	h1SMcG0008606	h1SMcT0008606.1	13654	Intron	primary_peak_20809	286	.	25.4455	0.204648	0.909298	306	h1SMcT0008606	882
chr1_h1	329293846	329294196	350	chr1_h1_329293846_329294196	3	uncharacterized	partially_conserved	Intron (h1SMcT0008606.1/h1SMcG0008606, intron 1 of 1)	1	329272695	329299357	26663	2	h1SMcG0008606	h1SMcT0008606.1	5161	Intron	primary_peak_20810	433	.	29.8053	0.0905986	0.580059	106	h1SMcT0008606	882
chr1_h1	329347626	329348075	449	chr1_h1_329347626_329348075	3	uncharacterized	partially_conserved	Intron (h1SMcT0008607.1/h1SMcG0008607, intron 19 of 32)	1	329331177	329357887	26711	2	h1SMcG0008607	h1SMcT0008607.1	9812	Intron	secondary_peak_20815	15	.	12.3765	0.916303	0.998883	94	h1SMcT0008607	884
chr1_h1	329354986	329355467	481	chr1_h1_329354986_329355467	12	uncharacterized	partially_conserved	Exon (h1SMcT0008607.1/h1SMcG0008607, exon 11 of 33)	1	329331177	329357887	26711	2	h1SMcG0008607	h1SMcT0008607.1	2420	Exon	primary_peak_20816	664	.	34.4388	0.0251594	0.259419	305	h1SMcT0008607	884							chr1_48441572_48441894	SlugcG0000566	chr1	48437160	48488161	884
chr1_h1	329392784	329393701	917	chr1_h1_329392784_329393701	0	uncharacterized	not_conserved	Exon (h1SMcT0008610.1/h1SMcG0008610, exon 1 of 1)	1	329391807	329393518	1712	1	h1SMcG0008610	h1SMcT0008610.1	978	Exon	primary_peak_20819	741	.	40.136	0.0163923	0.195175	366	h1SMcT0008610	887
chr1_h1	329393707	329394000	293	chr1_h1_329393707_329394000	0	uncharacterized	not_conserved	Downstream (<=300bp)	1	329391807	329393518	1712	1	h1SMcG0008610	h1SMcT0008610.2	1901	Downstream <=300bp	secondary_peak_20820	202	.	40.136	0.32615	0.998883	146	h1SMcT0008610	887
chr1_h1	329395308	329395556	248	chr1_h1_329395308_329395556	0	uncharacterized	not_conserved	Distal Intergenic	1	329391807	329393518	1712	1	h1SMcG0008610	h1SMcT0008610.2	3502	Distal intergenic	secondary_peak_20821	8	.	8.28492	0.954458	0.998883	138	h1SMcT0008610	887
chr1_h1	329404590	329405405	815	chr1_h1_329404590_329405405	0	uncharacterized	not_conserved	Distal Intergenic	1	329405819	329406965	1147	2	h1SMcG0008611	h1SMcT0008611.1	1560	Distal intergenic	secondary_peak_20822	1	.	30.0451	0.991115	0.998883	407	h1SMcT0008611	888
chr1_h1	329405405	329406143	738	chr1_h1_329405405_329406143	0	uncharacterized	not_conserved	Exon (h1SMcT0008611.1/h1SMcG0008611, exon 2 of 2)	1	329405819	329406965	1147	2	h1SMcG0008611	h1SMcT0008611.1	822	Exon	secondary_peak_20823	8	.	30.0451	0.955681	0.998883	139	h1SMcT0008611	888
chr1_h1	329432477	329433680	1203	chr1_h1_329432477_329433680	0	uncharacterized	not_conserved	Intron (h1SMcT0008613.1/h1SMcG0008613, intron 4 of 7)	1	329428621	329437955	9335	2	h1SMcG0008613	h1SMcT0008613.1	4275	Intron	primary_peak_20827	777	.	38.6189	0.0133906	0.170294	724	h1SMcT0008613	846
chr1_h1	329447354	329449819	2465	chr1_h1_329447354_329449819	0	uncharacterized	not_conserved	Promoter (1-2kb)	1	329444723	329445853	1131	2	h1SMcG0008614	h1SMcT0008614.1	-1502	1-2kb TSS	primary_peak_20829	1000	.	59.2325	9.57284e-05	0.00485888	1206	h1SMcT0008614	890
chr1_h1	329462076	329462700	624	chr1_h1_329462076_329462700	0	uncharacterized	not_conserved	Distal Intergenic	1	329444723	329445853	1131	2	h1SMcG0008614	h1SMcT0008614.1	-16224	Distal intergenic	secondary_peak_20830	141	.	20.7834	0.455245	0.998883	172	h1SMcT0008614	890
chr1_h1	329464391	329464706	315	chr1_h1_329464391_329464706	0	uncharacterized	not_conserved	Distal Intergenic	1	329444723	329445853	1131	2	h1SMcG0008614	h1SMcT0008614.1	-18539	Distal intergenic	secondary_peak_20831	36	.	15.6974	0.815948	0.998883	166	h1SMcT0008614	890
chr1_h1	329465550	329465895	345	chr1_h1_329465550_329465895	0	uncharacterized	not_conserved	Distal Intergenic	1	329444723	329445853	1131	2	h1SMcG0008614	h1SMcT0008614.1	-19698	Distal intergenic	secondary_peak_20832	77	.	17.9947	0.6522	0.998883	166	h1SMcT0008614	890
chr1_h1	329467528	329468213	685	chr1_h1_329467528_329468213	0	uncharacterized	not_conserved	Distal Intergenic	1	329444723	329445853	1131	2	h1SMcG0008614	h1SMcT0008614.1	-21676	Distal intergenic	secondary_peak_20833	6	.	13.7608	0.965419	0.998883	304	h1SMcT0008614	890
chr1_h1	329468213	329468499	286	chr1_h1_329468213_329468499	0	uncharacterized	not_conserved	Distal Intergenic	1	329444723	329445853	1131	2	h1SMcG0008614	h1SMcT0008614.1	-22361	Distal intergenic	secondary_peak_20834	9	.	13.7608	0.947017	0.998883	146	h1SMcT0008614	890
chr1_h1	329476435	329476649	214	chr1_h1_329476435_329476649	0	uncharacterized	not_conserved	Distal Intergenic	1	329491499	329491873	375	1	h1SMnG0014403	h1SMnT0014403.1	-14850	Distal intergenic	secondary_peak_20835	52	.	15.1111	0.748372	0.998883	136	h1SMnT0014403
chr1_h1	329480270	329481429	1159	chr1_h1_329480270_329481429	0	uncharacterized	not_conserved	Distal Intergenic	1	329491499	329491873	375	1	h1SMnG0014403	h1SMnT0014403.1	-10070	Distal intergenic	primary_peak_20836	1000	.	58.4917	0.000602474	0.0189759	376	h1SMnT0014403
chr1_h1	329495647	329498477	2830	chr1_h1_329495647_329498477	0	uncharacterized	not_conserved	Promoter (<=1kb)	1	329499073	329502547	3475	1	h1SMcG0008621	h1SMcT0008621.1	-596	<1kb TSS	primary_peak_20837	1000	.	83.5461	7.11598e-07	0.000111666	1306	h1SMcT0008621	893
chr1_h1	329504277	329504602	325	chr1_h1_329504277_329504602	2	uncharacterized	partially_conserved	Exon (h1SMnT0014406.2/h1SMnG0014406, exon 3 of 3)	1	329499073	329504334	5262	1	h1SMnG0014406	h1SMnT0014406.2	5205	Exon	secondary_peak_20838	37	.	13.8901	0.812438	0.998883	270	h1SMnT0014406
chr1_h1	329505243	329506483	1240	chr1_h1_329505243_329506483	0	uncharacterized	not_conserved	Exon (h1SMnT0014406.3/h1SMnG0014406, exon 2 of 2)	1	329502983	329505499	2517	1	h1SMnG0014406	h1SMnT0014406.3	2261	Exon	secondary_peak_20839	5	.	30.0418	0.968318	0.998883	622	h1SMnT0014406
chr1_h1	329508828	329509127	299	chr1_h1_329508828_329509127	0	uncharacterized	not_conserved	Distal Intergenic	1	329502983	329505499	2517	1	h1SMnG0014406	h1SMnT0014406.3	5846	Distal intergenic	secondary_peak_20840	11	.	9.59432	0.939523	0.998883	206	h1SMnT0014406
chr1_h1	329515618	329518757	3139	chr1_h1_329515618_329518757	0	uncharacterized	not_conserved	Promoter (<=1kb)	1	329516970	329517909	940	1	h1SMnG0014409	h1SMnT0014409.1	0	<1kb TSS	primary_peak_20841	252	.	38.2759	0.246642	0.998883	495	h1SMnT0014409
chr1_h1	329524889	329525105	216	chr1_h1_329524889_329525105	0	uncharacterized	not_conserved	Promoter (<=1kb)	1	329523987	329525069	1083	2	h1SMnG0014412	h1SMnT0014412.1	0	<1kb TSS	secondary_peak_20842	11	.	9.73968	0.936245	0.998883	117	h1SMnT0014412
chr1_h1	329526178	329526392	214	chr1_h1_329526178_329526392	11	uncharacterized	partially_conserved	Exon (h1SMcT0008622.1/h1SMcG0008622, exon 6 of 6)	1	329525603	329529717	4115	2	h1SMcG0008622	h1SMcT0008622.1	3325	Exon	secondary_peak_20843	32	.	15.0567	0.833436	0.998883	109	h1SMcT0008622	893
chr1_h1	329530269	329530688	419	chr1_h1_329530269_329530688	0	uncharacterized	not_conserved	Promoter (<=1kb)	1	329528192	329529717	1526	2	h1SMcG0008622	h1SMcT0008622.2	-553	<1kb TSS	secondary_peak_20845	54	.	16.8631	0.7389	0.998883	119	h1SMcT0008622	893
chr1_h1	329538509	329539525	1016	chr1_h1_329538509_329539525	0	uncharacterized	not_conserved	Distal Intergenic	1	329528192	329529717	1526	2	h1SMcG0008622	h1SMcT0008622.2	-8793	Distal intergenic	secondary_peak_20846	245	.	26.0754	0.256603	0.998883	479	h1SMcT0008622	893
chr1_h1	329540304	329541466	1162	chr1_h1_329540304_329541466	0	uncharacterized	not_conserved	Distal Intergenic	1	329528192	329529717	1526	2	h1SMcG0008622	h1SMcT0008622.2	-10588	Distal intergenic	primary_peak_20847	1000	.	37.3081	0.00173683	0.0409467	344	h1SMcT0008622	893
chr1_h1	329547710	329549667	1957	chr1_h1_329547710_329549667	21	uncharacterized	partially_conserved	Exon (h1SMcT0008624.1/h1SMcG0008624, exon 5 of 5)	1	329547990	329557961	9972	2	h1SMcG0008624	h1SMcT0008624.1	8294	Exon	primary_peak_20848	481	.	29.4977	0.0692604	0.493402	534	h1SMcT0008624	895													chr3_146272503_146272839	SnovcG0018309	chr3	146227918	146272680	895
chr1_h1	329637085	329637322	237	chr1_h1_329637085_329637322	10	uncharacterized	partially_conserved	Intron (h1SMcT0008627.1/h1SMcG0008627, intron 7 of 9)	1	329626917	329659939	33023	2	h1SMcG0008627	h1SMcT0008627.1	22617	Intron	secondary_peak_20851	4	.	7.24863	0.974304	0.998883	118	h1SMcT0008627	898	chr1_223465804_223466006	SpolcG0005161	chr1	223432069	223467976	6364													NO
chr1_h1	329646386	329646621	235	chr1_h1_329646386_329646621	0	uncharacterized	not_conserved	Intron (h1SMcT0008627.1/h1SMcG0008627, intron 3 of 9)	1	329626917	329659939	33023	2	h1SMcG0008627	h1SMcT0008627.1	13318	Intron	secondary_peak_20852	45	.	14.4389	0.775413	0.998883	124	h1SMcT0008627	898
chr1_h1	329660969	329661403	434	chr1_h1_329660969_329661403	0	uncharacterized	not_conserved	Promoter (1-2kb)	1	329626917	329659939	33023	2	h1SMcG0008627	h1SMcT0008627.2	-1031	1-2kb TSS	secondary_peak_20856	28	.	30.8603	0.851517	0.998883	222	h1SMcT0008627	898
chr1_h1	329678462	329678914	452	chr1_h1_329678462_329678914	0	uncharacterized	not_conserved	Distal Intergenic	1	329626917	329659939	33023	2	h1SMcG0008627	h1SMcT0008627.2	-18524	Distal intergenic	secondary_peak_20857	8	.	10.9772	0.952505	0.998883	281	h1SMcT0008627	898
chr1_h1	329703418	329704142	724	chr1_h1_329703418_329704142	0	uncharacterized	not_conserved	Distal Intergenic	1	329704241	329746712	42472	2	h1SMcG0008628	h1SMcT0008628.1	42570	Distal intergenic	secondary_peak_20858	211	.	21.5133	0.310298	0.998883	332	h1SMcT0008628	898
chr1_h1	329707186	329707444	258	chr1_h1_329707186_329707444	1	uncharacterized	partially_conserved	Intron (h1SMcT0008628.1/h1SMcG0008628, intron 9 of 11)	1	329704241	329746712	42472	2	h1SMcG0008628	h1SMcT0008628.1	39268	Intron	secondary_peak_20859	60	.	16.1141	0.716974	0.998883	118	h1SMcT0008628	898
chr1_h1	329715914	329716423	509	chr1_h1_329715914_329716423	0	uncharacterized	not_conserved	Intron (h1SMcT0008628.1/h1SMcG0008628, intron 6 of 11)	1	329704241	329746712	42472	2	h1SMcG0008628	h1SMcT0008628.1	30289	Intron	secondary_peak_20860	9	.	16.7518	0.950004	0.998883	146	h1SMcT0008628	898
chr1_h1	329743405	329743640	235	chr1_h1_329743405_329743640	0	uncharacterized	not_conserved	Intron (h1SMcT0008628.1/h1SMcG0008628, intron 2 of 11)	1	329704241	329746712	42472	2	h1SMcG0008628	h1SMcT0008628.1	3072	Intron	secondary_peak_20861	6	.	7.49326	0.967008	0.998883	181	h1SMcT0008628	898
chr1_h1	329745628	329746037	409	chr1_h1_329745628_329746037	12	uncharacterized	partially_conserved	5' UTR	1	329704241	329746712	42472	2	h1SMcG0008628	h1SMcT0008628.1	675	5UTR	secondary_peak_20862	203	.	26.7432	0.323074	0.998883	92	h1SMcT0008628	898	chr4_6967235_6968152	SpolcG0015815	chr4	6948909	6968411	843													NO
chr1_h1	329746037	329746270	233	chr1_h1_329746037_329746270	0	uncharacterized	not_conserved	5' UTR	1	329704241	329746712	42472	2	h1SMcG0008628	h1SMcT0008628.1	442	5UTR	secondary_peak_20863	43	.	26.7432	0.78485	0.998883	116	h1SMcT0008628	898
chr1_h1	329747727	329747962	235	chr1_h1_329747727_329747962	0	uncharacterized	not_conserved	Promoter (<=1kb)	1	329704241	329746817	42577	2	h1SMcG0008628	h1SMcT0008628.2	-911	<1kb TSS	secondary_peak_20864	101	.	17.7902	0.570529	0.998883	74	h1SMcT0008628	898
chr1_h1	329750969	329751338	369	chr1_h1_329750969_329751338	0	uncharacterized	not_conserved	Distal Intergenic	1	329704241	329746817	42577	2	h1SMcG0008628	h1SMcT0008628.2	-4153	Distal intergenic	primary_peak_20865	310	.	24.0805	0.178502	0.848197	300	h1SMcT0008628	898
chr1_h1	329756852	329757203	351	chr1_h1_329756852_329757203	0	uncharacterized	not_conserved	Distal Intergenic	1	329704241	329746817	42577	2	h1SMcG0008628	h1SMcT0008628.2	-10036	Distal intergenic	secondary_peak_20866	72	.	15.4033	0.670153	0.998883	246	h1SMcT0008628	898
chr1_h1	329759846	329760059	213	chr1_h1_329759846_329760059	0	uncharacterized	not_conserved	Intron (h1SMcT0008629.1/h1SMcG0008629, intron 7 of 10)	1	329757858	329770154	12297	2	h1SMcG0008629	h1SMcT0008629.1	10095	Intron	secondary_peak_20867	5	.	15.1086	0.971009	0.998883	106	h1SMcT0008629	898
chr1_h1	329807081	329807369	288	chr1_h1_329807081_329807369	0	uncharacterized	not_conserved	Distal Intergenic	1	329758404	329770446	12043	2	h1SMcG0008629	h1SMcT0008629.2	-36636	Distal intergenic	primary_peak_20868	464	.	30.5274	0.0760425	0.522255	149	h1SMcT0008629	898
chr1_h1	329819811	329820208	397	chr1_h1_329819811_329820208	0	uncharacterized	not_conserved	Distal Intergenic	1	329848349	329859686	11338	2	h1SMcG0008630	h1SMcT0008630.1	39478	Distal intergenic	secondary_peak_20869	150	.	21.1342	0.433377	0.998883	167	h1SMcT0008630	898
chr1_h1	329857381	329858121	740	chr1_h1_329857381_329858121	0	uncharacterized	not_conserved	Exon (h1SMcT0008630.1/h1SMcG0008630, exon 2 of 11)	1	329848349	329859686	11338	2	h1SMcG0008630	h1SMcT0008630.1	1565	Exon	secondary_peak_20871	189	.	21.0873	0.34918	0.998883	362	h1SMcT0008630	898
chr1_h1	329890956	329891292	336	chr1_h1_329890956_329891292	0	uncharacterized	not_conserved	Intron (h1SMcT0008631.1/h1SMcG0008631, intron 7 of 9)	1	329881536	329905412	23877	2	h1SMcG0008631	h1SMcT0008631.1	14120	Intron	secondary_peak_20873	2	.	15.977	0.986199	0.998883	134	h1SMcT0008631	898
chr1_h1	329891292	329891941	649	chr1_h1_329891292_329891941	0	uncharacterized	not_conserved	Intron (h1SMcT0008631.1/h1SMcG0008631, intron 7 of 9)	1	329881536	329905412	23877	2	h1SMcG0008631	h1SMcT0008631.1	13471	Intron	secondary_peak_20874	5	.	15.977	0.972184	0.998883	440	h1SMcT0008631	898
chr1_h1	329892414	329893047	633	chr1_h1_329892414_329893047	1	uncharacterized	partially_conserved	Intron (h1SMcT0008631.1/h1SMcG0008631, intron 7 of 9)	1	329881536	329905412	23877	2	h1SMcG0008631	h1SMcT0008631.1	12365	Intron	secondary_peak_20875	69	.	24.331	0.67935	0.998883	106	h1SMcT0008631	898
chr1_h1	329903635	329903938	303	chr1_h1_329903635_329903938	0	uncharacterized	not_conserved	Exon (h1SMcT0008631.1/h1SMcG0008631, exon 2 of 10)	1	329881536	329905412	23877	2	h1SMcG0008631	h1SMcT0008631.1	1474	Exon	secondary_peak_20876	4	.	6.08925	0.977749	0.998883	145	h1SMcT0008631	898
chr1_h1	329906972	329907311	339	chr1_h1_329906972_329907311	0	uncharacterized	not_conserved	Promoter (1-2kb)	1	329881536	329905412	23877	2	h1SMcG0008631	h1SMcT0008631.1	-1561	1-2kb TSS	primary_peak_20877	950	.	37.0684	0.0051288	0.0880862	160	h1SMcT0008631	898
chr1_h1	329920256	329920578	322	chr1_h1_329920256_329920578	0	uncharacterized	not_conserved	Distal Intergenic	1	329881536	329905412	23877	2	h1SMcG0008631	h1SMcT0008631.1	-14845	Distal intergenic	secondary_peak_20878	247	.	24.3854	0.253259	0.998883	237	h1SMcT0008631	898
chr1_h1	329927303	329927629	326	chr1_h1_329927303_329927629	0	uncharacterized	not_conserved	Distal Intergenic	1	329881536	329905412	23877	2	h1SMcG0008631	h1SMcT0008631.1	-21892	Distal intergenic	secondary_peak_20879	67	.	18.9724	0.688671	0.998883	163	h1SMcT0008631	898
chr1_h1	329948491	329948801	310	chr1_h1_329948491_329948801	11	uncharacterized	partially_conserved	Exon (h1SMcT0008632.1/h1SMcG0008632, exon 8 of 10)	1	329944119	329967012	22894	2	h1SMcG0008632	h1SMcT0008632.1	18211	Exon	secondary_peak_20880	4	.	7.92811	0.976675	0.998883	132	h1SMcT0008632	898							chr1_49419799_49420168	SlugcG0000579	chr1	49374708	49466761	898
chr1_h1	329950638	329950948	310	chr1_h1_329950638_329950948	0	uncharacterized	not_conserved	Intron (h1SMcT0008632.1/h1SMcG0008632, intron 7 of 9)	1	329944119	329967012	22894	2	h1SMcG0008632	h1SMcT0008632.1	16064	Intron	secondary_peak_20881	6	.	10.2004	0.963939	0.998883	201	h1SMcT0008632	898
chr1_h1	329951800	329952199	399	chr1_h1_329951800_329952199	0	uncharacterized	not_conserved	Intron (h1SMcT0008632.1/h1SMcG0008632, intron 7 of 9)	1	329944119	329967012	22894	2	h1SMcG0008632	h1SMcT0008632.1	14813	Intron	primary_peak_20882	443	.	24.4892	0.0853102	0.559425	304	h1SMcT0008632	898
chr1_h1	329958094	329958520	426	chr1_h1_329958094_329958520	0	uncharacterized	not_conserved	Intron (h1SMcT0008632.1/h1SMcG0008632, intron 2 of 9)	1	329944119	329967012	22894	2	h1SMcG0008632	h1SMcT0008632.1	8492	Intron	primary_peak_20883	533	.	24.3864	0.0519542	0.411989	241	h1SMcT0008632	898
chr1_h1	329982886	329983397	511	chr1_h1_329982886_329983397	0	uncharacterized	not_conserved	Intron (h1SMcT0008633.1/h1SMcG0008633, intron 4 of 9)	1	329972405	330000890	28486	2	h1SMcG0008633	h1SMcT0008633.1	17493	Intron	secondary_peak_20885	30	.	15.6483	0.844043	0.998883	75	h1SMcT0008633	898
chr1_h1	329993709	329993991	282	chr1_h1_329993709_329993991	0	uncharacterized	not_conserved	Intron (h1SMcT0008633.1/h1SMcG0008633, intron 2 of 9)	1	329972405	330000890	28486	2	h1SMcG0008633	h1SMcT0008633.1	6899	Intron	primary_peak_20886	363	.	25.3783	0.133186	0.722565	105	h1SMcT0008633	898
chr1_h1	329998865	329999258	393	chr1_h1_329998865_329999258	12	uncharacterized	partially_conserved	Exon (h1SMcT0008633.1/h1SMcG0008633, exon 2 of 10)	1	329972405	330000890	28486	2	h1SMcG0008633	h1SMcT0008633.1	1632	Exon	secondary_peak_20887	43	.	14.738	0.784895	0.998883	138	h1SMcT0008633	898	chr4_25367642_25367920	SpolcG0016402	chr4	25319942	25402533	11632													NO
chr1_h1	330038012	330038440	428	chr1_h1_330038012_330038440	0	uncharacterized	not_conserved	Distal Intergenic	1	330038523	330064022	25500	2	h1SMcG0008635	h1SMcT0008635.1	25582	Distal intergenic	secondary_peak_20889	29	.	15.2818	0.846814	0.998883	182	h1SMcT0008635	898
chr1_h1	330039645	330039919	274	chr1_h1_330039645_330039919	0	uncharacterized	not_conserved	Intron (h1SMcT0008635.1/h1SMcG0008635, intron 7 of 7)	1	330038523	330064022	25500	2	h1SMcG0008635	h1SMcT0008635.1	24103	Intron	secondary_peak_20890	12	.	10.2205	0.933036	0.998883	132	h1SMcT0008635	898
chr1_h1	330062216	330063279	1063	chr1_h1_330062216_330063279	2	uncharacterized	partially_conserved	5' UTR	1	330038523	330064022	25500	2	h1SMcG0008635	h1SMcT0008635.1	743	5UTR	secondary_peak_20891	6	.	24.9689	0.963983	0.998883	311	h1SMcT0008635	898
chr1_h1	330068377	330068847	470	chr1_h1_330068377_330068847	0	uncharacterized	not_conserved	Distal Intergenic	1	330048271	330064022	15752	2	h1SMnG0014434	h1SMnT0014434.1	-4356	Distal intergenic	secondary_peak_20894	83	.	14.0467	0.627846	0.998883	228	h1SMnT0014434
chr1_h1	330070151	330071085	934	chr1_h1_330070151_330071085	0	uncharacterized	not_conserved	Exon (h1SMcT0008636.1/h1SMcG0008636, exon 9 of 9)	1	330070556	330119931	49376	2	h1SMcG0008636	h1SMcT0008636.1	48846	Exon	primary_peak_20895	366	.	19.6695	0.131331	0.716611	265	h1SMcT0008636	898
chr1_h1	330074304	330074535	231	chr1_h1_330074304_330074535	0	uncharacterized	not_conserved	Intron (h1SMcT0008636.1/h1SMcG0008636, intron 6 of 8)	1	330070556	330119931	49376	2	h1SMcG0008636	h1SMcT0008636.1	45396	Intron	secondary_peak_20896	34	.	13.3479	0.827194	0.998883	55	h1SMcT0008636	898
chr1_h1	330095190	330096099	909	chr1_h1_330095190_330096099	0	uncharacterized	not_conserved	Intron (h1SMcT0008636.1/h1SMcG0008636, intron 3 of 8)	1	330070556	330119931	49376	2	h1SMcG0008636	h1SMcT0008636.1	23832	Intron	secondary_peak_20899	50	.	23.2989	0.757381	0.998883	389	h1SMcT0008636	898
chr1_h1	330098729	330099254	525	chr1_h1_330098729_330099254	0	uncharacterized	not_conserved	Intron (h1SMcT0008636.1/h1SMcG0008636, intron 2 of 8)	1	330070556	330119931	49376	2	h1SMcG0008636	h1SMcT0008636.1	20677	Intron	secondary_peak_20900	193	.	24.2591	0.341357	0.998883	378	h1SMcT0008636	898
chr1_h1	330102772	330103143	371	chr1_h1_330102772_330103143	0	uncharacterized	not_conserved	Intron (h1SMcT0008636.1/h1SMcG0008636, intron 2 of 8)	1	330070556	330119931	49376	2	h1SMcG0008636	h1SMcT0008636.1	16788	Intron	secondary_peak_20901	17	.	11.0945	0.906498	0.998883	90	h1SMcT0008636	898
chr1_h1	330104897	330105957	1060	chr1_h1_330104897_330105957	0	uncharacterized	not_conserved	Exon (h1SMcT0008636.1/h1SMcG0008636, exon 2 of 9)	1	330070556	330119931	49376	2	h1SMcG0008636	h1SMcT0008636.1	13974	Exon	primary_peak_20902	1000	.	50.9116	0.000486636	0.0162243	436	h1SMcT0008636	898
chr1_h1	330112769	330113368	599	chr1_h1_330112769_330113368	0	uncharacterized	not_conserved	Intron (h1SMcT0008636.1/h1SMcG0008636, intron 1 of 8)	1	330070556	330119931	49376	2	h1SMcG0008636	h1SMcT0008636.1	6563	Intron	secondary_peak_20903	69	.	17.3218	0.679669	0.998883	193	h1SMcT0008636	898
chr1_h1	330126771	330127517	746	chr1_h1_330126771_330127517	0	uncharacterized	not_conserved	Distal Intergenic	1	330070661	330119931	49271	2	h1SMcG0008636	h1SMcT0008636.2	-6841	Distal intergenic	secondary_peak_20905	7	.	26.1132	0.958595	0.998883	224	h1SMcT0008636	898
chr1_h1	330132488	330132975	487	chr1_h1_330132488_330132975	0	uncharacterized	not_conserved	Distal Intergenic	1	330070661	330119931	49271	2	h1SMcG0008636	h1SMcT0008636.2	-12558	Distal intergenic	secondary_peak_20906	8	.	8.7839	0.955954	0.998883	89	h1SMcT0008636	898
chr1_h1	330134806	330135118	312	chr1_h1_330134806_330135118	0	uncharacterized	not_conserved	Distal Intergenic	1	330070661	330119931	49271	2	h1SMcG0008636	h1SMcT0008636.2	-14876	Distal intergenic	secondary_peak_20907	23	.	12.304	0.879142	0.998883	154	h1SMcT0008636	898
chr1_h1	330139341	330140202	861	chr1_h1_330139341_330140202	0	uncharacterized	not_conserved	Distal Intergenic	1	330070661	330119931	49271	2	h1SMcG0008636	h1SMcT0008636.2	-19411	Distal intergenic	secondary_peak_20908	11	.	23.2976	0.940671	0.998883	294	h1SMcT0008636	898
chr1_h1	330140202	330140852	650	chr1_h1_330140202_330140852	0	uncharacterized	not_conserved	Distal Intergenic	1	330070661	330119931	49271	2	h1SMcG0008636	h1SMcT0008636.2	-20272	Distal intergenic	secondary_peak_20909	42	.	23.2976	0.790639	0.998883	405	h1SMcT0008636	898
chr1_h1	330144846	330145250	404	chr1_h1_330144846_330145250	0	uncharacterized	not_conserved	Distal Intergenic	1	330070661	330119931	49271	2	h1SMcG0008636	h1SMcT0008636.2	-24916	Distal intergenic	secondary_peak_20910	9	.	7.94778	0.95094	0.998883	79	h1SMcT0008636	898
chr1_h1	330146826	330147406	580	chr1_h1_330146826_330147406	0	uncharacterized	not_conserved	Distal Intergenic	1	330070661	330119931	49271	2	h1SMcG0008636	h1SMcT0008636.2	-26896	Distal intergenic	secondary_peak_20911	15	.	14.0845	0.915935	0.998883	387	h1SMcT0008636	898
chr1_h1	330148449	330148883	434	chr1_h1_330148449_330148883	0	uncharacterized	not_conserved	Distal Intergenic	1	330070661	330119931	49271	2	h1SMcG0008636	h1SMcT0008636.2	-28519	Distal intergenic	secondary_peak_20912	52	.	16.1094	0.746961	0.998883	409	h1SMcT0008636	898
chr1_h1	330153786	330154276	490	chr1_h1_330153786_330154276	0	uncharacterized	not_conserved	Distal Intergenic	1	330070661	330119931	49271	2	h1SMcG0008636	h1SMcT0008636.2	-33856	Distal intergenic	secondary_peak_20913	4	.	7.02279	0.977412	0.998883	177	h1SMcT0008636	898
chr1_h1	330173085	330173468	383	chr1_h1_330173085_330173468	0	uncharacterized	not_conserved	Distal Intergenic	1	330204441	330208512	4072	1	h1SMcG0008637	h1SMcT0008637.1	-30973	Distal intergenic	secondary_peak_20914	20	.	13.4789	0.891434	0.998883	191	h1SMcT0008637	900
chr1_h1	330173468	330173909	441	chr1_h1_330173468_330173909	0	uncharacterized	not_conserved	Distal Intergenic	1	330204441	330208512	4072	1	h1SMcG0008637	h1SMcT0008637.1	-30532	Distal intergenic	secondary_peak_20915	34	.	13.4789	0.826498	0.998883	140	h1SMcT0008637	900
chr1_h1	330174524	330174884	360	chr1_h1_330174524_330174884	0	uncharacterized	not_conserved	Distal Intergenic	1	330204441	330208512	4072	1	h1SMcG0008637	h1SMcT0008637.1	-29557	Distal intergenic	secondary_peak_20916	27	.	12.7302	0.858928	0.998883	157	h1SMcT0008637	900
chr1_h1	330186421	330187242	821	chr1_h1_330186421_330187242	0	uncharacterized	not_conserved	Distal Intergenic	1	330204441	330208512	4072	1	h1SMcG0008637	h1SMcT0008637.1	-17199	Distal intergenic	primary_peak_20917	1000	.	56.7023	0.000612171	0.0192101	387	h1SMcT0008637	900
chr1_h1	330246756	330248395	1639	chr1_h1_330246756_330248395	0	uncharacterized	not_conserved	Distal Intergenic	1	330223675	330225158	1484	1	h1SMnG0014449	h1SMnT0014449.5	23082	Distal intergenic	primary_peak_20921	1000	.	103.52	2.59715e-10	2.00395e-07	767	h1SMnT0014449
chr1_h1	330253343	330253766	423	chr1_h1_330253343_330253766	1	uncharacterized	partially_conserved	Distal Intergenic	1	330279583	330280487	905	1	h1SMcG0008640	h1SMcT0008640.1	-25817	Distal intergenic	secondary_peak_20922	20	.	12.7571	0.890664	0.998883	224	h1SMcT0008640	903
chr1_h1	330257148	330257558	410	chr1_h1_330257148_330257558	12	uncharacterized	partially_conserved	Distal Intergenic	1	330279583	330280487	905	1	h1SMcG0008640	h1SMcT0008640.1	-22025	Distal intergenic	secondary_peak_20923	4	.	7.01656	0.975811	0.998883	220	h1SMcT0008640	903							chr1_448036303_448036650	SlugcG0006276	chr1	448033039	448038605	6825							NO
chr1_h1	330265914	330266399	485	chr1_h1_330265914_330266399	0	uncharacterized	not_conserved	Distal Intergenic	1	330279583	330280487	905	1	h1SMcG0008640	h1SMcT0008640.1	-13184	Distal intergenic	secondary_peak_20924	121	.	16.2177	0.508598	0.998883	274	h1SMcT0008640	903
chr1_h1	330274787	330274998	211	chr1_h1_330274787_330274998	3	uncharacterized	partially_conserved	Distal Intergenic	1	330279583	330280487	905	1	h1SMcG0008640	h1SMcT0008640.1	-4585	Distal intergenic	secondary_peak_20926	44	.	16.181	0.780013	0.998883	100	h1SMcT0008640	903
chr1_h1	330278218	330278511	293	chr1_h1_330278218_330278511	12	uncharacterized	partially_conserved	Promoter (1-2kb)	1	330279583	330280487	905	1	h1SMcG0008640	h1SMcT0008640.1	-1072	1-2kb TSS	secondary_peak_20927	25	.	17.464	0.869513	0.998883	146	h1SMcT0008640	903													chr3_151770388_151770854	SnovcG0018373	chr3	151864821	151949548	904	NO
chr1_h1	330298363	330298692	329	chr1_h1_330298363_330298692	3	uncharacterized	partially_conserved	Intron (h1SMcT0008641.1/h1SMcG0008641, intron 1 of 5)	1	330292404	330341096	48693	1	h1SMcG0008641	h1SMcT0008641.1	5960	Intron	primary_peak_20929	529	.	31.228	0.0530819	0.41767	182	h1SMcT0008641	904
chr1_h1	330301851	330302174	323	chr1_h1_330301851_330302174	0	uncharacterized	not_conserved	Intron (h1SMcT0008641.1/h1SMcG0008641, intron 1 of 5)	1	330292404	330341096	48693	1	h1SMcG0008641	h1SMcT0008641.1	9448	Intron	secondary_peak_20930	170	.	24.3253	0.387518	0.998883	181	h1SMcT0008641	904
chr1_h1	330318223	330318560	337	chr1_h1_330318223_330318560	3	uncharacterized	partially_conserved	Intron (h1SMcT0008641.1/h1SMcG0008641, intron 1 of 5)	1	330292404	330341096	48693	1	h1SMcG0008641	h1SMcT0008641.1	25820	Intron	secondary_peak_20931	51	.	16.7175	0.749806	0.998883	143	h1SMcT0008641	904
chr1_h1	330353392	330353618	226	chr1_h1_330353392_330353618	3	uncharacterized	partially_conserved	Distal Intergenic	1	330359353	330371064	11712	2	h1SMcG0008642	h1SMcT0008642.1	17446	Distal intergenic	secondary_peak_20934	9	.	9.93086	0.946608	0.998883	55	h1SMcT0008642	905
chr1_h1	330356317	330356872	555	chr1_h1_330356317_330356872	3	uncharacterized	partially_conserved	Distal Intergenic	1	330359353	330371064	11712	2	h1SMcG0008642	h1SMcT0008642.1	14192	Distal intergenic	primary_peak_20935	947	.	41.0108	0.00523292	0.0893084	223	h1SMcT0008642	905
chr1_h1	330358920	330359409	489	chr1_h1_330358920_330359409	3	uncharacterized	partially_conserved	Exon (h1SMcT0008642.1/h1SMcG0008642, exon 3 of 3)	1	330359353	330371064	11712	2	h1SMcG0008642	h1SMcT0008642.1	11655	Exon	secondary_peak_20936	25	.	13.9852	0.866458	0.998883	303	h1SMcT0008642	905
chr1_h1	330366118	330366531	413	chr1_h1_330366118_330366531	3	uncharacterized	partially_conserved	Intron (h1SMcT0008642.1/h1SMcG0008642, intron 1 of 2)	1	330359353	330371064	11712	2	h1SMcG0008642	h1SMcT0008642.1	4533	Intron	secondary_peak_20937	81	.	19.5059	0.636336	0.998883	80	h1SMcT0008642	905
chr1_h1	330395297	330395944	647	chr1_h1_330395297_330395944	0	uncharacterized	not_conserved	Distal Intergenic	1	330412127	330412749	623	2	h1SMcG0008645	h1SMcT0008645.1	16805	Distal intergenic	primary_peak_20941	301	.	20.4181	0.187665	0.869669	317	h1SMcT0008645	908
chr1_h1	330400595	330401072	477	chr1_h1_330400595_330401072	0	uncharacterized	not_conserved	Distal Intergenic	1	330412127	330412749	623	2	h1SMcG0008645	h1SMcT0008645.1	11677	Distal intergenic	secondary_peak_20942	11	.	12.5507	0.937272	0.998883	154	h1SMcT0008645	908
chr1_h1	330407630	330408185	555	chr1_h1_330407630_330408185	0	uncharacterized	not_conserved	Distal Intergenic	1	330412127	330412749	623	2	h1SMcG0008645	h1SMcT0008645.1	4564	Distal intergenic	secondary_peak_20943	139	.	18.5994	0.460215	0.998883	307	h1SMcT0008645	908
chr1_h1	330409711	330409996	285	chr1_h1_330409711_330409996	1	uncharacterized	partially_conserved	Distal Intergenic	1	330412127	330412749	623	2	h1SMcG0008645	h1SMcT0008645.1	2753	Distal intergenic	secondary_peak_20944	3	.	6.03843	0.982254	0.998883	221	h1SMcT0008645	908
chr1_h1	330413177	330413392	215	chr1_h1_330413177_330413392	0	uncharacterized	not_conserved	Promoter (<=1kb)	1	330412127	330412749	623	2	h1SMcG0008645	h1SMcT0008645.1	-429	<1kb TSS	secondary_peak_20945	4	.	6.91788	0.976529	0.998883	132	h1SMcT0008645	908
chr1_h1	330414295	330414500	205	chr1_h1_330414295_330414500	0	uncharacterized	not_conserved	Promoter (1-2kb)	1	330412127	330412749	623	2	h1SMcG0008645	h1SMcT0008645.1	-1547	1-2kb TSS	secondary_peak_20946	32	.	11.6802	0.83475	0.998883	120	h1SMcT0008645	908
chr1_h1	330414887	330415072	185	chr1_h1_330414887_330415072	0	uncharacterized	not_conserved	Promoter (2-3kb)	1	330412127	330412749	623	2	h1SMcG0008645	h1SMcT0008645.1	-2139	2-3kb TSS	secondary_peak_20947	32	.	10.132	0.8366	0.998883	120	h1SMcT0008645	908
chr1_h1	330428153	330428977	824	chr1_h1_330428153_330428977	0	uncharacterized	not_conserved	Distal Intergenic	1	330412127	330412749	623	2	h1SMcG0008645	h1SMcT0008645.1	-15405	Distal intergenic	primary_peak_20948	393	.	29.9192	0.112623	0.657137	212	h1SMcT0008645	908
chr1_h1	330435221	330435476	255	chr1_h1_330435221_330435476	0	uncharacterized	not_conserved	Distal Intergenic	1	330412127	330412749	623	2	h1SMcG0008645	h1SMcT0008645.1	-22473	Distal intergenic	secondary_peak_20949	105	.	16.0973	0.558402	0.998883	218	h1SMcT0008645	908
chr1_h1	330454970	330455662	692	chr1_h1_330454970_330455662	0	uncharacterized	not_conserved	Distal Intergenic	1	330459785	330460878	1094	2	h1SMcG0008647	h1SMcT0008647.1	5216	Distal intergenic	secondary_peak_20951	8	.	29.9277	0.953852	0.998883	133	h1SMcT0008647	910
chr1_h1	330455860	330456225	365	chr1_h1_330455860_330456225	0	uncharacterized	not_conserved	Distal Intergenic	1	330459785	330460878	1094	2	h1SMcG0008647	h1SMcT0008647.1	4653	Distal intergenic	secondary_peak_20952	40	.	29.9277	0.797636	0.998883	241	h1SMcT0008647	910
chr1_h1	330654527	330654931	404	chr1_h1_330654527_330654931	0	uncharacterized	not_conserved	Distal Intergenic	1	330683864	330713145	29282	1	h1SMcG0008655	h1SMcT0008655.1	-28933	Distal intergenic	secondary_peak_20970	40	.	12.7844	0.796996	0.998883	158	h1SMcT0008655	917
chr1_h1	330663013	330663303	290	chr1_h1_330663013_330663303	0	uncharacterized	not_conserved	Distal Intergenic	1	330683864	330713145	29282	1	h1SMcG0008655	h1SMcT0008655.1	-20561	Distal intergenic	secondary_peak_20971	6	.	7.53575	0.966319	0.998883	199	h1SMcT0008655	917
chr1_h1	330686658	330687064	406	chr1_h1_330686658_330687064	0	uncharacterized	not_conserved	Exon (h1SMcT0008655.1/h1SMcG0008655, exon 17 of 38)	1	330683864	330713145	29282	1	h1SMcG0008655	h1SMcT0008655.1	2795	Exon	secondary_peak_20974	7	.	7.97806	0.961189	0.998883	127	h1SMcT0008655	917
chr1_h1	330693567	330693832	265	chr1_h1_330693567_330693832	0	uncharacterized	not_conserved	Intron (h1SMcT0008655.1/h1SMcG0008655, intron 32 of 37)	1	330683864	330713145	29282	1	h1SMcG0008655	h1SMcT0008655.1	9704	Intron	secondary_peak_20975	6	.	9.09004	0.963501	0.998883	64	h1SMcT0008655	917
chr1_h1	330712769	330713005	236	chr1_h1_330712769_330713005	0	uncharacterized	not_conserved	Exon (h1SMcT0008655.1/h1SMcG0008655, exon 37 of 38)	1	330683864	330713145	29282	1	h1SMcG0008655	h1SMcT0008655.1	28906	Exon	secondary_peak_20976	76	.	16.3531	0.652595	0.998883	88	h1SMcT0008655	917
chr1_h1	330714995	330716467	1472	chr1_h1_330714995_330716467	0	uncharacterized	not_conserved	Distal Intergenic	1	330683864	330713145	29282	1	h1SMcG0008655	h1SMcT0008655.1	31132	Distal intergenic	secondary_peak_20977	7	.	23.3372	0.961412	0.998883	520	h1SMcT0008655	917
chr1_h1	330722294	330723155	861	chr1_h1_330722294_330723155	0	uncharacterized	not_conserved	Distal Intergenic	1	330754155	330765152	10998	1	h1SMcG0008656	h1SMcT0008656.1	-31000	Distal intergenic	secondary_peak_20978	239	.	24.0146	0.265013	0.998883	617	h1SMcT0008656	917
chr1_h1	330760898	330761583	685	chr1_h1_330760898_330761583	0	uncharacterized	not_conserved	Intron (h1SMcT0008656.1/h1SMcG0008656, intron 17 of 21)	1	330754155	330765152	10998	1	h1SMcG0008656	h1SMcT0008656.1	6744	Intron	secondary_peak_20980	39	.	14.349	0.801422	0.998883	272	h1SMcT0008656	917
chr1_h1	330784432	330784786	354	chr1_h1_330784432_330784786	0	uncharacterized	not_conserved	Distal Intergenic	1	330766580	330769120	2541	2	h1SMcG0008657	h1SMcT0008657.1	-15313	Distal intergenic	secondary_peak_20982	6	.	13.4056	0.964932	0.998883	100	h1SMcT0008657	919
chr1_h1	330784910	330785366	456	chr1_h1_330784910_330785366	0	uncharacterized	not_conserved	Distal Intergenic	1	330766580	330769120	2541	2	h1SMcG0008657	h1SMcT0008657.1	-15791	Distal intergenic	secondary_peak_20983	5	.	13.4056	0.968616	0.998883	405	h1SMcT0008657	919
chr1_h1	330786679	330787099	420	chr1_h1_330786679_330787099	0	uncharacterized	not_conserved	Distal Intergenic	1	330766580	330769120	2541	2	h1SMcG0008657	h1SMcT0008657.1	-17560	Distal intergenic	secondary_peak_20984	7	.	25.0467	0.957898	0.998883	52	h1SMcT0008657	919
chr1_h1	330787322	330787624	302	chr1_h1_330787322_330787624	0	uncharacterized	not_conserved	Distal Intergenic	1	330766580	330769120	2541	2	h1SMcG0008657	h1SMcT0008657.1	-18203	Distal intergenic	secondary_peak_20985	129	.	25.0467	0.488374	0.998883	122	h1SMcT0008657	919
chr1_h1	330799013	330799247	234	chr1_h1_330799013_330799247	0	uncharacterized	not_conserved	Distal Intergenic	1	330766580	330769120	2541	2	h1SMcG0008657	h1SMcT0008657.1	-29894	Distal intergenic	secondary_peak_20987	84	.	18.3908	0.625083	0.998883	98	h1SMcT0008657	919
chr1_h1	330804770	330805079	309	chr1_h1_330804770_330805079	0	uncharacterized	not_conserved	Distal Intergenic	1	330766580	330769120	2541	2	h1SMcG0008657	h1SMcT0008657.1	-35651	Distal intergenic	secondary_peak_20988	8	.	10.2118	0.95333	0.998883	306	h1SMcT0008657	919
chr1_h1	330805079	330805449	370	chr1_h1_330805079_330805449	0	uncharacterized	not_conserved	Distal Intergenic	1	330766580	330769120	2541	2	h1SMcG0008657	h1SMcT0008657.1	-35960	Distal intergenic	secondary_peak_20989	12	.	10.2118	0.93283	0.998883	180	h1SMcT0008657	919
chr1_h1	330815811	330816194	383	chr1_h1_330815811_330816194	0	uncharacterized	not_conserved	Distal Intergenic	1	330766580	330769120	2541	2	h1SMcG0008657	h1SMcT0008657.1	-46692	Distal intergenic	secondary_peak_20990	26	.	16.096	0.861907	0.998883	311	h1SMcT0008657	919
chr1_h1	330826742	330827478	736	chr1_h1_330826742_330827478	0	uncharacterized	not_conserved	Distal Intergenic	1	330878563	330927174	48612	1	h1SMcG0008661	h1SMcT0008661.1	-51085	Distal intergenic	secondary_peak_20991	75	.	20.6128	0.657295	0.998883	368	h1SMcT0008661	898
chr1_h1	330828359	330828711	352	chr1_h1_330828359_330828711	0	uncharacterized	not_conserved	Distal Intergenic	1	330878563	330927174	48612	1	h1SMcG0008661	h1SMcT0008661.1	-49852	Distal intergenic	secondary_peak_20992	33	.	14.0769	0.82849	0.998883	93	h1SMcT0008661	898
chr1_h1	330865012	330865257	245	chr1_h1_330865012_330865257	0	uncharacterized	not_conserved	Distal Intergenic	1	330878563	330927174	48612	1	h1SMcG0008661	h1SMcT0008661.1	-13306	Distal intergenic	secondary_peak_20993	90	.	18.7883	0.604323	0.998883	92	h1SMcT0008661	898
chr1_h1	330899648	330900022	374	chr1_h1_330899648_330900022	12	uncharacterized	partially_conserved	Intron (h1SMcT0008661.1/h1SMcG0008661, intron 4 of 6)	1	330878563	330927174	48612	1	h1SMcG0008661	h1SMcT0008661.1	21086	Intron	secondary_peak_20995	6	.	9.88943	0.965456	0.998883	241	h1SMcT0008661	898							chr1_91525679_91526689	SlugcG0001131	chr1	91487629	91525273	16211							NO
chr1_h1	330901884	330902143	259	chr1_h1_330901884_330902143	12	uncharacterized	partially_conserved	Intron (h1SMcT0008661.1/h1SMcG0008661, intron 4 of 6)	1	330878563	330927174	48612	1	h1SMcG0008661	h1SMcT0008661.1	23322	Intron	primary_peak_20996	300	.	26.0089	0.188748	0.872207	98	h1SMcT0008661	898
chr1_h1	330927940	330928337	397	chr1_h1_330927940_330928337	0	uncharacterized	not_conserved	Distal Intergenic	1	330942844	330959817	16974	2	h1SMcG0008665	h1SMcT0008665.1	31480	Distal intergenic	secondary_peak_20997	3	.	6.7312	0.982066	0.998883	275	h1SMcT0008665	924
chr1_h1	330951165	330951780	615	chr1_h1_330951165_330951780	30	uncharacterized	highly_conserved	Exon (h1SMcT0008665.1/h1SMcG0008665, exon 6 of 8)	1	330942844	330959817	16974	2	h1SMcG0008665	h1SMcT0008665.1	8037	Exon	primary_peak_21000	423	.	29.9978	0.0955979	0.598029	160	h1SMcT0008665	924	chr4_4491079_4491450	SpolcG0015749	chr4	4481810	4497173	924	chr1_51519002_51519308	SlugcG0000606	chr1	51498300	51531151	924
chr1_h1	331027226	331029342	2116	chr1_h1_331027226_331029342	0	uncharacterized	not_conserved	Intron (h1SMcT0008668.4/h1SMcG0008668, intron 1 of 2)	1	331009795	331078425	68631	2	h1SMcG0008668	h1SMcT0008668.4	49083	Intron	primary_peak_21003	275	.	21.5682	0.217447	0.939398	1619	h1SMcT0008668	928
chr1_h1	331032673	331032948	275	chr1_h1_331032673_331032948	0	uncharacterized	not_conserved	Intron (h1SMcT0008668.4/h1SMcG0008668, intron 1 of 2)	1	331009795	331078425	68631	2	h1SMcG0008668	h1SMcT0008668.4	45477	Intron	primary_peak_21004	1000	.	41.6004	0.0011342	0.0301898	106	h1SMcT0008668	928
chr1_h1	331033739	331034012	273	chr1_h1_331033739_331034012	0	uncharacterized	not_conserved	Intron (h1SMcT0008668.4/h1SMcG0008668, intron 1 of 2)	1	331009795	331078425	68631	2	h1SMcG0008668	h1SMcT0008668.4	44413	Intron	secondary_peak_21005	97	.	16.0926	0.581174	0.998883	72	h1SMcT0008668	928
chr1_h1	331034516	331035355	839	chr1_h1_331034516_331035355	0	uncharacterized	not_conserved	Intron (h1SMcT0008668.4/h1SMcG0008668, intron 1 of 2)	1	331009795	331078425	68631	2	h1SMcG0008668	h1SMcT0008668.4	43070	Intron	secondary_peak_21006	5	.	36.4382	0.96799	0.998883	302	h1SMcT0008668	928
chr1_h1	331035513	331035816	303	chr1_h1_331035513_331035816	0	uncharacterized	not_conserved	Intron (h1SMcT0008668.4/h1SMcG0008668, intron 1 of 2)	1	331009795	331078425	68631	2	h1SMcG0008668	h1SMcT0008668.4	42609	Intron	secondary_peak_21007	211	.	36.4382	0.308809	0.998883	180	h1SMcT0008668	928
chr1_h1	331041362	331041685	323	chr1_h1_331041362_331041685	0	uncharacterized	not_conserved	Intron (h1SMcT0008668.4/h1SMcG0008668, intron 1 of 2)	1	331009795	331078425	68631	2	h1SMcG0008668	h1SMcT0008668.4	36740	Intron	primary_peak_21008	1000	.	40.6892	0.00165849	0.0396631	162	h1SMcT0008668	928
chr1_h1	331052650	331052850	200	chr1_h1_331052650_331052850	0	uncharacterized	not_conserved	Intron (h1SMcT0008668.4/h1SMcG0008668, intron 1 of 2)	1	331009795	331078425	68631	2	h1SMcG0008668	h1SMcT0008668.4	25575	Intron	secondary_peak_21009	5	.	7.21247	0.969841	0.998883	68	h1SMcT0008668	928
chr1_h1	331054157	331054377	220	chr1_h1_331054157_331054377	0	uncharacterized	not_conserved	Intron (h1SMcT0008668.4/h1SMcG0008668, intron 1 of 2)	1	331009795	331078425	68631	2	h1SMcG0008668	h1SMcT0008668.4	24048	Intron	secondary_peak_21010	9	.	9.65065	0.946761	0.998883	100	h1SMcT0008668	928
chr1_h1	331060840	331061068	228	chr1_h1_331060840_331061068	0	uncharacterized	not_conserved	Intron (h1SMcT0008668.4/h1SMcG0008668, intron 1 of 2)	1	331009795	331078425	68631	2	h1SMcG0008668	h1SMcT0008668.4	17357	Intron	secondary_peak_21011	7	.	8.51547	0.959066	0.998883	105	h1SMcT0008668	928
chr1_h1	331062319	331062551	232	chr1_h1_331062319_331062551	0	uncharacterized	not_conserved	Intron (h1SMcT0008668.4/h1SMcG0008668, intron 1 of 2)	1	331009795	331078425	68631	2	h1SMcG0008668	h1SMcT0008668.4	15874	Intron	secondary_peak_21012	39	.	13.4627	0.804041	0.998883	95	h1SMcT0008668	928
chr1_h1	331063110	331064476	1366	chr1_h1_331063110_331064476	0	uncharacterized	not_conserved	Intron (h1SMcT0008668.4/h1SMcG0008668, intron 1 of 2)	1	331009795	331078425	68631	2	h1SMcG0008668	h1SMcT0008668.4	13949	Intron	primary_peak_21013	459	.	23.7521	0.0780296	0.530727	1029	h1SMcT0008668	928
chr1_h1	331065482	331066803	1321	chr1_h1_331065482_331066803	0	uncharacterized	not_conserved	Intron (h1SMcT0008668.4/h1SMcG0008668, intron 1 of 2)	1	331009795	331078425	68631	2	h1SMcG0008668	h1SMcT0008668.4	11622	Intron	secondary_peak_21014	6	.	27.3364	0.96495	0.998883	385	h1SMcT0008668	928
chr1_h1	331066931	331067285	354	chr1_h1_331066931_331067285	0	uncharacterized	not_conserved	Intron (h1SMcT0008668.4/h1SMcG0008668, intron 1 of 2)	1	331009795	331078425	68631	2	h1SMcG0008668	h1SMcT0008668.4	11140	Intron	secondary_peak_21015	43	.	27.3364	0.783602	0.998883	171	h1SMcT0008668	928
chr1_h1	331085182	331086077	895	chr1_h1_331085182_331086077	0	uncharacterized	not_conserved	Distal Intergenic	1	331067908	331078425	10518	2	h1SMcG0008668	h1SMcT0008668.5	-6758	Distal intergenic	primary_peak_21017	1000	.	40.07	0.00100702	0.0277011	789	h1SMcT0008668	928
chr1_h1	331090307	331091402	1095	chr1_h1_331090307_331091402	0	uncharacterized	not_conserved	Distal Intergenic	1	331067908	331078425	10518	2	h1SMcG0008668	h1SMcT0008668.5	-11883	Distal intergenic	primary_peak_21018	1000	.	105.096	3.5267e-08	1.02852e-05	852	h1SMcT0008668	928
chr1_h1	331139586	331139927	341	chr1_h1_331139586_331139927	0	uncharacterized	not_conserved	Distal Intergenic	1	331142947	331144026	1080	1	h1SMnG0014509	h1SMnT0014509.1	-3020	Distal intergenic	secondary_peak_21019	7	.	9.24921	0.959818	0.998883	145	h1SMnT0014509
chr1_h1	331142507	331142806	299	chr1_h1_331142507_331142806	0	uncharacterized	not_conserved	Promoter (<=1kb)	1	331142947	331144026	1080	1	h1SMnG0014509	h1SMnT0014509.1	-141	<1kb TSS	primary_peak_21020	850	.	39.4683	0.00894571	0.129024	55	h1SMnT0014509
chr1_h1	331147424	331148126	702	chr1_h1_331147424_331148126	0	uncharacterized	not_conserved	Distal Intergenic	1	331142947	331144026	1080	1	h1SMnG0014509	h1SMnT0014509.1	4478	Distal intergenic	primary_peak_21021	345	.	25.5513	0.147475	0.764657	155	h1SMnT0014509
chr1_h1	331148544	331148882	338	chr1_h1_331148544_331148882	0	uncharacterized	not_conserved	Distal Intergenic	1	331142947	331144026	1080	1	h1SMnG0014509	h1SMnT0014509.1	5598	Distal intergenic	primary_peak_21022	764	.	37.2666	0.0143937	0.178898	169	h1SMnT0014509
chr1_h1	331150853	331151200	347	chr1_h1_331150853_331151200	0	uncharacterized	not_conserved	Distal Intergenic	1	331142947	331144026	1080	1	h1SMnG0014509	h1SMnT0014509.1	7907	Distal intergenic	secondary_peak_21023	13	.	11.5316	0.926277	0.998883	269	h1SMnT0014509
chr1_h1	331159929	331161259	1330	chr1_h1_331159929_331161259	0	uncharacterized	not_conserved	Distal Intergenic	1	331142947	331144026	1080	1	h1SMnG0014509	h1SMnT0014509.1	16983	Distal intergenic	secondary_peak_21024	23	.	36.0041	0.877661	0.998883	200	h1SMnT0014509
chr1_h1	331168393	331168588	195	chr1_h1_331168393_331168588	0	uncharacterized	not_conserved	Distal Intergenic	1	331142947	331144026	1080	1	h1SMnG0014509	h1SMnT0014509.1	25447	Distal intergenic	secondary_peak_21025	191	.	21.089	0.345879	0.998883	125	h1SMnT0014509
chr1_h1	331186634	331187496	862	chr1_h1_331186634_331187496	0	uncharacterized	not_conserved	Distal Intergenic	1	331206652	331228074	21423	1	h1SMcG0008673	h1SMcT0008673.1	-19156	Distal intergenic	primary_peak_21026	558	.	39.0876	0.0452654	0.377723	281	h1SMcT0008673	895
chr1_h1	331195423	331195777	354	chr1_h1_331195423_331195777	1	uncharacterized	partially_conserved	Distal Intergenic	1	331206652	331228074	21423	1	h1SMcG0008673	h1SMcT0008673.1	-10875	Distal intergenic	primary_peak_21027	702	.	36.3683	0.0203144	0.225406	99	h1SMcT0008673	895
chr1_h1	331196577	331197668	1091	chr1_h1_331196577_331197668	0	uncharacterized	not_conserved	Distal Intergenic	1	331206652	331228074	21423	1	h1SMcG0008673	h1SMcT0008673.1	-8984	Distal intergenic	primary_peak_21028	372	.	25.5067	0.126853	0.703206	227	h1SMcT0008673	895
chr1_h1	331198688	331199036	348	chr1_h1_331198688_331199036	0	uncharacterized	not_conserved	Distal Intergenic	1	331206652	331228074	21423	1	h1SMcG0008673	h1SMcT0008673.1	-7616	Distal intergenic	secondary_peak_21029	10	.	10.5737	0.942003	0.998883	216	h1SMcT0008673	895
chr1_h1	331200686	331201042	356	chr1_h1_331200686_331201042	0	uncharacterized	not_conserved	Distal Intergenic	1	331206652	331228074	21423	1	h1SMcG0008673	h1SMcT0008673.1	-5610	Distal intergenic	secondary_peak_21030	4	.	6.44256	0.977255	0.998883	6	h1SMcT0008673	895
chr1_h1	331203233	331203588	355	chr1_h1_331203233_331203588	0	uncharacterized	not_conserved	Distal Intergenic	1	331206652	331228074	21423	1	h1SMcG0008673	h1SMcT0008673.1	-3064	Distal intergenic	secondary_peak_21031	23	.	13.9677	0.880209	0.998883	115	h1SMcT0008673	895
chr1_h1	331209515	331210583	1068	chr1_h1_331209515_331210583	0	uncharacterized	not_conserved	Intron (h1SMcT0008673.1/h1SMcG0008673, intron 3 of 3)	1	331206652	331228074	21423	1	h1SMcG0008673	h1SMcT0008673.1	2864	Intron	primary_peak_21033	509	.	26.2393	0.0593672	0.448387	350	h1SMcT0008673	895
chr1_h1	331212219	331212479	260	chr1_h1_331212219_331212479	0	uncharacterized	not_conserved	Intron (h1SMcT0008673.1/h1SMcG0008673, intron 3 of 3)	1	331206652	331228074	21423	1	h1SMcG0008673	h1SMcT0008673.1	5568	Intron	secondary_peak_21034	37	.	13.6611	0.810898	0.998883	155	h1SMcT0008673	895
chr1_h1	331213875	331214220	345	chr1_h1_331213875_331214220	0	uncharacterized	not_conserved	Intron (h1SMcT0008673.1/h1SMcG0008673, intron 3 of 3)	1	331206652	331228074	21423	1	h1SMcG0008673	h1SMcT0008673.1	7224	Intron	secondary_peak_21035	101	.	14.8672	0.570229	0.998883	152	h1SMcT0008673	895
chr1_h1	331215374	331215617	243	chr1_h1_331215374_331215617	0	uncharacterized	not_conserved	Intron (h1SMcT0008673.1/h1SMcG0008673, intron 3 of 3)	1	331206652	331228074	21423	1	h1SMcG0008673	h1SMcT0008673.1	8723	Intron	secondary_peak_21036	23	.	9.73577	0.878553	0.998883	127	h1SMcT0008673	895
chr1_h1	331216469	331216762	293	chr1_h1_331216469_331216762	0	uncharacterized	not_conserved	Intron (h1SMcT0008673.1/h1SMcG0008673, intron 3 of 3)	1	331206652	331228074	21423	1	h1SMcG0008673	h1SMcT0008673.1	9818	Intron	secondary_peak_21037	19	.	10.4064	0.898551	0.998883	160	h1SMcT0008673	895
chr1_h1	331217776	331218148	372	chr1_h1_331217776_331218148	0	uncharacterized	not_conserved	Intron (h1SMcT0008673.1/h1SMcG0008673, intron 3 of 3)	1	331206652	331228074	21423	1	h1SMcG0008673	h1SMcT0008673.1	11125	Intron	secondary_peak_21038	48	.	13.0433	0.766014	0.998883	177	h1SMcT0008673	895
chr1_h1	331220566	331221267	701	chr1_h1_331220566_331221267	0	uncharacterized	not_conserved	Intron (h1SMcT0008673.1/h1SMcG0008673, intron 3 of 3)	1	331206652	331228074	21423	1	h1SMcG0008673	h1SMcT0008673.1	13915	Intron	secondary_peak_21039	306	.	31.0915	0.998883	0.998883	249	h1SMcT0008673	895
chr1_h1	331221267	331222315	1048	chr1_h1_331221267_331222315	0	uncharacterized	not_conserved	Intron (h1SMcT0008673.1/h1SMcG0008673, intron 3 of 3)	1	331206652	331228074	21423	1	h1SMcG0008673	h1SMcT0008673.1	14616	Intron	secondary_peak_21040	8	.	31.0915	0.952317	0.998883	524	h1SMcT0008673	895
chr1_h1	331234665	331235381	716	chr1_h1_331234665_331235381	0	uncharacterized	not_conserved	Intron (h1SMcT0008673.3/h1SMcG0008673, intron 3 of 3)	1	331206652	331272499	65848	1	h1SMcG0008673	h1SMcT0008673.3	28014	Intron	primary_peak_21041	807	.	45.4933	0.0113795	0.152445	540	h1SMcT0008673	895
chr1_h1	331292034	331292369	335	chr1_h1_331292034_331292369	0	uncharacterized	not_conserved	Distal Intergenic	1	331261328	331263932	2605	2	h1SMcG0008675	h1SMcT0008675.1	-28103	Distal intergenic	secondary_peak_21043	132	.	18.9647	0.479217	0.998883	60	h1SMcT0008675	931
chr1_h1	331293752	331294060	308	chr1_h1_331293752_331294060	3	uncharacterized	partially_conserved	Distal Intergenic	1	331261328	331263932	2605	2	h1SMcG0008675	h1SMcT0008675.1	-29821	Distal intergenic	secondary_peak_21044	115	.	18.3333	0.527499	0.998883	190	h1SMcT0008675	931
chr1_h1	331295129	331295594	465	chr1_h1_331295129_331295594	0	uncharacterized	not_conserved	Distal Intergenic	1	331261328	331263932	2605	2	h1SMcG0008675	h1SMcT0008675.1	-31198	Distal intergenic	primary_peak_21045	350	.	27.691	0.143374	0.753165	337	h1SMcT0008675	931
chr1_h1	331307987	331308313	326	chr1_h1_331307987_331308313	0	uncharacterized	not_conserved	Distal Intergenic	1	331338200	331346797	8598	1	h1SMcG0008678	h1SMcT0008678.1	-29887	Distal intergenic	secondary_peak_21046	1	.	15.9728	0.991836	0.998883	100	h1SMcT0008678	930
chr1_h1	331370724	331371028	304	chr1_h1_331370724_331371028	1	uncharacterized	partially_conserved	Intron (h1SMcT0008680.1/h1SMcG0008680, intron 1 of 3)	1	331360655	331374026	13372	1	h1SMcG0008680	h1SMcT0008680.1	10070	Intron	secondary_peak_21048	69	.	17.73	0.680606	0.998883	160	h1SMcT0008680	928
chr1_h1	331382458	331384312	1854	chr1_h1_331382458_331384312	0	uncharacterized	not_conserved	Promoter (<=1kb)	1	331379565	331383422	3858	2	h1SMcG0008681	h1SMcT0008681.1	0	<1kb TSS	primary_peak_21049	1000	.	135.45	2.00998e-10	1.65083e-07	848	h1SMcT0008681	21892
chr1_h1	331390011	331390407	396	chr1_h1_331390011_331390407	0	uncharacterized	not_conserved	Distal Intergenic	1	331379565	331383422	3858	2	h1SMcG0008681	h1SMcT0008681.1	-6590	Distal intergenic	secondary_peak_21050	182	.	22.2318	0.364488	0.998883	149	h1SMcT0008681	21892
chr1_h1	331397274	331397707	433	chr1_h1_331397274_331397707	0	uncharacterized	not_conserved	Distal Intergenic	1	331379565	331383422	3858	2	h1SMcG0008681	h1SMcT0008681.1	-13853	Distal intergenic	secondary_peak_21051	66	.	16.0777	0.692883	0.998883	194	h1SMcT0008681	21892
chr1_h1	331479735	331480508	773	chr1_h1_331479735_331480508	0	uncharacterized	not_conserved	Distal Intergenic	1	331503442	331506552	3111	1	h1SMcG0008687	h1SMcT0008687.1	-22934	Distal intergenic	secondary_peak_21052	187	.	22.3387	0.353019	0.998883	524	h1SMcT0008687	21896
chr1_h1	331504872	331507502	2630	chr1_h1_331504872_331507502	0	uncharacterized	not_conserved	5' UTR	1	331503442	331506552	3111	1	h1SMcG0008687	h1SMcT0008687.1	1431	5UTR	secondary_peak_21053	88	.	28.7467	0.611121	0.998883	741	h1SMcT0008687	21896
chr1_h1	331513343	331513697	354	chr1_h1_331513343_331513697	0	uncharacterized	not_conserved	Promoter (2-3kb)	1	331510403	331510878	476	2	h1SMcG0008689	h1SMcT0008689.1	-2466	2-3kb TSS	primary_peak_21054	491	.	31.4429	0.0654127	0.476345	299	h1SMcT0008689	21898
chr1_h1	331514479	331515102	623	chr1_h1_331514479_331515102	0	uncharacterized	not_conserved	Distal Intergenic	1	331510403	331510878	476	2	h1SMcG0008689	h1SMcT0008689.1	-3602	Distal intergenic	secondary_peak_21055	152	.	21.199	0.42869	0.998883	274	h1SMcT0008689	21898
chr1_h1	331520903	331521530	627	chr1_h1_331520903_331521530	0	uncharacterized	not_conserved	Distal Intergenic	1	331510403	331510878	476	2	h1SMcG0008689	h1SMcT0008689.1	-10026	Distal intergenic	secondary_peak_21056	43	.	16.386	0.784135	0.998883	131	h1SMcT0008689	21898
chr1_h1	331538075	331538713	638	chr1_h1_331538075_331538713	0	uncharacterized	not_conserved	Exon (h1SMcT0008691.1/h1SMcG0008691, exon 2 of 2)	1	331538657	331549920	11264	2	h1SMcG0008691	h1SMcT0008691.1	11207	Exon	secondary_peak_21057	26	.	39.2892	0.861169	0.998883	132	h1SMcT0008691	934
chr1_h1	331539377	331539876	499	chr1_h1_331539377_331539876	1	uncharacterized	partially_conserved	Intron (h1SMcT0008691.1/h1SMcG0008691, intron 1 of 1)	1	331538657	331549920	11264	2	h1SMcG0008691	h1SMcT0008691.1	10044	Intron	secondary_peak_21058	59	.	39.2892	0.720309	0.998883	249	h1SMcT0008691	934
chr1_h1	331545497	331545816	319	chr1_h1_331545497_331545816	0	uncharacterized	not_conserved	Intron (h1SMcT0008691.1/h1SMcG0008691, intron 1 of 1)	1	331538657	331549920	11264	2	h1SMcG0008691	h1SMcT0008691.1	4104	Intron	secondary_peak_21059	13	.	12.0738	0.926034	0.998883	229	h1SMcT0008691	934
chr1_h1	331571400	331571758	358	chr1_h1_331571400_331571758	1	uncharacterized	partially_conserved	Distal Intergenic	1	331538657	331549920	11264	2	h1SMcG0008691	h1SMcT0008691.1	-21481	Distal intergenic	secondary_peak_21065	53	.	10.7573	0.74355	0.998883	236	h1SMcT0008691	934
chr1_h1	331572462	331572703	241	chr1_h1_331572462_331572703	30	uncharacterized	highly_conserved	Exon (h1SMcT0008692.1/h1SMcG0008692, exon 22 of 22)	1	331571992	331597569	25578	2	h1SMcG0008692	h1SMcT0008692.1	24866	Exon	secondary_peak_21066	90	.	12.9343	0.606619	0.998883	74	h1SMcT0008692	935	chr4_2926026_2927379	SpolcG0015690	chr4	2926947	2942993	935	chr1_397557984_397560903	SlugcG0005324	chr1	397558988	397587743	935	chr3_156122338_156123718	SnovcG0018428	chr3	156085192	156122305	935	YES
chr1_h1	331574520	331574744	224	chr1_h1_331574520_331574744	0	uncharacterized	not_conserved	Intron (h1SMcT0008692.1/h1SMcG0008692, intron 20 of 21)	1	331571992	331597569	25578	2	h1SMcG0008692	h1SMcT0008692.1	22825	Intron	secondary_peak_21067	11	.	6.42787	0.936355	0.998883	113	h1SMcT0008692	935
chr1_h1	331578935	331579154	219	chr1_h1_331578935_331579154	0	uncharacterized	not_conserved	Intron (h1SMcT0008692.1/h1SMcG0008692, intron 18 of 21)	1	331571992	331597569	25578	2	h1SMcG0008692	h1SMcT0008692.1	18415	Intron	secondary_peak_21068	36	.	14.4952	0.818363	0.998883	81	h1SMcT0008692	935
chr1_h1	331583204	331583963	759	chr1_h1_331583204_331583963	30	uncharacterized	highly_conserved	5' UTR	1	331571992	331597569	25578	2	h1SMcG0008692	h1SMcT0008692.1	13606	5UTR	secondary_peak_21069	41	.	15.0243	0.793675	0.998883	247	h1SMcT0008692	935	chr4_2932184_2932740	SpolcG0015690	chr4	2926947	2942993	935	chr1_397567923_397568640	SlugcG0005324	chr1	397558988	397587743	935	chr3_156108452_156110064	SnovcG0018428	chr3	156085192	156122305	935	YES
chr1_h1	331586073	331586507	434	chr1_h1_331586073_331586507	0	uncharacterized	not_conserved	5' UTR	1	331571992	331597569	25578	2	h1SMcG0008692	h1SMcT0008692.1	11062	5UTR	secondary_peak_21070	4	.	8.4435	0.9738	0.998883	205	h1SMcT0008692	935
chr1_h1	331590960	331591347	387	chr1_h1_331590960_331591347	12	uncharacterized	partially_conserved	5' UTR	1	331571992	331597569	25578	2	h1SMcG0008692	h1SMcT0008692.1	6222	5UTR	secondary_peak_21071	58	.	16.8546	0.724386	0.998883	158	h1SMcT0008692	935
chr1_h1	331592556	331593547	991	chr1_h1_331592556_331593547	12	uncharacterized	partially_conserved	5' UTR	1	331571992	331597569	25578	2	h1SMcG0008692	h1SMcT0008692.1	4022	5UTR	secondary_peak_21072	71	.	21.2751	0.674189	0.998883	400	h1SMcT0008692	935
chr1_h1	331595529	331596035	506	chr1_h1_331595529_331596035	21	uncharacterized	partially_conserved	5' UTR	1	331571992	331597569	25578	2	h1SMcG0008692	h1SMcT0008692.1	1534	5UTR	secondary_peak_21073	26	.	14.5417	0.864984	0.998883	280	h1SMcT0008692	935	chr4_2940604_2941121	SpolcG0015690	chr4	2926947	2942993	935	chr1_397581105_397582016	SlugcG0005324	chr1	397558988	397587743	935
chr1_h1	331609432	331609870	438	chr1_h1_331609432_331609870	0	uncharacterized	not_conserved	Distal Intergenic	1	331572518	331597569	25052	2	h1SMcG0008692	h1SMcT0008692.4	-11864	Distal intergenic	primary_peak_21075	376	.	28.904	0.124248	0.694839	282	h1SMcT0008692	935
chr1_h1	331632569	331633034	465	chr1_h1_331632569_331633034	21	uncharacterized	partially_conserved	Exon (h1SMcT0008693.1/h1SMcG0008693, exon 7 of 7)	1	331632971	331636275	3305	2	h1SMcG0008693	h1SMcT0008693.1	3241	Exon	primary_peak_21076	371	.	26.2201	0.127538	0.705035	99	h1SMcT0008693	936	chr4_8476858_8477150	SpolcG0015859	chr4	8477143	8492050	16793							chr3_142293498_142293930;chr3_142293954_142294332						NO
chr1_h1	331636441	331638083	1642	chr1_h1_331636441_331638083	0	uncharacterized	not_conserved	Promoter (<=1kb)	1	331632971	331636275	3305	2	h1SMcG0008693	h1SMcT0008693.1	-167	<1kb TSS	primary_peak_21077	855	.	42.7392	0.00871091	0.126727	286	h1SMcT0008693	936
chr1_h1	331665185	331665735	550	chr1_h1_331665185_331665735	0	uncharacterized	not_conserved	Intron (h1SMcT0008694.2/h1SMcG0008694, intron 1 of 9)	1	331649456	331745193	95738	1	h1SMcG0008694	h1SMcT0008694.2	15730	Intron	primary_peak_21079	361	.	28.0802	0.134959	0.72799	232	h1SMcT0008694	884
chr1_h1	331675861	331676298	437	chr1_h1_331675861_331676298	0	uncharacterized	not_conserved	Intron (h1SMcT0008694.2/h1SMcG0008694, intron 1 of 9)	1	331649456	331745193	95738	1	h1SMcG0008694	h1SMcT0008694.2	26406	Intron	secondary_peak_21080	13	.	10.3355	0.92682	0.998883	250	h1SMcT0008694	884
chr1_h1	331684084	331684469	385	chr1_h1_331684084_331684469	0	uncharacterized	not_conserved	Intron (h1SMcT0008694.2/h1SMcG0008694, intron 1 of 9)	1	331649456	331745193	95738	1	h1SMcG0008694	h1SMcT0008694.2	34629	Intron	secondary_peak_21081	47	.	16.5716	0.767371	0.998883	296	h1SMcT0008694	884
chr1_h1	331689665	331690073	408	chr1_h1_331689665_331690073	0	uncharacterized	not_conserved	Intron (h1SMcT0008694.2/h1SMcG0008694, intron 1 of 9)	1	331649456	331745193	95738	1	h1SMcG0008694	h1SMcT0008694.2	40210	Intron	primary_peak_21082	485	.	36.0363	0.0676007	0.486177	204	h1SMcT0008694	884
chr1_h1	331694013	331694430	417	chr1_h1_331694013_331694430	0	uncharacterized	not_conserved	Intron (h1SMcT0008694.2/h1SMcG0008694, intron 1 of 9)	1	331649456	331745193	95738	1	h1SMcG0008694	h1SMcT0008694.2	44558	Intron	secondary_peak_21083	8	.	6.615	0.9543	0.998883	255	h1SMcT0008694	884
chr1_h1	331697023	331698499	1476	chr1_h1_331697023_331698499	0	uncharacterized	not_conserved	Intron (h1SMcT0008694.2/h1SMcG0008694, intron 1 of 9)	1	331649456	331745193	95738	1	h1SMcG0008694	h1SMcT0008694.2	47568	Intron	secondary_peak_21084	62	.	29.6779	0.707922	0.998883	748	h1SMcT0008694	884
chr1_h1	331702964	331703216	252	chr1_h1_331702964_331703216	0	uncharacterized	not_conserved	Exon (h1SMcT0008694.3/h1SMcG0008694, exon 6 of 6)	1	331649456	331745193	95738	1	h1SMcG0008694	h1SMcT0008694.2	53509	Exon	secondary_peak_21085	119	.	19.9493	0.515942	0.998883	133	h1SMcT0008694	884
chr1_h1	331721241	331721798	557	chr1_h1_331721241_331721798	0	uncharacterized	not_conserved	Intron (h1SMcT0008694.2/h1SMcG0008694, intron 1 of 9)	1	331649456	331745193	95738	1	h1SMcG0008694	h1SMcT0008694.2	71786	Intron	secondary_peak_21086	53	.	29.2181	0.741668	0.998883	288	h1SMcT0008694	884
chr1_h1	331722625	331723015	390	chr1_h1_331722625_331723015	0	uncharacterized	not_conserved	Intron (h1SMcT0008694.2/h1SMcG0008694, intron 1 of 9)	1	331649456	331745193	95738	1	h1SMcG0008694	h1SMcT0008694.2	73170	Intron	secondary_peak_21087	53	.	16.6314	0.742453	0.998883	156	h1SMcT0008694	884
chr1_h1	331726923	331727322	399	chr1_h1_331726923_331727322	0	uncharacterized	not_conserved	Intron (h1SMcT0008694.2/h1SMcG0008694, intron 1 of 9)	1	331649456	331745193	95738	1	h1SMcG0008694	h1SMcT0008694.2	77468	Intron	secondary_peak_21088	9	.	8.21087	0.950921	0.998883	102	h1SMcT0008694	884
chr1_h1	331729006	331729468	462	chr1_h1_331729006_331729468	0	uncharacterized	not_conserved	Intron (h1SMcT0008694.2/h1SMcG0008694, intron 1 of 9)	1	331649456	331745193	95738	1	h1SMcG0008694	h1SMcT0008694.2	79551	Intron	secondary_peak_21089	45	.	21.0323	0.778728	0.998883	257	h1SMcT0008694	884
chr1_h1	331738144	331739563	1419	chr1_h1_331738144_331739563	0	uncharacterized	not_conserved	Intron (h1SMcT0008694.2/h1SMcG0008694, intron 1 of 9)	1	331649456	331745193	95738	1	h1SMcG0008694	h1SMcT0008694.2	88689	Intron	primary_peak_21090	1000	.	56.3312	0.000174339	0.00762811	729	h1SMcT0008694	884
chr1_h1	331744268	331744536	268	chr1_h1_331744268_331744536	3	uncharacterized	partially_conserved	Exon (h1SMcT0008694.2/h1SMcG0008694, exon 8 of 10)	1	331649456	331745193	95738	1	h1SMcG0008694	h1SMcT0008694.2	94813	Exon	secondary_peak_21092	18	.	11.3996	0.90436	0.998883	66	h1SMcT0008694	884
chr1_h1	331747979	331748903	924	chr1_h1_331747979_331748903	0	uncharacterized	not_conserved	Distal Intergenic	1	331711876	331712786	911	2	h1SMcG0008696	h1SMcT0008696.1	-35194	Distal intergenic	primary_peak_21094	473	.	24.5064	0.0724881	0.507455	383	h1SMcT0008696	21900
chr1_h1	331749952	331750480	528	chr1_h1_331749952_331750480	0	uncharacterized	not_conserved	Distal Intergenic	1	331711876	331712786	911	2	h1SMcG0008696	h1SMcT0008696.1	-37167	Distal intergenic	secondary_peak_21095	87	.	16.2849	0.616238	0.998883	313	h1SMcT0008696	21900
chr1_h1	331813898	331814162	264	chr1_h1_331813898_331814162	1	uncharacterized	partially_conserved	Distal Intergenic	1	331834811	331844862	10052	1	h1SMcG0008706	h1SMcT0008706.1	-20649	Distal intergenic	secondary_peak_21096	32	.	13.8759	0.834466	0.998883	164	h1SMcT0008706	917
chr1_h1	331836386	331837197	811	chr1_h1_331836386_331837197	21	uncharacterized	partially_conserved	Exon (h1SMcT0008706.1/h1SMcG0008706, exon 6 of 22)	1	331834811	331844862	10052	1	h1SMcG0008706	h1SMcT0008706.1	1576	Exon	secondary_peak_21097	181	.	21.7106	0.364835	0.998883	252	h1SMcT0008706	917
chr1_h1	331854611	331855481	870	chr1_h1_331854611_331855481	21	uncharacterized	partially_conserved	Exon (h1SMcT0008707.1/h1SMcG0008707, exon 2 of 4)	1	331852486	331855559	3074	1	h1SMcG0008707	h1SMcT0008707.1	2126	Exon	secondary_peak_21102	26	.	8.95865	0.863412	0.998883	809	h1SMcT0008707	928
chr1_h1	331863518	331863923	405	chr1_h1_331863518_331863923	0	uncharacterized	not_conserved	Distal Intergenic	1	331852486	331855559	3074	1	h1SMcG0008707	h1SMcT0008707.1	11033	Distal intergenic	secondary_peak_21103	13	.	11.6956	0.930399	0.998883	204	h1SMcT0008707	928
chr1_h1	331903367	331903858	491	chr1_h1_331903367_331903858	30	uncharacterized	highly_conserved	Exon (h1SMcT0008708.1/h1SMcG0008708, exon 2 of 7)	1	331894657	331905872	11216	2	h1SMcG0008708	h1SMcT0008708.1	2014	Exon	primary_peak_21108	308	.	16.8264	0.180708	0.853216	270	h1SMcT0008708	901	chr4_3123970_3124307	SpolcG0015696	chr4	3120995	3126258	901	chr1_397708946_397710224	SlugcG0005331	chr1	397701720	397711593	901
chr1_h1	331984462	331985060	598	chr1_h1_331984462_331985060	21	uncharacterized	partially_conserved	Exon (h1SMcT0008711.1/h1SMcG0008711, exon 3 of 3)	1	331984620	331987121	2502	2	h1SMcG0008711	h1SMcT0008711.1	2061	Exon	primary_peak_21110	1000	.	57.8332	0.000476209	0.0159664	317	h1SMcT0008711	943							chr1_397713892_397714132	SlugcG0005332	chr1	397714005	397717054	943	chr3_155351136_155352346	SnovcG0018421	chr3	155344955	155351325	943
chr1_h1	332026824	332027323	499	chr1_h1_332026824_332027323	0	uncharacterized	not_conserved	Intron (h1SMcT0008713.1/h1SMcG0008713, intron 8 of 15)	1	332009960	332049076	39117	1	h1SMcG0008713	h1SMcT0008713.1	16865	Intron	secondary_peak_21113	137	.	17.5751	0.467593	0.998883	282	h1SMcT0008713	944
chr1_h1	332028797	332029082	285	chr1_h1_332028797_332029082	3	uncharacterized	partially_conserved	Exon (h1SMcT0008713.1/h1SMcG0008713, exon 9 of 16)	1	332009960	332049076	39117	1	h1SMcG0008713	h1SMcT0008713.1	18838	Exon	secondary_peak_21114	13	.	10.7606	0.926388	0.998883	157	h1SMcT0008713	944
chr1_h1	332031962	332032247	285	chr1_h1_332031962_332032247	0	uncharacterized	not_conserved	Exon (h1SMcT0008713.1/h1SMcG0008713, exon 12 of 16)	1	332009960	332049076	39117	1	h1SMcG0008713	h1SMcT0008713.1	22003	Exon	secondary_peak_21115	5	.	8.66715	0.967576	0.998883	94	h1SMcT0008713	944
chr1_h1	332045977	332046190	213	chr1_h1_332045977_332046190	1	uncharacterized	partially_conserved	Intron (h1SMcT0008713.1/h1SMcG0008713, intron 14 of 15)	1	332009960	332049076	39117	1	h1SMcG0008713	h1SMcT0008713.1	36018	Intron	secondary_peak_21118	27	.	9.6691	0.857091	0.998883	131	h1SMcT0008713	944
chr1_h1	332049782	332050014	232	chr1_h1_332049782_332050014	0	uncharacterized	not_conserved	Distal Intergenic	1	332060470	332060777	308	2	h1SMnG0014566	h1SMnT0014566.1	10763	Distal intergenic	secondary_peak_21120	53	.	9.61727	0.745029	0.998883	17	h1SMnT0014566
chr1_h1	332118727	332119163	436	chr1_h1_332118727_332119163	3	uncharacterized	partially_conserved	Distal Intergenic	1	332140352	332144343	3992	2	h1SMcG0008717	h1SMcT0008717.1	25180	Distal intergenic	secondary_peak_21125	144	.	23.1837	0.449298	0.998883	52	h1SMcT0008717	948
chr1_h1	332139552	332140215	663	chr1_h1_332139552_332140215	10	uncharacterized	partially_conserved	Distal Intergenic	1	332140352	332144343	3992	2	h1SMcG0008717	h1SMcT0008717.1	4128	Distal intergenic	secondary_peak_21127	199	.	47.7282	0.330076	0.998883	279	h1SMcT0008717	948	chr1_23746164_23746938	SpolcG0000698	chr1	23727405	23728666	5042													NO
chr1_h1	332142897	332143303	406	chr1_h1_332142897_332143303	20	uncharacterized	partially_conserved	5' UTR	1	332140352	332144343	3992	2	h1SMcG0008717	h1SMcT0008717.1	1040	5UTR	secondary_peak_21128	36	.	15.4344	0.817273	0.998883	126	h1SMcT0008717	948													chr2_10719706_10720031	SnovcG0008684	chr2	10718160	10736100	15607	NO
chr1_h1	332143640	332143899	259	chr1_h1_332143640_332143899	0	uncharacterized	not_conserved	5' UTR	1	332140352	332144343	3992	2	h1SMcG0008717	h1SMcT0008717.1	444	5UTR	secondary_peak_21129	34	.	11.7605	0.826788	0.998883	40	h1SMcT0008717	948
chr1_h1	332150066	332150526	460	chr1_h1_332150066_332150526	0	uncharacterized	not_conserved	Intron (h1SMcT0008717.2/h1SMcG0008717, intron 3 of 7)	1	332140352	332151992	11641	2	h1SMcG0008717	h1SMcT0008717.2	1466	Intron	secondary_peak_21130	20	.	10.9284	0.894948	0.998883	246	h1SMcT0008717	948
chr1_h1	332183467	332184050	583	chr1_h1_332183467_332184050	12	uncharacterized	partially_conserved	Exon (h1SMcT0008718.1/h1SMcG0008718, exon 4 of 20)	1	332171044	332225334	54291	1	h1SMcG0008718	h1SMcT0008718.1	12424	Exon	secondary_peak_21132	5	.	22.1664	0.967381	0.998883	88	h1SMcT0008718	949
chr1_h1	332235181	332235635	454	chr1_h1_332235181_332235635	0	uncharacterized	not_conserved	Intron (h1SMcT0008720.1/h1SMcG0008720, intron 10 of 10)	1	332234707	332260890	26184	2	h1SMcG0008720	h1SMcT0008720.1	25255	Intron	secondary_peak_21135	7	.	8.98363	0.961705	0.998883	128	h1SMcT0008720	951
chr1_h1	332249276	332249939	663	chr1_h1_332249276_332249939	12	uncharacterized	partially_conserved	Exon (h1SMcT0008720.1/h1SMcG0008720, exon 4 of 11)	1	332234707	332260890	26184	2	h1SMcG0008720	h1SMcT0008720.1	10951	Exon	secondary_peak_21136	30	.	17.4611	0.842771	0.998883	83	h1SMcT0008720	951													chr3_154515534_154516299	SnovcG0018410	chr3	154511516	154546625	951
chr1_h1	332327438	332328183	745	chr1_h1_332327438_332328183	0	uncharacterized	not_conserved	Distal Intergenic	1	332334185	332334933	749	1	h1SMcG0008722	h1SMcT0008722.1	-6002	Distal intergenic	primary_peak_21139	488	.	28.2422	0.0667619	0.48256	391	h1SMcT0008722	952
chr1_h1	332368794	332369847	1053	chr1_h1_332368794_332369847	0	uncharacterized	not_conserved	Distal Intergenic	1	332334185	332334933	749	1	h1SMcG0008722	h1SMcT0008722.1	34610	Distal intergenic	secondary_peak_21143	19	.	21.5674	0.898838	0.998883	382	h1SMcT0008722	952
chr1_h1	332383056	332384673	1617	chr1_h1_332383056_332384673	0	uncharacterized	not_conserved	Distal Intergenic	1	332334185	332334933	749	1	h1SMcG0008722	h1SMcT0008722.1	48872	Distal intergenic	secondary_peak_21145	25	.	26.7578	0.868252	0.998883	304	h1SMcT0008722	952
chr1_h1	332402926	332403131	205	chr1_h1_332402926_332403131	0	uncharacterized	not_conserved	Distal Intergenic	1	332439759	332441707	1949	2	h1SMcG0008725	h1SMcT0008725.1	38576	Distal intergenic	secondary_peak_21147	32	.	11.5757	0.836859	0.998883	106	h1SMcT0008725	21907
chr1_h1	332435373	332436372	999	chr1_h1_332435373_332436372	0	uncharacterized	not_conserved	Distal Intergenic	1	332439759	332441707	1949	2	h1SMcG0008725	h1SMcT0008725.1	5335	Distal intergenic	secondary_peak_21148	1	.	32.2924	0.993591	0.998883	278	h1SMcT0008725	21907
chr1_h1	332436372	332436934	562	chr1_h1_332436372_332436934	0	uncharacterized	not_conserved	Distal Intergenic	1	332439759	332441707	1949	2	h1SMcG0008725	h1SMcT0008725.1	4773	Distal intergenic	secondary_peak_21149	4	.	32.2924	0.976396	0.998883	177	h1SMcT0008725	21907
chr1_h1	332437345	332437584	239	chr1_h1_332437345_332437584	0	uncharacterized	not_conserved	Distal Intergenic	1	332439759	332441707	1949	2	h1SMcG0008725	h1SMcT0008725.1	4123	Distal intergenic	secondary_peak_21150	27	.	32.2924	0.858299	0.998883	110	h1SMcT0008725	21907
chr1_h1	332548479	332549102	623	chr1_h1_332548479_332549102	0	uncharacterized	not_conserved	Downstream (<=300bp)	1	332545795	332548365	2571	1	h1SMnG0014590	h1SMnT0014590.1	2685	Downstream <=300bp	primary_peak_21156	268	.	21.6585	0.225659	0.957025	378	h1SMnT0014590
chr1_h1	332553112	332553373	261	chr1_h1_332553112_332553373	0	uncharacterized	not_conserved	Distal Intergenic	1	332545795	332548365	2571	1	h1SMnG0014590	h1SMnT0014590.1	7318	Distal intergenic	secondary_peak_21158	14	.	10.2805	0.923608	0.998883	173	h1SMnT0014590
chr1_h1	332595690	332596171	481	chr1_h1_332595690_332596171	0	uncharacterized	not_conserved	Distal Intergenic	1	332597010	332605608	8599	2	h1SMcG0008729	h1SMcT0008729.1	9437	Distal intergenic	secondary_peak_21159	27	.	12.0322	0.856948	0.998883	195	h1SMcT0008729	948
chr1_h1	332597530	332598668	1138	chr1_h1_332597530_332598668	0	uncharacterized	not_conserved	Exon (h1SMcT0008729.1/h1SMcG0008729, exon 10 of 12)	1	332597010	332605608	8599	2	h1SMcG0008729	h1SMcT0008729.1	6940	Exon	primary_peak_21160	382	.	19.8856	0.120234	0.682364	441	h1SMcT0008729	948
chr1_h1	332599509	332600291	782	chr1_h1_332599509_332600291	0	uncharacterized	not_conserved	Exon (h1SMcT0008729.1/h1SMcG0008729, exon 7 of 12)	1	332597010	332605608	8599	2	h1SMcG0008729	h1SMcT0008729.1	5317	Exon	primary_peak_21161	569	.	23.6983	0.0424132	0.363196	240	h1SMcT0008729	948
chr1_h1	332606498	332606750	252	chr1_h1_332606498_332606750	0	uncharacterized	not_conserved	Intron (h1SMcT0008729.2/h1SMcG0008729, intron 2 of 7)	1	332597010	332675161	78152	2	h1SMcG0008729	h1SMcT0008729.2	68411	Intron	secondary_peak_21163	243	.	42.2923	0.259864	0.998883	126	h1SMcT0008729	948
chr1_h1	332620103	332620329	226	chr1_h1_332620103_332620329	0	uncharacterized	not_conserved	Intron (h1SMcT0008729.2/h1SMcG0008729, intron 2 of 7)	1	332597010	332675161	78152	2	h1SMcG0008729	h1SMcT0008729.2	54832	Intron	secondary_peak_21164	70	.	16.2522	0.676805	0.998883	114	h1SMcT0008729	948
chr1_h1	332672784	332673225	441	chr1_h1_332672784_332673225	0	uncharacterized	not_conserved	Intron (h1SMcT0008729.2/h1SMcG0008729, intron 2 of 7)	1	332597010	332675161	78152	2	h1SMcG0008729	h1SMcT0008729.2	1936	Intron	secondary_peak_21166	190	.	19.9953	0.348263	0.998883	157	h1SMcT0008729	948
chr1_h1	332700188	332700448	260	chr1_h1_332700188_332700448	0	uncharacterized	not_conserved	Distal Intergenic	1	332673931	332675161	1231	2	h1SMcG0008729	h1SMcT0008729.3	-25028	Distal intergenic	secondary_peak_21168	97	.	19.1039	0.582978	0.998883	133	h1SMcT0008729	948
chr1_h1	332734915	332735528	613	chr1_h1_332734915_332735528	0	uncharacterized	not_conserved	Distal Intergenic	1	332788429	332789637	1209	2	h1SMnG0014605	h1SMnT0014605.1	54109	Distal intergenic	secondary_peak_21171	41	.	16.1608	0.792738	0.998883	315	h1SMnT0014605
chr1_h1	332736198	332736416	218	chr1_h1_332736198_332736416	0	uncharacterized	not_conserved	Distal Intergenic	1	332788429	332789637	1209	2	h1SMnG0014605	h1SMnT0014605.1	53221	Distal intergenic	secondary_peak_21172	10	.	10.1154	0.943501	0.998883	73	h1SMnT0014605
chr1_h1	332748119	332748524	405	chr1_h1_332748119_332748524	0	uncharacterized	not_conserved	Distal Intergenic	1	332788429	332789637	1209	2	h1SMnG0014605	h1SMnT0014605.1	41113	Distal intergenic	secondary_peak_21173	63	.	15.2268	0.702443	0.998883	192	h1SMnT0014605
chr1_h1	332748524	332748973	449	chr1_h1_332748524_332748973	0	uncharacterized	not_conserved	Distal Intergenic	1	332788429	332789637	1209	2	h1SMnG0014605	h1SMnT0014605.1	40664	Distal intergenic	secondary_peak_21174	44	.	15.2268	0.783428	0.998883	359	h1SMnT0014605
chr1_h1	332752850	332753389	539	chr1_h1_332752850_332753389	0	uncharacterized	not_conserved	Distal Intergenic	1	332788429	332789637	1209	2	h1SMnG0014605	h1SMnT0014605.1	36248	Distal intergenic	secondary_peak_21175	28	.	14.821	0.85507	0.998883	380	h1SMnT0014605
chr1_h1	332761366	332761840	474	chr1_h1_332761366_332761840	0	uncharacterized	not_conserved	Distal Intergenic	1	332788429	332789637	1209	2	h1SMnG0014605	h1SMnT0014605.1	27797	Distal intergenic	secondary_peak_21176	61	.	16.7182	0.709512	0.998883	217	h1SMnT0014605
chr1_h1	332763471	332763786	315	chr1_h1_332763471_332763786	0	uncharacterized	not_conserved	Distal Intergenic	1	332788429	332789637	1209	2	h1SMnG0014605	h1SMnT0014605.1	25851	Distal intergenic	secondary_peak_21177	16	.	10.7886	0.912231	0.998883	178	h1SMnT0014605
chr1_h1	332765873	332766130	257	chr1_h1_332765873_332766130	0	uncharacterized	not_conserved	Distal Intergenic	1	332788429	332789637	1209	2	h1SMnG0014605	h1SMnT0014605.1	23507	Distal intergenic	secondary_peak_21178	23	.	14.8291	0.876598	0.998883	157	h1SMnT0014605
chr1_h1	332772061	332773171	1110	chr1_h1_332772061_332773171	0	uncharacterized	not_conserved	Distal Intergenic	1	332788429	332789637	1209	2	h1SMnG0014605	h1SMnT0014605.1	16466	Distal intergenic	secondary_peak_21179	9	.	14.0118	0.951177	0.998883	587	h1SMnT0014605
chr1_h1	332777369	332777689	320	chr1_h1_332777369_332777689	1	uncharacterized	partially_conserved	Distal Intergenic	1	332788429	332789637	1209	2	h1SMnG0014605	h1SMnT0014605.1	11948	Distal intergenic	secondary_peak_21180	27	.	13.439	0.857049	0.998883	170	h1SMnT0014605
chr1_h1	332778592	332778885	293	chr1_h1_332778592_332778885	0	uncharacterized	not_conserved	Distal Intergenic	1	332788429	332789637	1209	2	h1SMnG0014605	h1SMnT0014605.1	10752	Distal intergenic	secondary_peak_21181	8	.	7.53317	0.951477	0.998883	157	h1SMnT0014605
chr1_h1	332784043	332784364	321	chr1_h1_332784043_332784364	0	uncharacterized	not_conserved	Distal Intergenic	1	332788429	332789637	1209	2	h1SMnG0014605	h1SMnT0014605.1	5273	Distal intergenic	secondary_peak_21182	26	.	13.5736	0.863962	0.998883	189	h1SMnT0014605
chr1_h1	332784364	332784654	290	chr1_h1_332784364_332784654	0	uncharacterized	not_conserved	Distal Intergenic	1	332788429	332789637	1209	2	h1SMnG0014605	h1SMnT0014605.1	4983	Distal intergenic	secondary_peak_21183	6	.	13.5736	0.962397	0.998883	145	h1SMnT0014605
chr1_h1	332785599	332786162	563	chr1_h1_332785599_332786162	0	uncharacterized	not_conserved	Distal Intergenic	1	332788429	332789637	1209	2	h1SMnG0014605	h1SMnT0014605.1	3475	Distal intergenic	secondary_peak_21184	6	.	18.3202	0.965584	0.998883	148	h1SMnT0014605
chr1_h1	332786173	332786439	266	chr1_h1_332786173_332786439	0	uncharacterized	not_conserved	Distal Intergenic	1	332788429	332789637	1209	2	h1SMnG0014605	h1SMnT0014605.1	3198	Distal intergenic	secondary_peak_21185	29	.	18.3202	0.846931	0.998883	105	h1SMnT0014605
chr1_h1	332786891	332787424	533	chr1_h1_332786891_332787424	1	uncharacterized	partially_conserved	Distal Intergenic	1	332788429	332789637	1209	2	h1SMnG0014605	h1SMnT0014605.1	2213	Distal intergenic	secondary_peak_21186	8	.	8.9564	0.952315	0.998883	221	h1SMnT0014605
chr1_h1	332789799	332790133	334	chr1_h1_332789799_332790133	0	uncharacterized	not_conserved	Promoter (<=1kb)	1	332788429	332789637	1209	2	h1SMnG0014605	h1SMnT0014605.1	-163	<1kb TSS	secondary_peak_21187	20	.	13.688	0.890152	0.998883	153	h1SMnT0014605
chr1_h1	332806051	332806545	494	chr1_h1_332806051_332806545	3	uncharacterized	partially_conserved	Exon (h1SMnT0014606.1/h1SMnG0014606, exon 5 of 6)	1	332800609	332807060	6452	1	h1SMcG0008734	h1SMcT0008734.2	5443	Exon	primary_peak_21190	279	.	21.8684	0.212525	0.927568	382	h1SMcT0008734	960
chr1_h1	332807293	332807474	181	chr1_h1_332807293_332807474	0	uncharacterized	not_conserved	Downstream (<=300bp)	1	332800612	332807060	6449	1	h1SMnG0014606	h1SMnT0014606.2	6682	Downstream <=300bp	secondary_peak_21191	32	.	14.0329	0.836172	0.998883	81	h1SMnT0014606
chr1_h1	332841247	332841561	314	chr1_h1_332841247_332841561	0	uncharacterized	not_conserved	Distal Intergenic	1	332830689	332832075	1387	2	h1SMnG0014610	h1SMnT0014610.1	-9173	Distal intergenic	secondary_peak_21196	12	.	8.75283	0.934389	0.998883	108	h1SMnT0014610
chr1_h1	332864771	332865143	372	chr1_h1_332864771_332865143	11	uncharacterized	partially_conserved	Promoter (<=1kb)	1	332844114	332864942	20829	2	h1SMcG0008736	h1SMcT0008736.1	0	<1kb TSS	primary_peak_21197	334	.	25.7724	0.156052	0.789533	220	h1SMcT0008736	962							chr1_398212493_398212874	SlugcG0005356	chr1	398212770	398230804	962
chr1_h1	332868754	332869398	644	chr1_h1_332868754_332869398	0	uncharacterized	not_conserved	Distal Intergenic	1	332844114	332864942	20829	2	h1SMcG0008736	h1SMcT0008736.2	-3813	Distal intergenic	secondary_peak_21198	94	.	19.3494	0.593122	0.998883	83	h1SMcT0008736	962
chr1_h1	332874313	332874659	346	chr1_h1_332874313_332874659	10	uncharacterized	partially_conserved	Distal Intergenic	1	332844114	332864942	20829	2	h1SMcG0008736	h1SMcT0008736.2	-9372	Distal intergenic	primary_peak_21199	1000	.	49.6884	0.00302474	0.060737	238	h1SMcT0008736	962	chr4_4074965_4075690	SpolcG0015731	chr4	4101186	4102487	964													NO
chr1_h1	332879290	332879729	439	chr1_h1_332879290_332879729	11	uncharacterized	partially_conserved	Distal Intergenic	1	332844114	332864942	20829	2	h1SMcG0008736	h1SMcT0008736.2	-14349	Distal intergenic	secondary_peak_21200	87	.	18.6996	0.616909	0.998883	331	h1SMcT0008736	962							chr1_398182589_398183856	SlugcG0005355	chr1	398165609	398167005	964							NO
chr1_h1	332904300	332904530	230	chr1_h1_332904300_332904530	1	uncharacterized	partially_conserved	Promoter (<=1kb)	1	332904351	332905904	1554	1	h1SMcG0008737	h1SMcT0008737.1	0	<1kb TSS	secondary_peak_21201	83	.	16.9352	0.630759	0.998883	34	h1SMcT0008737	964
chr1_h1	332924793	332925333	540	chr1_h1_332924793_332925333	1	uncharacterized	partially_conserved	Distal Intergenic	1	332913037	332914534	1498	1	h1SMcG0008738	h1SMcT0008738.1	11757	Distal intergenic	primary_peak_21202	863	.	41.6909	0.00832416	0.122779	197	h1SMcT0008738	964
chr1_h1	332947964	332948545	581	chr1_h1_332947964_332948545	10	uncharacterized	partially_conserved	Distal Intergenic	1	332960469	332961248	780	1	h1SMcG0008741	h1SMcT0008741.1	-11924	Distal intergenic	secondary_peak_21203	222	.	23.3311	0.290786	0.998883	267	h1SMcT0008741	21910							chr1_398122788_398123513	SlugcG0005354	chr1	398101696	398122434	965							NO
chr1_h1	332960721	332961012	291	chr1_h1_332960721_332961012	11	uncharacterized	partially_conserved	Exon (h1SMcT0008741.1/h1SMcG0008741, exon 2 of 2)	1	332955524	332962962	7439	2	h1SMcG0008740	h1SMcT0008740.1	1950	Exon	secondary_peak_21205	18	.	10.0728	0.903866	0.998883	101	h1SMcT0008740	965	chr4_4146113_4146459	SpolcG0015733	chr4	4135270	4135955	30206													NO
chr1_h1	332966293	332967265	972	chr1_h1_332966293_332967265	1	uncharacterized	partially_conserved	Intron (h1SMcT0008740.2/h1SMcG0008740, intron 1 of 11)	1	332955524	332967578	12055	2	h1SMcG0008740	h1SMcT0008740.2	313	Intron	secondary_peak_21206	39	.	18.867	0.803523	0.998883	223	h1SMcT0008740	965
chr1_h1	333082664	333083827	1163	chr1_h1_333082664_333083827	20	uncharacterized	partially_conserved	Exon (h1SMcT0008747.1/h1SMcG0008747, exon 4 of 6)	1	333083324	333085299	1976	2	h1SMcG0008747	h1SMcT0008747.1	1472	Exon	primary_peak_21209	510	.	30.9924	0.0589561	0.446436	829	h1SMcT0008747	970	chr4_4199726_4200427	SpolcG0015737	chr4	4199654	4201626	970	chr1_398048254_398050113	SlugcG0005351	chr1	398047281	398048838	970
chr1_h1	333111099	333112724	1625	chr1_h1_333111099_333112724	0	uncharacterized	not_conserved	Distal Intergenic	1	333129462	333130913	1452	2	h1SMcG0008749	h1SMcT0008749.1	18189	Distal intergenic	secondary_peak_21211	95	.	23.6989	0.587641	0.998883	613	h1SMcT0008749	21912
chr1_h1	333114149	333114682	533	chr1_h1_333114149_333114682	0	uncharacterized	not_conserved	Distal Intergenic	1	333129462	333130913	1452	2	h1SMcG0008749	h1SMcT0008749.1	16231	Distal intergenic	secondary_peak_21212	8	.	15.4081	0.954559	0.998883	216	h1SMcT0008749	21912
chr1_h1	333114682	333115615	933	chr1_h1_333114682_333115615	0	uncharacterized	not_conserved	Distal Intergenic	1	333129462	333130913	1452	2	h1SMcG0008749	h1SMcT0008749.1	15298	Distal intergenic	secondary_peak_21213	19	.	15.4081	0.899329	0.998883	353	h1SMcT0008749	21912
chr1_h1	333119141	333119513	372	chr1_h1_333119141_333119513	0	uncharacterized	not_conserved	Distal Intergenic	1	333129462	333130913	1452	2	h1SMcG0008749	h1SMcT0008749.1	11400	Distal intergenic	secondary_peak_21214	3	.	6.73373	0.980038	0.998883	212	h1SMcT0008749	21912
chr1_h1	333120902	333121161	259	chr1_h1_333120902_333121161	0	uncharacterized	not_conserved	Distal Intergenic	1	333129462	333130913	1452	2	h1SMcG0008749	h1SMcT0008749.1	9752	Distal intergenic	secondary_peak_21215	37	.	15.8398	0.814473	0.998883	150	h1SMcT0008749	21912
chr1_h1	333137686	333138369	683	chr1_h1_333137686_333138369	0	uncharacterized	not_conserved	Distal Intergenic	1	333131168	333132758	1591	2	h1SMcG0008750	h1SMcT0008750.1	-4929	Distal intergenic	secondary_peak_21216	39	.	16.466	0.804291	0.998883	405	h1SMcT0008750	972
chr1_h1	333168860	333169559	699	chr1_h1_333168860_333169559	0	uncharacterized	not_conserved	Distal Intergenic	1	333151280	333153358	2079	2	h1SMnG0014632	h1SMnT0014632.1	-15503	Distal intergenic	primary_peak_21218	809	.	38.4817	0.0112243	0.151044	191	h1SMnT0014632
chr1_h1	333170037	333170545	508	chr1_h1_333170037_333170545	0	uncharacterized	not_conserved	Distal Intergenic	1	333151280	333153358	2079	2	h1SMnG0014632	h1SMnT0014632.1	-16680	Distal intergenic	secondary_peak_21219	3	.	6.40578	0.982333	0.998883	200	h1SMnT0014632
chr1_h1	333183102	333183856	754	chr1_h1_333183102_333183856	0	uncharacterized	not_conserved	Distal Intergenic	1	333151280	333153358	2079	2	h1SMnG0014632	h1SMnT0014632.1	-29745	Distal intergenic	secondary_peak_21221	26	.	18.8417	0.863688	0.998883	271	h1SMnT0014632
chr1_h1	333192880	333193092	212	chr1_h1_333192880_333193092	0	uncharacterized	not_conserved	Distal Intergenic	1	333151280	333153358	2079	2	h1SMnG0014632	h1SMnT0014632.1	-39523	Distal intergenic	secondary_peak_21222	199	.	20.9912	0.331537	0.998883	127	h1SMnT0014632
chr1_h1	333196153	333196581	428	chr1_h1_333196153_333196581	0	uncharacterized	not_conserved	Distal Intergenic	1	333151280	333153358	2079	2	h1SMnG0014632	h1SMnT0014632.1	-42796	Distal intergenic	secondary_peak_21223	26	.	12.966	0.861203	0.998883	184	h1SMnT0014632
chr1_h1	333197627	333197915	288	chr1_h1_333197627_333197915	0	uncharacterized	not_conserved	Distal Intergenic	1	333151280	333153358	2079	2	h1SMnG0014632	h1SMnT0014632.1	-44270	Distal intergenic	primary_peak_21224	467	.	28.7941	0.0749132	0.517526	175	h1SMnT0014632
chr1_h1	333201611	333202004	393	chr1_h1_333201611_333202004	0	uncharacterized	not_conserved	Distal Intergenic	1	333151280	333153358	2079	2	h1SMnG0014632	h1SMnT0014632.1	-48254	Distal intergenic	primary_peak_21225	332	.	23.3624	0.157784	0.793813	161	h1SMnT0014632
chr1_h1	333202892	333203214	322	chr1_h1_333202892_333203214	3	uncharacterized	partially_conserved	Distal Intergenic	1	333151280	333153358	2079	2	h1SMnG0014632	h1SMnT0014632.1	-49535	Distal intergenic	primary_peak_21226	655	.	29.4457	0.0263828	0.267956	136	h1SMnT0014632
chr1_h1	333203551	333203795	244	chr1_h1_333203551_333203795	2	uncharacterized	partially_conserved	Distal Intergenic	1	333151280	333153358	2079	2	h1SMnG0014632	h1SMnT0014632.1	-50194	Distal intergenic	primary_peak_21227	380	.	20.5319	0.121456	0.686262	81	h1SMnT0014632
chr1_h1	333207022	333207849	827	chr1_h1_333207022_333207849	0	uncharacterized	not_conserved	Distal Intergenic	1	333257298	333274487	17190	1	h1SMcG0008755	h1SMcT0008755.1	-49449	Distal intergenic	primary_peak_21228	694	.	32.0948	0.0212811	0.232404	273	h1SMcT0008755	975
chr1_h1	333217538	333217892	354	chr1_h1_333217538_333217892	0	uncharacterized	not_conserved	Distal Intergenic	1	333257298	333274487	17190	1	h1SMcG0008755	h1SMcT0008755.1	-39406	Distal intergenic	secondary_peak_21229	19	.	11.777	0.896201	0.998883	180	h1SMcT0008755	975
chr1_h1	333223149	333223666	517	chr1_h1_333223149_333223666	0	uncharacterized	not_conserved	Distal Intergenic	1	333257298	333274487	17190	1	h1SMcG0008755	h1SMcT0008755.1	-33632	Distal intergenic	primary_peak_21231	502	.	22.3834	0.0615665	0.458236	468	h1SMcT0008755	975
chr1_h1	333225025	333225319	294	chr1_h1_333225025_333225319	0	uncharacterized	not_conserved	Distal Intergenic	1	333257298	333274487	17190	1	h1SMcG0008755	h1SMcT0008755.1	-31979	Distal intergenic	secondary_peak_21232	38	.	16.6092	0.808667	0.998883	147	h1SMcT0008755	975
chr1_h1	333225331	333225569	238	chr1_h1_333225331_333225569	0	uncharacterized	not_conserved	Distal Intergenic	1	333257298	333274487	17190	1	h1SMcG0008755	h1SMcT0008755.1	-31729	Distal intergenic	secondary_peak_21233	172	.	16.6092	0.383786	0.998883	90	h1SMcT0008755	975
chr1_h1	333226812	333227520	708	chr1_h1_333226812_333227520	0	uncharacterized	not_conserved	Distal Intergenic	1	333257298	333274487	17190	1	h1SMcG0008755	h1SMcT0008755.1	-29778	Distal intergenic	primary_peak_21234	1000	.	50.7829	0.000119526	0.00576525	513	h1SMcT0008755	975
chr1_h1	333236977	333237295	318	chr1_h1_333236977_333237295	0	uncharacterized	not_conserved	Distal Intergenic	1	333257298	333274487	17190	1	h1SMcG0008755	h1SMcT0008755.1	-20003	Distal intergenic	secondary_peak_21235	3	.	7.198	0.979555	0.998883	74	h1SMcT0008755	975
chr1_h1	333248950	333249253	303	chr1_h1_333248950_333249253	0	uncharacterized	not_conserved	Distal Intergenic	1	333257298	333274487	17190	1	h1SMcG0008755	h1SMcT0008755.1	-8045	Distal intergenic	secondary_peak_21236	9	.	8.39582	0.947005	0.998883	197	h1SMcT0008755	975
chr1_h1	333253569	333253888	319	chr1_h1_333253569_333253888	0	uncharacterized	not_conserved	Distal Intergenic	1	333257298	333274487	17190	1	h1SMcG0008755	h1SMcT0008755.1	-3410	Distal intergenic	secondary_peak_21237	4	.	19.3715	0.977582	0.998883	234	h1SMcT0008755	975
chr1_h1	333258549	333259868	1319	chr1_h1_333258549_333259868	0	uncharacterized	not_conserved	Intron (h1SMcT0008755.1/h1SMcG0008755, intron 2 of 5)	1	333257298	333274487	17190	1	h1SMcG0008755	h1SMcT0008755.1	1252	Intron	secondary_peak_21238	14	.	45.8206	0.92268	0.998883	502	h1SMcT0008755	975
chr1_h1	333267526	333267729	203	chr1_h1_333267526_333267729	3	uncharacterized	partially_conserved	Intron (h1SMcT0008755.1/h1SMcG0008755, intron 5 of 5)	1	333257298	333274487	17190	1	h1SMcG0008755	h1SMcT0008755.1	10229	Intron	secondary_peak_21240	34	.	15.4651	0.826775	0.998883	65	h1SMcT0008755	975
chr1_h1	333269724	333270475	751	chr1_h1_333269724_333270475	1	uncharacterized	partially_conserved	Intron (h1SMcT0008755.1/h1SMcG0008755, intron 5 of 5)	1	333257298	333274487	17190	1	h1SMcG0008755	h1SMcT0008755.1	12427	Intron	secondary_peak_21241	2	.	15.9078	0.98551	0.998883	271	h1SMcT0008755	975
chr1_h1	333270475	333270928	453	chr1_h1_333270475_333270928	0	uncharacterized	not_conserved	Intron (h1SMcT0008755.1/h1SMcG0008755, intron 5 of 5)	1	333257298	333274487	17190	1	h1SMcG0008755	h1SMcT0008755.1	13178	Intron	secondary_peak_21242	1	.	15.9078	0.992594	0.998883	60	h1SMcT0008755	975
chr1_h1	333273205	333273675	470	chr1_h1_333273205_333273675	0	uncharacterized	not_conserved	Intron (h1SMcT0008755.1/h1SMcG0008755, intron 5 of 5)	1	333257298	333274487	17190	1	h1SMcG0008755	h1SMcT0008755.1	15908	Intron	secondary_peak_21243	79	.	15.9626	0.642519	0.998883	246	h1SMcT0008755	975
chr1_h1	333276695	333277531	836	chr1_h1_333276695_333277531	0	uncharacterized	not_conserved	Distal Intergenic	1	333282154	333282667	514	2	h1SMcG0008756	h1SMcT0008756.1	5136	Distal intergenic	primary_peak_21244	327	.	23.0897	0.162899	0.807832	349	h1SMcT0008756	17533
chr1_h1	333284689	333285301	612	chr1_h1_333284689_333285301	0	uncharacterized	not_conserved	Promoter (2-3kb)	1	333282154	333282667	514	2	h1SMcG0008756	h1SMcT0008756.1	-2023	2-3kb TSS	secondary_peak_21245	61	.	14.6701	0.709233	0.998883	226	h1SMcT0008756	17533
chr1_h1	333286923	333288114	1191	chr1_h1_333286923_333288114	0	uncharacterized	not_conserved	Distal Intergenic	1	333282154	333282667	514	2	h1SMcG0008756	h1SMcT0008756.1	-4257	Distal intergenic	secondary_peak_21246	33	.	15.4865	0.828192	0.998883	268	h1SMcT0008756	17533
chr1_h1	333295516	333296895	1379	chr1_h1_333295516_333296895	30	uncharacterized	highly_conserved	Exon (h1SMcT0008757.1/h1SMcG0008757, exon 7 of 8)	1	333295543	333310821	15279	2	h1SMcG0008757	h1SMcT0008757.1	13926	Exon	primary_peak_21247	351	.	21.8091	0.142256	0.749624	329	h1SMcT0008757	931	chr4_4327261_4327630	SpolcG0015743	chr4	4327133	4356568	931	chr1_51960686_51961398	SlugcG0000613	chr1	51960513	51998074	931	chr3_153413586_153413907	SnovcG0018398	chr3	153413440	153476142	931	YES
chr1_h1	333302136	333302431	295	chr1_h1_333302136_333302431	3	uncharacterized	partially_conserved	Exon (h1SMcT0008757.1/h1SMcG0008757, exon 4 of 8)	1	333295543	333310821	15279	2	h1SMcG0008757	h1SMcT0008757.1	8390	Exon	secondary_peak_21248	7	.	9.5061	0.959637	0.998883	182	h1SMcT0008757	931
chr1_h1	333309898	333310148	250	chr1_h1_333309898_333310148	0	uncharacterized	not_conserved	Intron (h1SMcT0008757.1/h1SMcG0008757, intron 2 of 7)	1	333295543	333310821	15279	2	h1SMcG0008757	h1SMcT0008757.1	673	Intron	secondary_peak_21249	137	.	17.6087	0.465399	0.998883	37	h1SMcT0008757	931
chr1_h1	333320034	333320334	300	chr1_h1_333320034_333320334	0	uncharacterized	not_conserved	Distal Intergenic	1	333295543	333310821	15279	2	h1SMcG0008757	h1SMcT0008757.1	-9214	Distal intergenic	secondary_peak_21250	66	.	17.7569	0.689734	0.998883	122	h1SMcT0008757	931
chr1_h1	333326352	333326780	428	chr1_h1_333326352_333326780	0	uncharacterized	not_conserved	Distal Intergenic	1	333295543	333310821	15279	2	h1SMcG0008757	h1SMcT0008757.1	-15532	Distal intergenic	secondary_peak_21251	43	.	16.2923	0.784436	0.998883	143	h1SMcT0008757	931
chr1_h1	333328099	333329946	1847	chr1_h1_333328099_333329946	0	uncharacterized	not_conserved	Distal Intergenic	1	333295543	333310821	15279	2	h1SMcG0008757	h1SMcT0008757.1	-17279	Distal intergenic	secondary_peak_21252	105	.	31.1965	0.556134	0.998883	766	h1SMcT0008757	931
chr1_h1	333338468	333339640	1172	chr1_h1_333338468_333339640	0	uncharacterized	not_conserved	Distal Intergenic	1	333295543	333310821	15279	2	h1SMcG0008757	h1SMcT0008757.1	-27648	Distal intergenic	primary_peak_21253	368	.	27.7898	0.129794	0.712147	565	h1SMcT0008757	931
chr1_h1	333345306	333345789	483	chr1_h1_333345306_333345789	0	uncharacterized	not_conserved	Distal Intergenic	1	333295543	333310821	15279	2	h1SMcG0008757	h1SMcT0008757.1	-34486	Distal intergenic	primary_peak_21254	252	.	24.3955	0.246286	0.998554	70	h1SMcT0008757	931
chr1_h1	333346501	333346821	320	chr1_h1_333346501_333346821	0	uncharacterized	not_conserved	Distal Intergenic	1	333295543	333310821	15279	2	h1SMcG0008757	h1SMcT0008757.1	-35681	Distal intergenic	secondary_peak_21255	158	.	21.3915	0.415013	0.998883	160	h1SMcT0008757	931
chr1_h1	333521335	333521754	419	chr1_h1_333521335_333521754	0	uncharacterized	not_conserved	Distal Intergenic	1	333500200	333512984	12785	2	h1SMcG0008761	h1SMcT0008761.1	-8352	Distal intergenic	secondary_peak_21260	103	.	23.2897	0.56296	0.998883	209	h1SMcT0008761	17567
chr1_h1	333559541	333560418	877	chr1_h1_333559541_333560418	0	uncharacterized	not_conserved	Distal Intergenic	1	333544164	333555734	11571	1	h1SMcG0008762	h1SMcT0008762.5	15378	Distal intergenic	secondary_peak_21262	10	.	14.0692	0.944472	0.998883	258	h1SMcT0008762	978
chr1_h1	333653124	333654073	949	chr1_h1_333653124_333654073	30	uncharacterized	highly_conserved	5' UTR	1	333652931	333654645	1715	2	h1SMcG0008764	h1SMcT0008764.1	572	5UTR	secondary_peak_21264	6	.	27.4178	0.965573	0.998883	560	h1SMcT0008764	980	chr4_2675400_2675791;chr4_2675791_2676096						chr1_397381151_397383305	SlugcG0005315	chr1	397364856	397381945	980	chr3_156820467_156820701	SnovcG0018437	chr3	156819824	156841813	980
chr1_h1	333663707	333664391	684	chr1_h1_333663707_333664391	20	uncharacterized	partially_conserved	Intron (h1SMcT0008764.2/h1SMcG0008764, intron 3 of 4)	1	333652931	333671517	18587	2	h1SMcG0008764	h1SMcT0008764.2	7126	Intron	secondary_peak_21265	70	.	17.9031	0.675282	0.998883	382	h1SMcT0008764	980							chr1_397373467_397373865	SlugcG0005315	chr1	397364856	397381945	980	chr3_156829219_156830490	SnovcG0018437	chr3	156819824	156841813	980
chr1_h1	333713636	333713943	307	chr1_h1_333713636_333713943	12	uncharacterized	partially_conserved	Exon (h1SMcT0008766.1/h1SMcG0008766, exon 3 of 5)	1	333709747	333718436	8690	1	h1SMcG0008766	h1SMcT0008766.1	3890	Exon	secondary_peak_21268	18	.	11.2817	0.904223	0.998883	156	h1SMcT0008766	981							chr1_397359113_397359300	SlugcG0005314	chr1	397356219	397362574	981
chr1_h1	333715574	333716170	596	chr1_h1_333715574_333716170	30	uncharacterized	highly_conserved	Exon (h1SMcT0008766.1/h1SMcG0008766, exon 4 of 5)	1	333709747	333718436	8690	1	h1SMcG0008766	h1SMcT0008766.1	5828	Exon	primary_peak_21269	836	.	32.5866	0.00966634	0.136453	346	h1SMcT0008766	981	chr4_2655386_2655751	SpolcG0015678	chr4	2654208	2659858	981	chr1_397357361_397358543	SlugcG0005314	chr1	397356219	397362574	981	chr3_156883908_156884493	SnovcG0018439	chr3	156875880	156887360	981	YES
chr1_h1	333717300	333718105	805	chr1_h1_333717300_333718105	10	uncharacterized	partially_conserved	Exon (h1SMcT0008766.1/h1SMcG0008766, exon 5 of 5)	1	333709747	333718436	8690	1	h1SMcG0008766	h1SMcT0008766.1	7554	Exon	primary_peak_21270	362	.	22.1742	0.133617	0.723891	365	h1SMcT0008766	981	chr4_2653661_2653955	SpolcG0015678	chr4	2654208	2659858	981
chr1_h1	333739744	333740204	460	chr1_h1_333739744_333740204	0	uncharacterized	not_conserved	Intron (h1SMcT0008767.1/h1SMcG0008767, intron 2 of 2)	1	333733883	333748788	14906	2	h1SMcG0008767	h1SMcT0008767.1	8584	Intron	secondary_peak_21272	2	.	6.62221	0.983678	0.998883	272	h1SMcT0008767	983
chr1_h1	333918909	333919537	628	chr1_h1_333918909_333919537	0	uncharacterized	not_conserved	Distal Intergenic	1	333872486	333873348	863	2	h1SMcG0008776	h1SMcT0008776.1	-45562	Distal intergenic	secondary_peak_21274	112	.	15.0243	0.535821	0.998883	115	h1SMcT0008776	903
chr1_h1	333921637	333921944	307	chr1_h1_333921637_333921944	0	uncharacterized	not_conserved	Distal Intergenic	1	333872486	333873348	863	2	h1SMcG0008776	h1SMcT0008776.1	-48290	Distal intergenic	secondary_peak_21275	34	.	12.2692	0.825827	0.998883	94	h1SMcT0008776	903
chr1_h1	333922738	333923109	371	chr1_h1_333922738_333923109	0	uncharacterized	not_conserved	Distal Intergenic	1	333872486	333873348	863	2	h1SMcG0008776	h1SMcT0008776.1	-49391	Distal intergenic	primary_peak_21276	336	.	19.1743	0.155063	0.786889	179	h1SMcT0008776	903
chr1_h1	333923451	333923818	367	chr1_h1_333923451_333923818	0	uncharacterized	not_conserved	Distal Intergenic	1	333872486	333873348	863	2	h1SMcG0008776	h1SMcT0008776.1	-50104	Distal intergenic	primary_peak_21277	755	.	26.7836	0.0151142	0.184809	168	h1SMcT0008776	903
chr1_h1	333925650	333926091	441	chr1_h1_333925650_333926091	0	uncharacterized	not_conserved	Distal Intergenic	1	333872486	333873348	863	2	h1SMcG0008776	h1SMcT0008776.1	-52303	Distal intergenic	primary_peak_21278	264	.	17.9175	0.230773	0.966982	356	h1SMcT0008776	903
chr1_h1	333929161	333929535	374	chr1_h1_333929161_333929535	0	uncharacterized	not_conserved	Distal Intergenic	1	333872486	333873348	863	2	h1SMcG0008776	h1SMcT0008776.1	-55814	Distal intergenic	primary_peak_21279	366	.	22.2842	0.130857	0.715133	242	h1SMcT0008776	903
chr1_h1	333930078	333930731	653	chr1_h1_333930078_333930731	0	uncharacterized	not_conserved	Distal Intergenic	1	333872486	333873348	863	2	h1SMcG0008776	h1SMcT0008776.1	-56731	Distal intergenic	secondary_peak_21280	207	.	22.8776	0.316696	0.998883	214	h1SMcT0008776	903
chr1_h1	333931431	333932018	587	chr1_h1_333931431_333932018	1	uncharacterized	partially_conserved	Distal Intergenic	1	333872486	333873348	863	2	h1SMcG0008776	h1SMcT0008776.1	-58084	Distal intergenic	secondary_peak_21281	161	.	19.354	0.409264	0.998883	262	h1SMcT0008776	903
chr1_h1	333934366	333934829	463	chr1_h1_333934366_333934829	0	uncharacterized	not_conserved	Distal Intergenic	1	333872486	333873348	863	2	h1SMcG0008776	h1SMcT0008776.1	-61019	Distal intergenic	secondary_peak_21282	26	.	11.6967	0.864197	0.998883	42	h1SMcT0008776	903
chr1_h1	333942158	333943234	1076	chr1_h1_333942158_333943234	0	uncharacterized	not_conserved	Distal Intergenic	1	333990003	333995995	5993	2	h1SMnG0014671	h1SMnT0014671.1	52761	Distal intergenic	secondary_peak_21283	4	.	29.3558	0.97556	0.998883	179	h1SMnT0014671
chr1_h1	333943234	333944297	1063	chr1_h1_333943234_333944297	0	uncharacterized	not_conserved	Distal Intergenic	1	333990003	333995995	5993	2	h1SMnG0014671	h1SMnT0014671.1	51698	Distal intergenic	secondary_peak_21284	26	.	29.3558	0.863747	0.998883	382	h1SMnT0014671
chr1_h1	333979863	333980372	509	chr1_h1_333979863_333980372	0	uncharacterized	not_conserved	Distal Intergenic	1	333990003	333995995	5993	2	h1SMnG0014671	h1SMnT0014671.1	15623	Distal intergenic	secondary_peak_21285	8	.	13.0331	0.954412	0.998883	209	h1SMnT0014671
chr1_h1	333982933	333983255	322	chr1_h1_333982933_333983255	0	uncharacterized	not_conserved	Distal Intergenic	1	333990003	333995995	5993	2	h1SMnG0014671	h1SMnT0014671.1	12740	Distal intergenic	secondary_peak_21286	49	.	16.7416	0.761208	0.998883	197	h1SMnT0014671
chr1_h1	333993291	333993567	276	chr1_h1_333993291_333993567	1	uncharacterized	partially_conserved	Intron (h1SMnT0014671.1/h1SMnG0014671, intron 1 of 1)	1	333990003	333995995	5993	2	h1SMnG0014671	h1SMnT0014671.1	2428	Intron	secondary_peak_21287	101	.	17.5897	0.571101	0.998883	194	h1SMnT0014671
chr1_h1	334042062	334042393	331	chr1_h1_334042062_334042393	0	uncharacterized	not_conserved	5' UTR	1	334022769	334042640	19872	2	h1SMcG0008780	h1SMcT0008780.1	247	5UTR	secondary_peak_21289	91	.	17.1168	0.600905	0.998883	54	h1SMcT0008780	917
chr1_h1	334051180	334051408	228	chr1_h1_334051180_334051408	3	uncharacterized	partially_conserved	Distal Intergenic	1	334023650	334042640	18991	2	h1SMcG0008780	h1SMcT0008780.2	-8541	Distal intergenic	primary_peak_21290	586	.	34.5457	0.0386134	0.342274	73	h1SMcT0008780	917
chr1_h1	334059248	334059706	458	chr1_h1_334059248_334059706	0	uncharacterized	not_conserved	Exon (h1SMcT0008781.1/h1SMcG0008781, exon 19 of 19)	1	334059279	334099877	40599	2	h1SMcG0008781	h1SMcT0008781.1	40171	Exon	secondary_peak_21291	71	.	17.9749	0.670966	0.998883	362	h1SMcT0008781	917
chr1_h1	334060101	334060381	280	chr1_h1_334060101_334060381	0	uncharacterized	not_conserved	Exon (h1SMcT0008781.2/h1SMcG0008781, exon 24 of 24)	1	334059279	334099877	40599	2	h1SMcG0008781	h1SMcT0008781.1	39496	Exon	secondary_peak_21292	37	.	11.1893	0.810594	0.998883	90	h1SMcT0008781	917
chr1_h1	334105451	334105926	475	chr1_h1_334105451_334105926	0	uncharacterized	not_conserved	Distal Intergenic	1	334060204	334100105	39902	2	h1SMcG0008781	h1SMcT0008781.4	-5347	Distal intergenic	secondary_peak_21293	22	.	13.0094	0.885133	0.998883	252	h1SMcT0008781	917
chr1_h1	334180589	334181394	805	chr1_h1_334180589_334181394	0	uncharacterized	not_conserved	Intron (h1SMcT0008783.3/h1SMcG0008783, intron 4 of 4)	1	334165322	334182000	16679	1	h1SMcG0008783	h1SMcT0008783.3	15268	Intron	secondary_peak_21298	2	.	11.4004	0.985511	0.998883	98	h1SMcT0008783	986
chr1_h1	334193380	334193832	452	chr1_h1_334193380_334193832	3	uncharacterized	partially_conserved	Intron (h1SMcT0008784.1/h1SMcG0008784, intron 9 of 15)	1	334184575	334201223	16649	2	h1SMcG0008784	h1SMcT0008784.1	7391	Intron	secondary_peak_21299	6	.	8.79547	0.966034	0.998883	221	h1SMcT0008784	987
chr1_h1	334207910	334208198	288	chr1_h1_334207910_334208198	3	uncharacterized	partially_conserved	Intron (h1SMcT0008784.2/h1SMcG0008784, intron 32 of 56)	1	334184575	334237563	52989	2	h1SMcG0008784	h1SMcT0008784.2	29365	Intron	secondary_peak_21300	18	.	9.53664	0.904187	0.998883	65	h1SMcT0008784	987
chr1_h1	334210821	334211077	256	chr1_h1_334210821_334211077	0	uncharacterized	not_conserved	Intron (h1SMcT0008784.2/h1SMcG0008784, intron 30 of 56)	1	334184575	334237563	52989	2	h1SMcG0008784	h1SMcT0008784.2	26486	Intron	secondary_peak_21301	37	.	15.9086	0.813414	0.998883	98	h1SMcT0008784	987
chr1_h1	334221813	334222211	398	chr1_h1_334221813_334222211	2	uncharacterized	partially_conserved	Intron (h1SMcT0008784.2/h1SMcG0008784, intron 17 of 56)	1	334184575	334237563	52989	2	h1SMcG0008784	h1SMcT0008784.2	15352	Intron	secondary_peak_21302	8	.	7.992	0.954989	0.998883	237	h1SMcT0008784	987
chr1_h1	334226118	334226376	258	chr1_h1_334226118_334226376	3	uncharacterized	partially_conserved	Intron (h1SMcT0008784.2/h1SMcG0008784, intron 15 of 56)	1	334184575	334237563	52989	2	h1SMcG0008784	h1SMcT0008784.2	11187	Intron	secondary_peak_21303	26	.	11.8895	0.863236	0.998883	71	h1SMcT0008784	987
chr1_h1	334247075	334247674	599	chr1_h1_334247075_334247674	1	uncharacterized	partially_conserved	Intron (h1SMcT0008785.1/h1SMcG0008785, intron 6 of 10)	1	334239306	334253278	13973	2	h1SMcG0008785	h1SMcT0008785.1	5604	Intron	primary_peak_21304	262	.	21.5451	0.232731	0.97087	212	h1SMcT0008785	988
chr1_h1	334249089	334249342	253	chr1_h1_334249089_334249342	21	uncharacterized	partially_conserved	Exon (h1SMcT0008785.1/h1SMcG0008785, exon 6 of 11)	1	334239306	334253278	13973	2	h1SMcG0008785	h1SMcT0008785.1	3936	Exon	secondary_peak_21305	227	.	19.909	0.28348	0.998883	117	h1SMcT0008785	988	chr4_2189557_2189910	SpolcG0015664	chr4	2184835	2213951	988	chr1_397165090_397165826	SlugcG0005301	chr1	397142365	397171534	988
chr1_h1	334259838	334260127	289	chr1_h1_334259838_334260127	0	uncharacterized	not_conserved	Distal Intergenic	1	334239306	334253278	13973	2	h1SMcG0008785	h1SMcT0008785.1	-6561	Distal intergenic	secondary_peak_21307	93	.	14.7212	0.595092	0.998883	198	h1SMcT0008785	988
chr1_h1	334268282	334268532	250	chr1_h1_334268282_334268532	0	uncharacterized	not_conserved	Distal Intergenic	1	334269095	334277753	8659	2	h1SMcG0008786	h1SMcT0008786.1	9221	Distal intergenic	secondary_peak_21308	19	.	11.5493	0.895273	0.998883	194	h1SMcT0008786	989
chr1_h1	334269266	334269736	470	chr1_h1_334269266_334269736	21	uncharacterized	partially_conserved	Exon (h1SMcT0008786.1/h1SMcG0008786, exon 5 of 6)	1	334269095	334277753	8659	2	h1SMcG0008786	h1SMcT0008786.1	8017	Exon	secondary_peak_21309	118	.	18.4356	0.517947	0.998883	164	h1SMcT0008786	989	chr4_2136642_2137405	SpolcG0015662	chr4	2098112	2137649	989	chr1_397129052_397129348	SlugcG0005298	chr1	397105466	397129481	989
chr1_h1	334290296	334290793	497	chr1_h1_334290296_334290793	0	uncharacterized	not_conserved	Distal Intergenic	1	334269095	334282996	13902	2	h1SMcG0008786	h1SMcT0008786.3	-7301	Distal intergenic	secondary_peak_21313	62	.	17.1929	0.706177	0.998883	119	h1SMcT0008786	989
chr1_h1	334304228	334304441	213	chr1_h1_334304228_334304441	0	uncharacterized	not_conserved	Promoter (1-2kb)	1	334306274	334317980	11707	1	h1SMcG0008787	h1SMcT0008787.1	-1833	1-2kb TSS	secondary_peak_21314	2	.	6.75341	0.983564	0.998883	209	h1SMcT0008787	917
chr1_h1	334306329	334306732	403	chr1_h1_334306329_334306732	0	uncharacterized	not_conserved	Exon (h1SMcT0008787.1/h1SMcG0008787, exon 2 of 23)	1	334306274	334317980	11707	1	h1SMcG0008787	h1SMcT0008787.1	56	Exon	secondary_peak_21315	216	.	22.0004	0.301532	0.998883	306	h1SMcT0008787	917
chr1_h1	334307418	334307644	226	chr1_h1_334307418_334307644	0	uncharacterized	not_conserved	Intron (h1SMcT0008787.1/h1SMcG0008787, intron 7 of 22)	1	334306274	334317980	11707	1	h1SMcG0008787	h1SMcT0008787.1	1145	Intron	secondary_peak_21316	65	.	17.609	0.69689	0.998883	143	h1SMcT0008787	917
chr1_h1	334316144	334316382	238	chr1_h1_334316144_334316382	0	uncharacterized	not_conserved	Exon (h1SMcT0008787.1/h1SMcG0008787, exon 20 of 23)	1	334306274	334317980	11707	1	h1SMcG0008787	h1SMcT0008787.1	9871	Exon	secondary_peak_21317	94	.	15.5618	0.591443	0.998883	43	h1SMcT0008787	917
chr1_h1	334332460	334332852	392	chr1_h1_334332460_334332852	0	uncharacterized	not_conserved	Intron (h1SMcT0008787.3/h1SMcG0008787, intron 5 of 24)	1	334306274	334365118	58845	1	h1SMcG0008787	h1SMcT0008787.3	26187	Intron	secondary_peak_21318	12	.	8.97097	0.931058	0.998883	179	h1SMcT0008787	917
chr1_h1	334348423	334349028	605	chr1_h1_334348423_334349028	0	uncharacterized	not_conserved	Intron (h1SMcT0008787.3/h1SMcG0008787, intron 5 of 24)	1	334306274	334365118	58845	1	h1SMcG0008787	h1SMcT0008787.3	42150	Intron	secondary_peak_21319	119	.	19.9498	0.514541	0.998883	172	h1SMcT0008787	917
chr1_h1	334358960	334359809	849	chr1_h1_334358960_334359809	0	uncharacterized	not_conserved	Intron (h1SMcT0008787.3/h1SMcG0008787, intron 20 of 24)	1	334306274	334365118	58845	1	h1SMcG0008787	h1SMcT0008787.3	52687	Intron	secondary_peak_21320	44	.	23.4771	0.781544	0.998883	434	h1SMcT0008787	917
chr1_h1	334409731	334410220	489	chr1_h1_334409731_334410220	0	uncharacterized	not_conserved	5' UTR	1	334409374	334421192	11819	1	h1SMcG0008788	h1SMcT0008788.1	358	5UTR	primary_peak_21321	578	.	33.9847	0.0403602	0.35218	405	h1SMcT0008788	917
chr1_h1	334417070	334417285	215	chr1_h1_334417070_334417285	3	uncharacterized	partially_conserved	Intron (h1SMcT0008788.1/h1SMcG0008788, intron 18 of 23)	1	334409374	334421192	11819	1	h1SMcG0008788	h1SMcT0008788.1	7697	Intron	primary_peak_21322	276	.	23.4231	0.215802	0.935552	109	h1SMcT0008788	917
chr1_h1	334458795	334458987	192	chr1_h1_334458795_334458987	0	uncharacterized	not_conserved	Intron (h1SMcT0008788.2/h1SMcG0008788, intron 7 of 22)	1	334409374	334468595	59222	1	h1SMcG0008788	h1SMcT0008788.2	49422	Intron	secondary_peak_21323	41	.	12.9228	0.796568	0.998883	140	h1SMcT0008788	917
chr1_h1	334508894	334510045	1151	chr1_h1_334508894_334510045	0	uncharacterized	not_conserved	Intron (h1SMcT0008788.4/h1SMcG0008788, intron 5 of 26)	1	334409605	334574173	164569	1	h1SMcG0008788	h1SMcT0008788.4	99290	Intron	secondary_peak_21324	6	.	36.6527	0.962633	0.998883	353	h1SMcT0008788	917
chr1_h1	334510045	334512182	2137	chr1_h1_334510045_334512182	0	uncharacterized	not_conserved	Intron (h1SMcT0008788.4/h1SMcG0008788, intron 5 of 26)	1	334409605	334574173	164569	1	h1SMcG0008788	h1SMcT0008788.4	100441	Intron	secondary_peak_21325	22	.	36.6527	0.883435	0.998883	908	h1SMcT0008788	917
chr1_h1	334527238	334527496	258	chr1_h1_334527238_334527496	0	uncharacterized	not_conserved	5' UTR	1	334409605	334574173	164569	1	h1SMcG0008788	h1SMcT0008788.4	117634	5UTR	secondary_peak_21326	8	.	12.9834	0.956429	0.998883	5	h1SMcT0008788	917
chr1_h1	334562090	334563435	1345	chr1_h1_334562090_334563435	0	uncharacterized	not_conserved	Promoter (<=1kb)	1	334562276	334655218	92943	1	h1SMcG0008788	h1SMcT0008788.13	0	<1kb TSS	primary_peak_21327	399	.	28.6896	0.109134	0.645178	1204	h1SMcT0008788	917
chr1_h1	334687575	334688015	440	chr1_h1_334687575_334688015	3	uncharacterized	partially_conserved	Intron (h1SMcT0008790.1/h1SMcG0008790, intron 3 of 5)	1	334683292	334698830	15539	1	h1SMcG0008790	h1SMcT0008790.1	4284	Intron	secondary_peak_21329	168	.	16.6956	0.392698	0.998883	376	h1SMcT0008790	991
chr1_h1	334689843	334690196	353	chr1_h1_334689843_334690196	0	uncharacterized	not_conserved	Intron (h1SMcT0008790.1/h1SMcG0008790, intron 3 of 5)	1	334683292	334698830	15539	1	h1SMcG0008790	h1SMcT0008790.1	6552	Intron	secondary_peak_21330	3	.	5.53802	0.982919	0.998883	151	h1SMcT0008790	991
chr1_h1	334694405	334694662	257	chr1_h1_334694405_334694662	1	uncharacterized	partially_conserved	Intron (h1SMcT0008790.1/h1SMcG0008790, intron 4 of 5)	1	334683292	334698830	15539	1	h1SMcG0008790	h1SMcT0008790.1	11114	Intron	secondary_peak_21332	123	.	15.2396	0.503936	0.998883	205	h1SMcT0008790	991
chr1_h1	334716793	334717014	221	chr1_h1_334716793_334717014	3	uncharacterized	partially_conserved	Distal Intergenic	1	334683292	334698830	15539	1	h1SMcG0008790	h1SMcT0008790.1	33502	Distal intergenic	secondary_peak_21336	53	.	16.9765	0.744878	0.998883	144	h1SMcT0008790	991
chr1_h1	334731645	334731995	350	chr1_h1_334731645_334731995	21	uncharacterized	partially_conserved	Distal Intergenic	1	334745082	334779867	34786	2	h1SMcG0008791	h1SMcT0008791.1	47872	Distal intergenic	secondary_peak_21337	72	.	17.7181	0.668634	0.998883	246	h1SMcT0008791	992							chr1_397051821_397052245	SlugcG0005296	chr1	397012302	397044243	992	chr3_158729820_158730111	SnovcG0018486	chr3	158688200	158729199	28426	NO
chr1_h1	334741795	334742117	322	chr1_h1_334741795_334742117	0	uncharacterized	not_conserved	Distal Intergenic	1	334745082	334779867	34786	2	h1SMcG0008791	h1SMcT0008791.1	37750	Distal intergenic	secondary_peak_21338	26	.	14.8323	0.863056	0.998883	147	h1SMcT0008791	992
chr1_h1	334751950	334752172	222	chr1_h1_334751950_334752172	12	uncharacterized	partially_conserved	Intron (h1SMcT0008791.1/h1SMcG0008791, intron 2 of 2)	1	334745082	334779867	34786	2	h1SMcG0008791	h1SMcT0008791.1	27695	Intron	secondary_peak_21339	32	.	15.5705	0.836568	0.998883	111	h1SMcT0008791	992	chr4_2019443_2019721	SpolcG0015660	chr4	2003776	2023518	992
chr1_h1	334765338	334765785	447	chr1_h1_334765338_334765785	30	uncharacterized	highly_conserved	Intron (h1SMcT0008791.1/h1SMcG0008791, intron 1 of 2)	1	334745082	334779867	34786	2	h1SMcG0008791	h1SMcT0008791.1	14082	Intron	secondary_peak_21340	154	.	21.2968	0.424851	0.998883	232	h1SMcT0008791	992	chr4_2014188_2014697	SpolcG0015660	chr4	2003776	2023518	992	chr1_397026180_397027377	SlugcG0005296	chr1	397012302	397044243	992
chr1_h1	334782401	334782842	441	chr1_h1_334782401_334782842	12	uncharacterized	partially_conserved	Promoter (2-3kb)	1	334745082	334779867	34786	2	h1SMcG0008791	h1SMcT0008791.1	-2535	2-3kb TSS	primary_peak_21342	264	.	22.0488	0.230423	0.966333	150	h1SMcT0008791	992	chr4_1998504_1998959	SpolcG0015660	chr4	2003776	2023518	992
chr1_h1	334788527	334790080	1553	chr1_h1_334788527_334790080	0	uncharacterized	not_conserved	Exon (h1SMcT0008792.1/h1SMcG0008792, exon 8 of 10)	1	334788205	334795243	7039	2	h1SMcG0008792	h1SMcT0008792.1	5163	Exon	secondary_peak_21343	196	.	41.0033	0.335849	0.998883	595	h1SMcT0008792	993
chr1_h1	334798395	334798715	320	chr1_h1_334798395_334798715	12	uncharacterized	partially_conserved	Promoter (<=1kb)	1	334789293	334798525	9233	2	h1SMcG0008792	h1SMcT0008792.2	0	<1kb TSS	secondary_peak_21344	44	.	13.439	0.78148	0.998883	190	h1SMcT0008792	993							chr1_396986506_396987766	SlugcG0005294	chr1	396974220	396998178	993
chr1_h1	334806224	334806649	425	chr1_h1_334806224_334806649	0	uncharacterized	not_conserved	Distal Intergenic	1	334789352	334801145	11794	2	h1SMcG0008792	h1SMcT0008792.9	-5080	Distal intergenic	secondary_peak_21346	31	.	13.8602	0.839872	0.998883	141	h1SMcT0008792	993
chr1_h1	334851702	334851990	288	chr1_h1_334851702_334851990	0	uncharacterized	not_conserved	Distal Intergenic	1	334852849	334854910	2062	2	h1SMcG0008796	h1SMcT0008796.1	2920	Distal intergenic	secondary_peak_21354	27	.	15.7518	0.857633	0.998883	214	h1SMcT0008796	997
chr1_h1	334858746	334859043	297	chr1_h1_334858746_334859043	0	uncharacterized	not_conserved	Distal Intergenic	1	334852849	334854910	2062	2	h1SMcG0008796	h1SMcT0008796.1	-3837	Distal intergenic	secondary_peak_21355	22	.	14.9985	0.885021	0.998883	148	h1SMcT0008796	997
chr1_h1	334859580	334859937	357	chr1_h1_334859580_334859937	0	uncharacterized	not_conserved	Distal Intergenic	1	334852849	334854910	2062	2	h1SMcG0008796	h1SMcT0008796.1	-4671	Distal intergenic	primary_peak_21356	434	.	29.6429	0.0898916	0.577493	119	h1SMcT0008796	997
chr1_h1	334871788	334872808	1020	chr1_h1_334871788_334872808	0	uncharacterized	not_conserved	Distal Intergenic	1	334881355	334883326	1972	2	h1SMcG0008797	h1SMcT0008797.1	10518	Distal intergenic	secondary_peak_21357	48	.	24.2561	0.765084	0.998883	298	h1SMcT0008797	998
chr1_h1	334897386	334897623	237	chr1_h1_334897386_334897623	0	uncharacterized	not_conserved	Distal Intergenic	1	334892093	334897031	4939	1	h1SMcG0008799	h1SMcT0008799.4	5294	Distal intergenic	secondary_peak_21360	9	.	13.4344	0.947	0.998883	86	h1SMcT0008799	1000
chr1_h1	334938296	334939856	1560	chr1_h1_334938296_334939856	30	uncharacterized	highly_conserved	Exon (h1SMcT0008802.1/h1SMcG0008802, exon 4 of 5)	1	334938804	334943132	4329	2	h1SMcG0008802	h1SMcT0008802.1	3276	Exon	primary_peak_21364	560	.	27.6592	0.044674	0.375016	1330	h1SMcT0008802	1002	chr4_1883225_1884762	SpolcG0015651	chr4	1881350	1883876	1002	chr1_396890688_396891692	SlugcG0005288	chr1	396883031	396891668	1002	chr3_158980943_158983126	SnovcG0018494	chr3	158982563	158987743	1002	YES
chr1_h1	334944630	334945387	757	chr1_h1_334944630_334945387	0	uncharacterized	not_conserved	Promoter (1-2kb)	1	334939194	334943132	3939	2	h1SMcG0008802	h1SMcT0008802.2	-1499	1-2kb TSS	secondary_peak_21365	26	.	28.1739	0.864868	0.998883	182	h1SMcT0008802	1002
chr1_h1	334945387	334945877	490	chr1_h1_334945387_334945877	0	uncharacterized	not_conserved	Promoter (2-3kb)	1	334939194	334943132	3939	2	h1SMcG0008802	h1SMcT0008802.2	-2256	2-3kb TSS	secondary_peak_21366	67	.	28.1739	0.689181	0.998883	364	h1SMcT0008802	1002
chr1_h1	334956402	334956751	349	chr1_h1_334956402_334956751	0	uncharacterized	not_conserved	Distal Intergenic	1	334939194	334943132	3939	2	h1SMcG0008802	h1SMcT0008802.2	-13271	Distal intergenic	secondary_peak_21368	5	.	8.70422	0.970016	0.998883	123	h1SMcT0008802	1002
chr1_h1	334959198	334959393	195	chr1_h1_334959198_334959393	0	uncharacterized	not_conserved	Distal Intergenic	1	334939194	334943132	3939	2	h1SMcG0008802	h1SMcT0008802.2	-16067	Distal intergenic	secondary_peak_21369	47	.	11.6721	0.76707	0.998883	117	h1SMcT0008802	1002
chr1_h1	334969627	334970229	602	chr1_h1_334969627_334970229	0	uncharacterized	not_conserved	Distal Intergenic	1	334939194	334943132	3939	2	h1SMcG0008802	h1SMcT0008802.2	-26496	Distal intergenic	secondary_peak_21370	41	.	21.358	0.793659	0.998883	131	h1SMcT0008802	1002
chr1_h1	335043777	335044168	391	chr1_h1_335043777_335044168	0	uncharacterized	not_conserved	Intron (h1SMnT0014717.4/h1SMnG0014717, intron 1 of 2)	1	335005447	335062743	57297	1	h1SMnG0014717	h1SMnT0014717.4	38331	Intron	secondary_peak_21373	7	.	8.12224	0.959778	0.998883	190	h1SMnT0014717
chr1_h1	335050405	335050785	380	chr1_h1_335050405_335050785	0	uncharacterized	not_conserved	Intron (h1SMnT0014717.4/h1SMnG0014717, intron 1 of 2)	1	335005447	335062743	57297	1	h1SMnG0014717	h1SMnT0014717.4	44959	Intron	secondary_peak_21374	16	.	16.1435	0.915006	0.998883	60	h1SMnT0014717
chr1_h1	335056571	335057917	1346	chr1_h1_335056571_335057917	0	uncharacterized	not_conserved	Intron (h1SMnT0014717.4/h1SMnG0014717, intron 2 of 2)	1	335005447	335062743	57297	1	h1SMnG0014717	h1SMnT0014717.4	51125	Intron	secondary_peak_21375	7	.	12.0752	0.961746	0.998883	447	h1SMnT0014717
chr1_h1	335059485	335060150	665	chr1_h1_335059485_335060150	0	uncharacterized	not_conserved	Promoter (<=1kb)	1	335059561	335062743	3183	1	h1SMnG0014717	h1SMnT0014717.16	0	<1kb TSS	secondary_peak_21376	15	.	14.1614	0.917164	0.998883	382	h1SMnT0014717
chr1_h1	335063787	335065806	2019	chr1_h1_335063787_335065806	0	uncharacterized	not_conserved	Intron (h1SMnT0014717.10/h1SMnG0014717, intron 2 of 2)	1	335005447	335080219	74773	1	h1SMnG0014717	h1SMnT0014717.10	58341	Intron	secondary_peak_21377	17	.	67.3759	0.905368	0.998883	1095	h1SMnT0014717
chr1_h1	335091373	335092032	659	chr1_h1_335091373_335092032	0	uncharacterized	not_conserved	Intron (h1SMnT0014717.11/h1SMnG0014717, intron 1 of 2)	1	335087607	335109310	21704	2	h1SMcG0008807	h1SMcT0008807.1	17278	Intron	primary_peak_21378	1000	.	75	7.77665e-05	0.00415881	433	h1SMcT0008807	1005
chr1_h1	335093827	335094388	561	chr1_h1_335093827_335094388	0	uncharacterized	not_conserved	Intron (h1SMnT0014717.11/h1SMnG0014717, intron 1 of 2)	1	335087607	335109310	21704	2	h1SMcG0008807	h1SMcT0008807.1	14922	Intron	secondary_peak_21379	122	.	19.7823	0.505797	0.998883	107	h1SMcT0008807	1005
chr1_h1	335124590	335124807	217	chr1_h1_335124590_335124807	0	uncharacterized	not_conserved	Intron (h1SMcT0008807.3/h1SMcG0008807, intron 2 of 4)	1	335087607	335166927	79321	2	h1SMcG0008807	h1SMcT0008807.3	42120	Intron	secondary_peak_21380	219	.	21.5272	0.295318	0.998883	127	h1SMcT0008807	1005
chr1_h1	335125750	335127268	1518	chr1_h1_335125750_335127268	0	uncharacterized	not_conserved	Intron (h1SMcT0008807.3/h1SMcG0008807, intron 2 of 4)	1	335087607	335166927	79321	2	h1SMcG0008807	h1SMcT0008807.3	39659	Intron	primary_peak_21381	339	.	30.1862	0.152187	0.778654	379	h1SMcT0008807	1005
chr1_h1	335156542	335157179	637	chr1_h1_335156542_335157179	0	uncharacterized	not_conserved	Intron (h1SMcT0008807.3/h1SMcG0008807, intron 2 of 4)	1	335087607	335166927	79321	2	h1SMcG0008807	h1SMcT0008807.3	9748	Intron	primary_peak_21382	1000	.	81.081	7.21822e-05	0.00393228	333	h1SMcT0008807	1005
chr1_h1	335285333	335285706	373	chr1_h1_335285333_335285706	12	uncharacterized	partially_conserved	Distal Intergenic	1	335289968	335295225	5258	1	h1SMcG0008813	h1SMcT0008813.1	-4262	Distal intergenic	primary_peak_21388	717	.	34.0181	0.0186931	0.213193	191	h1SMcT0008813	1010	chr4_1674915_1675160	SpolcG0015645	chr4	1667946	1672084	1010
chr1_h1	335308494	335309139	645	chr1_h1_335308494_335309139	1	uncharacterized	partially_conserved	Distal Intergenic	1	335297012	335298006	995	1	h1SMcG0008814	h1SMcT0008814.1	11483	Distal intergenic	secondary_peak_21390	99	.	22.6541	0.575181	0.998883	57	h1SMcT0008814	903
chr1_h1	335332648	335333067	419	chr1_h1_335332648_335333067	3	uncharacterized	partially_conserved	Distal Intergenic	1	335340709	335342331	1623	1	h1SMcG0008816	h1SMcT0008816.1	-7642	Distal intergenic	primary_peak_21396	304	.	26.0471	0.184625	0.862768	137	h1SMcT0008816	903
chr1_h1	335333411	335333729	318	chr1_h1_335333411_335333729	0	uncharacterized	not_conserved	Distal Intergenic	1	335340709	335342331	1623	1	h1SMcG0008816	h1SMcT0008816.1	-6980	Distal intergenic	secondary_peak_21397	5	.	7.50864	0.970201	0.998883	197	h1SMcT0008816	903
chr1_h1	335359751	335360081	330	chr1_h1_335359751_335360081	12	uncharacterized	partially_conserved	Distal Intergenic	1	335366794	335367621	828	2	h1SMcG0008818	h1SMcT0008818.1	7540	Distal intergenic	secondary_peak_21398	46	.	16.3067	0.772233	0.998883	229	h1SMcT0008818	1011	chr2_24972540_24974107	SpolcG0007127	chr2	24913960	24974169	2279													NO
chr1_h1	335483788	335484037	249	chr1_h1_335483788_335484037	12	uncharacterized	partially_conserved	Exon (h1SMcT0008822.1/h1SMcG0008822, exon 3 of 5)	1	335481927	335491518	9592	1	h1SMcG0008822	h1SMcT0008822.1	1862	Exon	secondary_peak_21401	3	.	6.8595	0.980903	0.998883	90	h1SMcT0008822	1014							chr1_396636638_396636872	SlugcG0005277	chr1	396635235	396648693	1014
chr1_h1	335484741	335485092	351	chr1_h1_335484741_335485092	0	uncharacterized	not_conserved	Intron (h1SMcT0008822.1/h1SMcG0008822, intron 3 of 4)	1	335481927	335491518	9592	1	h1SMcG0008822	h1SMcT0008822.1	2815	Intron	secondary_peak_21402	4	.	8.11551	0.97627	0.998883	143	h1SMcT0008822	1014
chr1_h1	335488976	335489410	434	chr1_h1_335488976_335489410	0	uncharacterized	not_conserved	Intron (h1SMcT0008822.1/h1SMcG0008822, intron 3 of 4)	1	335481927	335491518	9592	1	h1SMcG0008822	h1SMcT0008822.1	7050	Intron	secondary_peak_21403	7	.	9.46141	0.961923	0.998883	277	h1SMcT0008822	1014
chr1_h1	335491159	335491474	315	chr1_h1_335491159_335491474	21	uncharacterized	partially_conserved	Exon (h1SMcT0008822.1/h1SMcG0008822, exon 5 of 5)	1	335481927	335491518	9592	1	h1SMcG0008822	h1SMcT0008822.1	9233	Exon	secondary_peak_21404	6	.	7.69012	0.962756	0.998883	127	h1SMcT0008822	1014							chr1_396648098_396648457	SlugcG0005277	chr1	396635235	396648693	1014	chr3_159752416_159753811	SnovcG0018507	chr3	159752170	159804463	1014
chr1_h1	335529754	335530035	281	chr1_h1_335529754_335530035	0	uncharacterized	not_conserved	Distal Intergenic	1	335500141	335502438	2298	2	h1SMcG0008823	h1SMcT0008823.1	-27317	Distal intergenic	primary_peak_21405	538	.	21.6145	0.0505076	0.404847	140	h1SMcT0008823	1015
chr1_h1	335531056	335533279	2223	chr1_h1_335531056_335533279	0	uncharacterized	not_conserved	Distal Intergenic	1	335549690	335558489	8800	2	h1SMcG0008824	h1SMcT0008824.2	25210	Distal intergenic	secondary_peak_21406	51	.	60.5141	0.751303	0.998883	593	h1SMcT0008824	917
chr1_h1	335533422	335533981	559	chr1_h1_335533422_335533981	0	uncharacterized	not_conserved	Distal Intergenic	1	335549690	335558489	8800	2	h1SMcG0008824	h1SMcT0008824.2	24508	Distal intergenic	primary_peak_21407	682	.	60.5141	0.0227138	0.242775	291	h1SMcT0008824	917
chr1_h1	335546562	335546807	245	chr1_h1_335546562_335546807	0	uncharacterized	not_conserved	Distal Intergenic	1	335549690	335558489	8800	2	h1SMcG0008824	h1SMcT0008824.2	11682	Distal intergenic	secondary_peak_21408	129	.	16.9995	0.487597	0.998883	87	h1SMcT0008824	917
chr1_h1	335547452	335547959	507	chr1_h1_335547452_335547959	0	uncharacterized	not_conserved	Distal Intergenic	1	335549690	335558489	8800	2	h1SMcG0008824	h1SMcT0008824.2	10530	Distal intergenic	primary_peak_21409	363	.	20.9228	0.133324	0.723072	192	h1SMcT0008824	917
chr1_h1	335549057	335549364	307	chr1_h1_335549057_335549364	0	uncharacterized	not_conserved	Distal Intergenic	1	335549690	335558489	8800	2	h1SMcG0008824	h1SMcT0008824.2	9125	Distal intergenic	secondary_peak_21410	81	.	13.9798	0.637597	0.998883	211	h1SMcT0008824	917
chr1_h1	335549711	335549892	181	chr1_h1_335549711_335549892	0	uncharacterized	not_conserved	Exon (h1SMcT0008824.1/h1SMcG0008824, exon 22 of 22)	1	335549650	335562755	13106	2	h1SMcG0008824	h1SMcT0008824.1	12863	Exon	secondary_peak_21411	74	.	9.28729	0.660149	0.998883	85	h1SMcT0008824	917
chr1_h1	335552261	335552465	204	chr1_h1_335552261_335552465	0	uncharacterized	not_conserved	Intron (h1SMcT0008824.1/h1SMcG0008824, intron 16 of 21)	1	335549650	335562755	13106	2	h1SMcG0008824	h1SMcT0008824.1	10290	Intron	secondary_peak_21412	104	.	11.5536	0.559725	0.998883	76	h1SMcT0008824	917
chr1_h1	335553453	335553662	209	chr1_h1_335553453_335553662	0	uncharacterized	not_conserved	Intron (h1SMcT0008824.1/h1SMcG0008824, intron 16 of 21)	1	335549650	335562755	13106	2	h1SMcG0008824	h1SMcT0008824.1	9093	Intron	secondary_peak_21413	109	.	11.2238	0.546074	0.998883	106	h1SMcT0008824	917
chr1_h1	335554204	335554496	292	chr1_h1_335554204_335554496	0	uncharacterized	not_conserved	Intron (h1SMcT0008824.1/h1SMcG0008824, intron 16 of 21)	1	335549650	335562755	13106	2	h1SMcG0008824	h1SMcT0008824.1	8259	Intron	primary_peak_21414	623	.	27.1244	0.0315733	0.300697	152	h1SMcT0008824	917
chr1_h1	335560143	335560583	440	chr1_h1_335560143_335560583	0	uncharacterized	not_conserved	5' UTR	1	335549650	335562755	13106	2	h1SMcG0008824	h1SMcT0008824.1	2172	5UTR	secondary_peak_21415	110	.	19.6496	0.542343	0.998883	387	h1SMcT0008824	917
chr1_h1	335599541	335599766	225	chr1_h1_335599541_335599766	0	uncharacterized	not_conserved	Distal Intergenic	1	335549690	335563027	13338	2	h1SMcG0008824	h1SMcT0008824.6	-36515	Distal intergenic	secondary_peak_21418	22	.	11.4312	0.881244	0.998883	93	h1SMcT0008824	917
chr1_h1	335667764	335668192	428	chr1_h1_335667764_335668192	0	uncharacterized	not_conserved	Distal Intergenic	1	335750303	335750976	674	1	h1SMcG0008831	h1SMcT0008831.1	-82111	Distal intergenic	primary_peak_21419	486	.	31.3165	0.067365	0.485202	278	h1SMcT0008831	1019
chr1_h1	335679774	335680864	1090	chr1_h1_335679774_335680864	0	uncharacterized	not_conserved	Distal Intergenic	1	335750303	335750976	674	1	h1SMcG0008831	h1SMcT0008831.1	-69439	Distal intergenic	primary_peak_21420	1000	.	98.8297	9.91897e-06	0.000864648	470	h1SMcT0008831	1019
chr1_h1	335683337	335683905	568	chr1_h1_335683337_335683905	0	uncharacterized	not_conserved	Distal Intergenic	1	335750303	335750976	674	1	h1SMcG0008831	h1SMcT0008831.1	-66398	Distal intergenic	primary_peak_21421	825	.	30.8218	0.0103074	0.142809	427	h1SMcT0008831	1019
chr1_h1	335688079	335688758	679	chr1_h1_335688079_335688758	0	uncharacterized	not_conserved	Distal Intergenic	1	335750303	335750976	674	1	h1SMcG0008831	h1SMcT0008831.1	-61545	Distal intergenic	primary_peak_21422	974	.	39.3969	0.00450021	0.0804502	411	h1SMcT0008831	1019
chr1_h1	335693398	335693771	373	chr1_h1_335693398_335693771	0	uncharacterized	not_conserved	Distal Intergenic	1	335750303	335750976	674	1	h1SMcG0008831	h1SMcT0008831.1	-56532	Distal intergenic	secondary_peak_21423	43	.	14.565	0.787487	0.998883	224	h1SMcT0008831	1019
chr1_h1	335694282	335694812	530	chr1_h1_335694282_335694812	0	uncharacterized	not_conserved	Distal Intergenic	1	335750303	335750976	674	1	h1SMcG0008831	h1SMcT0008831.1	-55491	Distal intergenic	primary_peak_21424	1000	.	59.8819	0.000185786	0.00800422	175	h1SMcT0008831	1019
chr1_h1	335702208	335705032	2824	chr1_h1_335702208_335705032	0	uncharacterized	not_conserved	Distal Intergenic	1	335750303	335750976	674	1	h1SMcG0008831	h1SMcT0008831.1	-45271	Distal intergenic	primary_peak_21425	1000	.	46.6619	1.40101e-05	0.00113124	1118	h1SMcT0008831	1019
chr1_h1	335705693	335705928	235	chr1_h1_335705693_335705928	0	uncharacterized	not_conserved	Distal Intergenic	1	335750303	335750976	674	1	h1SMcG0008831	h1SMcT0008831.1	-44375	Distal intergenic	primary_peak_21426	298	.	15.9889	0.190732	0.87689	128	h1SMcT0008831	1019
chr1_h1	335758059	335758271	212	chr1_h1_335758059_335758271	0	uncharacterized	not_conserved	Distal Intergenic	1	335751450	335752877	1428	2	h1SMcG0008832	h1SMcT0008832.1	-5183	Distal intergenic	secondary_peak_21428	2	.	6.60016	0.984947	0.998883	139	h1SMcT0008832	1020
chr1_h1	335767154	335767413	259	chr1_h1_335767154_335767413	30	uncharacterized	highly_conserved	Distal Intergenic	1	335778752	335780433	1682	1	h1SMcG0008833	h1SMcT0008833.1	-11339	Distal intergenic	secondary_peak_21429	91	.	15.3777	0.603697	0.998883	140	h1SMcT0008833	1021	chr4_1496480_1496849	SpolcG0015637	chr4	1486813	1488553	1021	chr1_396619192_396620006	SlugcG0005275	chr1	396624786	396627823	1020	chr3_159936604_159936793	SnovcG0018511	chr3	159963661	159965353	1021	NO
chr1_h1	335771682	335771991	309	chr1_h1_335771682_335771991	12	uncharacterized	partially_conserved	Distal Intergenic	1	335778752	335780433	1682	1	h1SMcG0008833	h1SMcT0008833.1	-6761	Distal intergenic	secondary_peak_21430	193	.	22.2479	0.342604	0.998883	168	h1SMcT0008833	1021							chr1_396612291_396613222	SlugcG0005274	chr1	396612127	396612829	20855							NO
chr1_h1	335809727	335809973	246	chr1_h1_335809727_335809973	0	uncharacterized	not_conserved	Distal Intergenic	1	335822162	335823419	1258	1	h1SMcG0008835	h1SMcT0008835.1	-12189	Distal intergenic	primary_peak_21435	959	.	46.718	0.00488755	0.0851498	136	h1SMcT0008835	1023
chr1_h1	335860401	335860922	521	chr1_h1_335860401_335860922	0	uncharacterized	not_conserved	Distal Intergenic	1	335852740	335853118	379	2	h1SMnG0014765	h1SMnT0014765.1	-7284	Distal intergenic	secondary_peak_21436	23	.	13.6519	0.8774	0.998883	338	h1SMnT0014765
chr1_h1	335878234	335879116	882	chr1_h1_335878234_335879116	0	uncharacterized	not_conserved	Intron (h1SMcT0008837.1/h1SMcG0008837, intron 3 of 7)	1	335876870	335914153	37284	1	h1SMcG0008837	h1SMcT0008837.1	1365	Intron	secondary_peak_21438	77	.	18.1736	0.652231	0.998883	203	h1SMcT0008837	1025
chr1_h1	335886268	335886488	220	chr1_h1_335886268_335886488	0	uncharacterized	not_conserved	Intron (h1SMcT0008837.1/h1SMcG0008837, intron 3 of 7)	1	335876870	335914153	37284	1	h1SMcG0008837	h1SMcT0008837.1	9399	Intron	primary_peak_21439	364	.	26.8149	0.132805	0.721406	161	h1SMcT0008837	1025
chr1_h1	335888866	335889248	382	chr1_h1_335888866_335889248	0	uncharacterized	not_conserved	Intron (h1SMcT0008837.1/h1SMcG0008837, intron 3 of 7)	1	335876870	335914153	37284	1	h1SMcG0008837	h1SMcT0008837.1	11997	Intron	secondary_peak_21440	133	.	18.925	0.477568	0.998883	56	h1SMcT0008837	1025
chr1_h1	335892251	335892437	186	chr1_h1_335892251_335892437	0	uncharacterized	not_conserved	Intron (h1SMcT0008837.1/h1SMcG0008837, intron 3 of 7)	1	335876870	335914153	37284	1	h1SMcG0008837	h1SMcT0008837.1	15382	Intron	secondary_peak_21441	29	.	14.8605	0.849002	0.998883	57	h1SMcT0008837	1025
chr1_h1	335892734	335893276	542	chr1_h1_335892734_335893276	0	uncharacterized	not_conserved	Intron (h1SMcT0008837.1/h1SMcG0008837, intron 3 of 7)	1	335876870	335914153	37284	1	h1SMcG0008837	h1SMcT0008837.1	15865	Intron	secondary_peak_21442	5	.	23.6953	0.968146	0.998883	182	h1SMcT0008837	1025
chr1_h1	335895320	335895604	284	chr1_h1_335895320_335895604	0	uncharacterized	not_conserved	Intron (h1SMcT0008837.1/h1SMcG0008837, intron 3 of 7)	1	335876870	335914153	37284	1	h1SMcG0008837	h1SMcT0008837.1	18451	Intron	secondary_peak_21443	85	.	17.1628	0.623835	0.998883	180	h1SMcT0008837	1025
chr1_h1	335907791	335908606	815	chr1_h1_335907791_335908606	0	uncharacterized	not_conserved	Intron (h1SMcT0008837.1/h1SMcG0008837, intron 3 of 7)	1	335876870	335914153	37284	1	h1SMcG0008837	h1SMcT0008837.1	30922	Intron	secondary_peak_21444	25	.	13.1695	0.867529	0.998883	319	h1SMcT0008837	1025
chr1_h1	335913007	335914066	1059	chr1_h1_335913007_335914066	21	uncharacterized	partially_conserved	Exon (h1SMcT0008837.1/h1SMcG0008837, exon 4 of 8)	1	335876870	335914153	37284	1	h1SMcG0008837	h1SMcT0008837.1	36138	Exon	secondary_peak_21445	30	.	33.5737	0.846708	0.998883	242	h1SMcT0008837	1025	chr4_1390144_1391772	SpolcG0015633	chr4	1389593	1417193	1025	chr1_396532305_396534375	SlugcG0005267	chr1	396533380	396541287	1025
chr1_h1	335914230	335914863	633	chr1_h1_335914230_335914863	0	uncharacterized	not_conserved	Downstream (<=300bp)	1	335927261	335928287	1027	2	h1SMcG0008839	h1SMcT0008839.1	13424	Downstream <=300bp	secondary_peak_21446	212	.	33.5737	0.308253	0.998883	338	h1SMcT0008839	903
chr1_h1	335981354	335981785	431	chr1_h1_335981354_335981785	0	uncharacterized	not_conserved	Intron (h1SMcT0008840.1/h1SMcG0008840, intron 21 of 22)	1	335977512	336004930	27419	2	h1SMcG0008840	h1SMcT0008840.1	23145	Intron	primary_peak_21447	1000	.	61.3286	0.00053653	0.0174318	158	h1SMcT0008840	917
chr1_h1	335984791	335985059	268	chr1_h1_335984791_335985059	0	uncharacterized	not_conserved	Intron (h1SMcT0008840.1/h1SMcG0008840, intron 21 of 22)	1	335977512	336004930	27419	2	h1SMcG0008840	h1SMcT0008840.1	19871	Intron	secondary_peak_21448	241	.	20.944	0.261581	0.998883	105	h1SMcT0008840	917
chr1_h1	335985598	335985809	211	chr1_h1_335985598_335985809	0	uncharacterized	not_conserved	Exon (h1SMcT0008840.2/h1SMcG0008840, exon 10 of 10)	1	335977512	336004930	27419	2	h1SMcG0008840	h1SMcT0008840.1	19121	Exon	secondary_peak_21449	192	.	19.9085	0.343942	0.998883	143	h1SMcT0008840	917
chr1_h1	335986813	335987827	1014	chr1_h1_335986813_335987827	0	uncharacterized	not_conserved	Exon (h1SMcT0008840.2/h1SMcG0008840, exon 8 of 10)	1	335977512	336004930	27419	2	h1SMcG0008840	h1SMcT0008840.1	17103	Exon	secondary_peak_21450	22	.	58.4578	0.882358	0.998883	634	h1SMcT0008840	917
chr1_h1	335987866	335988135	269	chr1_h1_335987866_335988135	0	uncharacterized	not_conserved	Exon (h1SMcT0008840.1/h1SMcG0008840, exon 21 of 23)	1	335977512	336004930	27419	2	h1SMcG0008840	h1SMcT0008840.1	16795	Exon	primary_peak_21451	491	.	58.4578	0.0655638	0.477132	179	h1SMcT0008840	917
chr1_h1	335991683	335992062	379	chr1_h1_335991683_335992062	0	uncharacterized	not_conserved	Exon (h1SMcT0008840.1/h1SMcG0008840, exon 18 of 23)	1	335977512	336004930	27419	2	h1SMcG0008840	h1SMcT0008840.1	12868	Exon	primary_peak_21452	774	.	39.7328	0.0136539	0.1725	165	h1SMcT0008840	917
chr1_h1	336003324	336004026	702	chr1_h1_336003324_336004026	0	uncharacterized	not_conserved	Exon (h1SMcT0008840.1/h1SMcG0008840, exon 7 of 23)	1	335977512	336004930	27419	2	h1SMcG0008840	h1SMcT0008840.1	904	Exon	primary_peak_21454	1000	.	35.9718	0.000304989	0.0115451	118	h1SMcT0008840	917
chr1_h1	336005864	336007685	1821	chr1_h1_336005864_336007685	0	uncharacterized	not_conserved	Intron (h1SMcT0008840.7/h1SMcG0008840, intron 4 of 6)	1	336002817	336091745	88929	2	h1SMcG0008840	h1SMcT0008840.7	84060	Intron	primary_peak_21456	1000	.	34.3228	0.000307711	0.0116229	1150	h1SMcT0008840	917
chr1_h1	336020990	336021348	358	chr1_h1_336020990_336021348	0	uncharacterized	not_conserved	Intron (h1SMcT0008840.7/h1SMcG0008840, intron 4 of 6)	1	336002817	336091745	88929	2	h1SMcG0008840	h1SMcT0008840.7	70397	Intron	secondary_peak_21457	22	.	13.0795	0.882248	0.998883	183	h1SMcT0008840	917
chr1_h1	336024957	336025199	242	chr1_h1_336024957_336025199	0	uncharacterized	not_conserved	Intron (h1SMcT0008840.7/h1SMcG0008840, intron 4 of 6)	1	336002817	336091745	88929	2	h1SMcG0008840	h1SMcT0008840.7	66546	Intron	secondary_peak_21458	50	.	13.5769	0.754866	0.998883	114	h1SMcT0008840	917
chr1_h1	336025824	336026058	234	chr1_h1_336025824_336026058	3	uncharacterized	partially_conserved	Intron (h1SMcT0008840.7/h1SMcG0008840, intron 4 of 6)	1	336002817	336091745	88929	2	h1SMcG0008840	h1SMcT0008840.7	65687	Intron	secondary_peak_21459	85	.	16.9281	0.62152	0.998883	82	h1SMcT0008840	917
chr1_h1	336074042	336074519	477	chr1_h1_336074042_336074519	0	uncharacterized	not_conserved	Intron (h1SMcT0008840.7/h1SMcG0008840, intron 4 of 6)	1	336002817	336091745	88929	2	h1SMcG0008840	h1SMcT0008840.7	17226	Intron	secondary_peak_21460	24	.	34.1584	0.872646	0.998883	124	h1SMcT0008840	917
chr1_h1	336076127	336076616	489	chr1_h1_336076127_336076616	0	uncharacterized	not_conserved	Intron (h1SMcT0008840.7/h1SMcG0008840, intron 4 of 6)	1	336002817	336091745	88929	2	h1SMcG0008840	h1SMcT0008840.7	15129	Intron	secondary_peak_21461	20	.	20.8507	0.890374	0.998883	130	h1SMcT0008840	917
chr1_h1	336108554	336109269	715	chr1_h1_336108554_336109269	30	uncharacterized	highly_conserved	Exon (h1SMcT0008844.1/h1SMcG0008844, exon 4 of 6)	1	336108592	336111365	2774	2	h1SMcG0008844	h1SMcT0008844.1	2096	Exon	primary_peak_21463	272	.	18.9835	0.220868	0.946746	395	h1SMcT0008844	1028	chr4_1366318_1367106	SpolcG0015631	chr4	1359687	1367067	1028	chr1_396483091_396484880	SlugcG0005263	chr1	396482396	396484562	1028	chr3_160265072_160266059	SnovcG0018519	chr3	160265076	160274185	1028	YES
chr1_h1	336118025	336118480	455	chr1_h1_336118025_336118480	3	uncharacterized	partially_conserved	Distal Intergenic	1	336108592	336111365	2774	2	h1SMcG0008844	h1SMcT0008844.1	-6661	Distal intergenic	secondary_peak_21466	2	.	8.56957	0.983635	0.998883	123	h1SMcT0008844	1028
chr1_h1	336126509	336126793	284	chr1_h1_336126509_336126793	21	uncharacterized	partially_conserved	Promoter (<=1kb)	1	336124977	336126593	1617	2	h1SMcG0008845	h1SMcT0008845.1	0	<1kb TSS	secondary_peak_21467	120	.	19.7765	0.512102	0.998883	127	h1SMcT0008845	1029							chr1_396477260_396478428	SlugcG0005262	chr1	396477636	396479331	1029	chr3_160289639_160289998	SnovcG0018521	chr3	160288099	160289779	1029
chr1_h1	336167810	336168003	193	chr1_h1_336167810_336168003	1	uncharacterized	partially_conserved	Intron (h1SMcT0008848.1/h1SMcG0008848, intron 2 of 2)	1	336157988	336171120	13133	1	h1SMcG0008848	h1SMcT0008848.1	9823	Intron	secondary_peak_21472	34	.	15.6513	0.826951	0.998883	98	h1SMcT0008848	1032
chr1_h1	336303326	336304553	1227	chr1_h1_336303326_336304553	1	uncharacterized	partially_conserved	Distal Intergenic	1	336309759	336318438	8680	2	h1SMcG0008850	h1SMcT0008850.1	13885	Distal intergenic	secondary_peak_21475	140	.	20.7489	0.458519	0.998883	929	h1SMcT0008850	1034
chr1_h1	336309088	336309755	667	chr1_h1_336309088_336309755	12	uncharacterized	partially_conserved	Distal Intergenic	1	336309759	336318438	8680	2	h1SMcG0008850	h1SMcT0008850.1	8683	Distal intergenic	secondary_peak_21476	59	.	14.1816	0.718753	0.998883	200	h1SMcT0008850	1034
chr1_h1	336340571	336340789	218	chr1_h1_336340571_336340789	3	uncharacterized	partially_conserved	Exon (h1SMcT0008851.1/h1SMcG0008851, exon 4 of 14)	1	336324135	336359614	35480	1	h1SMcG0008851	h1SMcT0008851.1	16437	Exon	secondary_peak_21482	14	.	13.4061	0.924044	0.998883	129	h1SMcT0008851	1035
chr1_h1	336356164	336356360	196	chr1_h1_336356164_336356360	0	uncharacterized	not_conserved	Intron (h1SMcT0008851.1/h1SMcG0008851, intron 10 of 13)	1	336324135	336359614	35480	1	h1SMcG0008851	h1SMcT0008851.1	32030	Intron	secondary_peak_21483	4	.	8.41037	0.97761	0.998883	31	h1SMcT0008851	1035
chr1_h1	336358258	336358521	263	chr1_h1_336358258_336358521	11	uncharacterized	partially_conserved	Intron (h1SMcT0008851.1/h1SMcG0008851, intron 12 of 13)	1	336324135	336359614	35480	1	h1SMcG0008851	h1SMcT0008851.1	34124	Intron	secondary_peak_21484	160	.	19.9893	0.410937	0.998883	165	h1SMcT0008851	1035													chr3_160692731_160692987	SnovcG0018528	chr3	160600974	160696381	1035
chr1_h1	336363998	336364444	446	chr1_h1_336363998_336364444	0	uncharacterized	not_conserved	Intron (h1SMcT0008852.1/h1SMcG0008852, intron 4 of 6)	1	336363093	336367588	4496	1	h1SMcG0008852	h1SMcT0008852.1	906	Intron	secondary_peak_21486	69	.	23.5982	0.681033	0.998883	223	h1SMcT0008852	1036
chr1_h1	336371915	336372195	280	chr1_h1_336371915_336372195	21	uncharacterized	partially_conserved	Exon (h1SMcT0008852.2/h1SMcG0008852, exon 9 of 14)	1	336363093	336378458	15366	1	h1SMcG0008852	h1SMcT0008852.2	8823	Exon	primary_peak_21488	624	.	34.9892	0.0314132	0.299662	135	h1SMcT0008852	1036	chr4_990616_990926	SpolcG0015620	chr4	987155	995267	1036							chr3_160710299_160710646	SnovcG0018529	chr3	160698878	160712486	1036
chr1_h1	336430186	336431694	1508	chr1_h1_336430186_336431694	0	uncharacterized	not_conserved	Distal Intergenic	1	336363095	336378458	15364	1	h1SMcG0008852	h1SMcT0008852.4	67092	Distal intergenic	secondary_peak_21489	2291	.	136.815	0.998883	0.998883	577	h1SMcT0008852	1036
chr1_h1	336432440	336433007	567	chr1_h1_336432440_336433007	0	uncharacterized	not_conserved	Distal Intergenic	1	336363095	336378458	15364	1	h1SMcG0008852	h1SMcT0008852.4	69346	Distal intergenic	primary_peak_21491	1000	.	136.815	2.75255e-05	0.00189751	232	h1SMcT0008852	1036
chr1_h1	336595790	336595984	194	chr1_h1_336595790_336595984	3	uncharacterized	partially_conserved	Intron (h1SMcT0008854.1/h1SMcG0008854, intron 3 of 3)	1	336581698	336599073	17376	1	h1SMcG0008854	h1SMcT0008854.1	14093	Intron	secondary_peak_21494	33	.	12.5084	0.828458	0.998883	87	h1SMcT0008854	1037
chr1_h1	336604059	336604440	381	chr1_h1_336604059_336604440	3	uncharacterized	partially_conserved	Distal Intergenic	1	336581698	336599073	17376	1	h1SMcG0008854	h1SMcT0008854.1	22362	Distal intergenic	secondary_peak_21495	16	.	13.5017	0.913714	0.998883	249	h1SMcT0008854	1037
chr1_h1	336605362	336605718	356	chr1_h1_336605362_336605718	10	uncharacterized	partially_conserved	Distal Intergenic	1	336581698	336599073	17376	1	h1SMcG0008854	h1SMcT0008854.1	23665	Distal intergenic	secondary_peak_21496	214	.	21.886	0.303758	0.998883	184	h1SMcT0008854	1037	chr4_146965_147233	SpolcG0015594	chr4	114977	144357	1037
chr1_h1	336628862	336629712	850	chr1_h1_336628862_336629712	12	uncharacterized	partially_conserved	Distal Intergenic	1	336636196	336639947	3752	2	h1SMcG0008855	h1SMcT0008855.1	10235	Distal intergenic	primary_peak_21500	311	.	38.9345	0.177697	0.8463	227	h1SMcT0008855	1038													chr3_161051245_161051517	SnovcG0018531	chr3	161081890	161082872	1038
chr1_h1	336637100	336638513	1413	chr1_h1_336637100_336638513	11	uncharacterized	partially_conserved	Exon (h1SMcT0008855.1/h1SMcG0008855, exon 4 of 9)	1	336636196	336639947	3752	2	h1SMcG0008855	h1SMcT0008855.1	1434	Exon	primary_peak_21501	427	.	24.2718	0.0934507	0.590467	645	h1SMcT0008855	1038							chr1_396051626_396052671	SlugcG0005253	chr1	396048868	396055127	1038
chr1_h1	336683610	336683903	293	chr1_h1_336683610_336683903	0	uncharacterized	not_conserved	Exon (h1SMcT0008860.1/h1SMcG0008860, exon 3 of 4)	1	336682535	336689396	6862	1	h1SMcG0008860	h1SMcT0008860.1	1076	Exon	secondary_peak_21506	72	.	7.02983	0.670224	0.998883	62	h1SMcT0008860	1043
chr1_h1	336689882	336690202	320	chr1_h1_336689882_336690202	1	uncharacterized	partially_conserved	Distal Intergenic	1	336682535	336689396	6862	1	h1SMnG0014796	h1SMnT0014796.1	7348	Distal intergenic	secondary_peak_21507	7	.	12.0182	0.958224	0.998883	184	h1SMnT0014796
chr1_h1	336708932	336709391	459	chr1_h1_336708932_336709391	0	uncharacterized	not_conserved	Intron (h1SMcT0008861.1/h1SMcG0008861, intron 5 of 8)	1	336707139	336719007	11869	1	h1SMcG0008861	h1SMcT0008861.1	1794	Intron	secondary_peak_21509	85	.	86.1697	0.621851	0.998883	105	h1SMcT0008861	1044
chr1_h1	336759292	336761067	1775	chr1_h1_336759292_336761067	0	uncharacterized	not_conserved	Exon (h1SMcT0008861.5/h1SMcG0008861, exon 9 of 9)	1	336707139	336760433	53295	1	h1SMcG0008861	h1SMcT0008861.5	52154	Exon	primary_peak_21511	868	.	56.0183	0.00808004	0.120242	405	h1SMcT0008861	1044
chr1_h1	336774031	336774402	371	chr1_h1_336774031_336774402	0	uncharacterized	not_conserved	Distal Intergenic	1	336801541	336809110	7570	1	h1SMcG0008862	h1SMcT0008862.1	-27139	Distal intergenic	secondary_peak_21512	17	.	11.128	0.908739	0.998883	252	h1SMcT0008862	1045
chr1_h1	336853209	336853718	509	chr1_h1_336853209_336853718	3	uncharacterized	partially_conserved	Distal Intergenic	1	336840250	336841566	1317	2	h1SMcG0008864	h1SMcT0008864.2	-11644	Distal intergenic	secondary_peak_21517	27	.	18.5384	0.859922	0.998883	137	h1SMcT0008864	1047
chr1_h1	336855165	336855457	292	chr1_h1_336855165_336855457	3	uncharacterized	partially_conserved	Distal Intergenic	1	336840250	336841566	1317	2	h1SMcG0008864	h1SMcT0008864.2	-13600	Distal intergenic	secondary_peak_21518	13	.	8.7204	0.927679	0.998883	142	h1SMcT0008864	1047
chr1_h1	336857790	336858045	255	chr1_h1_336857790_336858045	21	uncharacterized	partially_conserved	Distal Intergenic	1	336840250	336841566	1317	2	h1SMcG0008864	h1SMcT0008864.2	-16225	Distal intergenic	secondary_peak_21519	114	.	18.5245	0.529185	0.998883	113	h1SMcT0008864	1047							chr1_395963137_395963477	SlugcG0005246	chr1	395975100	395976429	1047
chr1_h1	336862046	336862285	239	chr1_h1_336862046_336862285	0	uncharacterized	not_conserved	Distal Intergenic	1	336840250	336841566	1317	2	h1SMcG0008864	h1SMcT0008864.2	-20481	Distal intergenic	secondary_peak_21520	38	.	15.6355	0.806414	0.998883	160	h1SMcT0008864	1047
chr1_h1	336866309	336866585	276	chr1_h1_336866309_336866585	1	uncharacterized	partially_conserved	Distal Intergenic	1	336840250	336841566	1317	2	h1SMcG0008864	h1SMcT0008864.2	-24744	Distal intergenic	secondary_peak_21521	37	.	15.5654	0.812487	0.998883	69	h1SMcT0008864	1047
chr1_h1	336867470	336867722	252	chr1_h1_336867470_336867722	11	uncharacterized	partially_conserved	Distal Intergenic	1	336840250	336841566	1317	2	h1SMcG0008864	h1SMcT0008864.2	-25905	Distal intergenic	secondary_peak_21522	9	.	9.97785	0.946998	0.998883	82	h1SMcT0008864	1047													chr3_157591926_157592705	SnovcG0018456	chr3	157583482	157591644	1048	NO
chr1_h1	336868478	336868799	321	chr1_h1_336868478_336868799	2	uncharacterized	partially_conserved	Intron (h1SMcT0008865.1/h1SMcG0008865, intron 15 of 16)	1	336867818	336907347	39530	2	h1SMcG0008865	h1SMcT0008865.1	38548	Intron	secondary_peak_21523	38	.	16.0315	0.808712	0.998883	67	h1SMcT0008865	1048
chr1_h1	336868799	336869164	365	chr1_h1_336868799_336869164	0	uncharacterized	not_conserved	Intron (h1SMcT0008865.1/h1SMcG0008865, intron 15 of 16)	1	336867818	336907347	39530	2	h1SMcG0008865	h1SMcT0008865.1	38183	Intron	secondary_peak_21524	26	.	16.0315	0.865573	0.998883	182	h1SMcT0008865	1048
chr1_h1	336878696	336879041	345	chr1_h1_336878696_336879041	2	uncharacterized	partially_conserved	Exon (h1SMcT0008865.1/h1SMcG0008865, exon 14 of 17)	1	336867818	336907347	39530	2	h1SMcG0008865	h1SMcT0008865.1	28306	Exon	primary_peak_21525	542	.	32.7911	0.0493319	0.398888	187	h1SMcT0008865	1048
chr1_h1	336896039	336896293	254	chr1_h1_336896039_336896293	3	uncharacterized	partially_conserved	Exon (h1SMcT0008865.1/h1SMcG0008865, exon 5 of 17)	1	336867818	336907347	39530	2	h1SMcG0008865	h1SMcT0008865.1	11054	Exon	secondary_peak_21527	21	.	11.1587	0.888622	0.998883	96	h1SMcT0008865	1048
chr1_h1	336898797	336898984	187	chr1_h1_336898797_336898984	2	uncharacterized	partially_conserved	Intron (h1SMcT0008865.1/h1SMcG0008865, intron 4 of 16)	1	336867818	336907347	39530	2	h1SMcG0008865	h1SMcT0008865.1	8363	Intron	secondary_peak_21528	54	.	15.2069	0.741076	0.998883	96	h1SMcT0008865	1048
chr1_h1	336902714	336903001	287	chr1_h1_336902714_336903001	0	uncharacterized	not_conserved	Intron (h1SMcT0008865.1/h1SMcG0008865, intron 2 of 16)	1	336867818	336907347	39530	2	h1SMcG0008865	h1SMcT0008865.1	4346	Intron	secondary_peak_21529	75	.	17.8588	0.657735	0.998883	139	h1SMcT0008865	1048
chr1_h1	336922407	336923532	1125	chr1_h1_336922407_336923532	0	uncharacterized	not_conserved	Exon (h1SMcT0008866.1/h1SMcG0008866, exon 13 of 13)	1	336923373	336937248	13876	2	h1SMcG0008866	h1SMcT0008866.1	13716	Exon	secondary_peak_21531	18	.	16.157	0.904132	0.998883	393	h1SMcT0008866	1049
chr1_h1	336944379	336944623	244	chr1_h1_336944379_336944623	0	uncharacterized	not_conserved	Distal Intergenic	1	336923373	336937248	13876	2	h1SMcG0008866	h1SMcT0008866.1	-7132	Distal intergenic	secondary_peak_21533	76	.	18.2188	0.653712	0.998883	140	h1SMcT0008866	1049
chr1_h1	336954466	336954848	382	chr1_h1_336954466_336954848	11	uncharacterized	partially_conserved	Exon (h1SMcT0008868.1/h1SMcG0008868, exon 3 of 10)	1	336953409	336958529	5121	1	h1SMcG0008868	h1SMcT0008868.1	1058	Exon	secondary_peak_21534	188	.	12.9916	0.351904	0.998883	115	h1SMcT0008868	1051							chr1_395824831_395825818	SlugcG0005243	chr1	395818197	395839810	1051
chr1_h1	336956941	336958976	2035	chr1_h1_336956941_336958976	11	uncharacterized	partially_conserved	Exon (h1SMcT0008868.1/h1SMcG0008868, exon 9 of 10)	1	336953409	336958529	5121	1	h1SMcG0008868	h1SMcT0008868.1	3533	Exon	primary_peak_21535	1000	.	36.9177	5.36391e-05	0.00313661	1068	h1SMcT0008868	1051							chr1_395816915_395819276	SlugcG0005243	chr1	395818197	395839810	1051
chr1_h1	337008803	337009496	693	chr1_h1_337008803_337009496	0	uncharacterized	not_conserved	Distal Intergenic	1	336996362	336996916	555	2	h1SMnG0014809	h1SMnT0014809.1	-11888	Distal intergenic	secondary_peak_21537	92	.	39.922	0.599242	0.998883	241	h1SMnT0014809
chr1_h1	337009496	337009858	362	chr1_h1_337009496_337009858	0	uncharacterized	not_conserved	Distal Intergenic	1	336996362	336996916	555	2	h1SMnG0014809	h1SMnT0014809.1	-12581	Distal intergenic	secondary_peak_21538	196	.	39.922	0.337126	0.998883	268	h1SMnT0014809
chr1_h1	337078487	337078821	334	chr1_h1_337078487_337078821	0	uncharacterized	not_conserved	Distal Intergenic	1	337069157	337070117	961	2	h1SMnG0014811	h1SMnT0014811.3	-8371	Distal intergenic	secondary_peak_21540	33	.	15.6109	0.831447	0.998883	111	h1SMnT0014811
chr1_h1	337079904	337080190	286	chr1_h1_337079904_337080190	0	uncharacterized	not_conserved	Distal Intergenic	1	337069157	337070117	961	2	h1SMnG0014811	h1SMnT0014811.3	-9788	Distal intergenic	secondary_peak_21541	6	.	15.4302	0.965932	0.998883	58	h1SMnT0014811
chr1_h1	337081222	337081425	203	chr1_h1_337081222_337081425	0	uncharacterized	not_conserved	Distal Intergenic	1	337069157	337070117	961	2	h1SMnG0014811	h1SMnT0014811.3	-11106	Distal intergenic	secondary_peak_21542	6	.	7.55799	0.966115	0.998883	160	h1SMnT0014811
chr1_h1	337082699	337083043	344	chr1_h1_337082699_337083043	0	uncharacterized	not_conserved	Distal Intergenic	1	337069157	337070117	961	2	h1SMnG0014811	h1SMnT0014811.3	-12583	Distal intergenic	secondary_peak_21543	27	.	10.1972	0.858248	0.998883	195	h1SMnT0014811
chr1_h1	337090087	337090309	222	chr1_h1_337090087_337090309	0	uncharacterized	not_conserved	Distal Intergenic	1	337096899	337098020	1122	2	h1SMnG0014814	h1SMnT0014814.1	7711	Distal intergenic	secondary_peak_21544	140	.	20.8088	0.457614	0.998883	88	h1SMnT0014814
chr1_h1	337092799	337093082	283	chr1_h1_337092799_337093082	0	uncharacterized	not_conserved	Distal Intergenic	1	337096899	337098020	1122	2	h1SMnG0014814	h1SMnT0014814.1	4938	Distal intergenic	secondary_peak_21545	32	.	12.2341	0.833228	0.998883	52	h1SMnT0014814
chr1_h1	337145260	337146722	1462	chr1_h1_337145260_337146722	0	uncharacterized	not_conserved	Distal Intergenic	1	337097570	337098020	451	2	h1SMnG0014814	h1SMnT0014814.2	-47241	Distal intergenic	primary_peak_21546	618	.	35.207	0.0324031	0.305623	728	h1SMnT0014814
chr1_h1	337158207	337158453	246	chr1_h1_337158207_337158453	0	uncharacterized	not_conserved	Distal Intergenic	1	337097570	337098020	451	2	h1SMnG0014814	h1SMnT0014814.2	-60188	Distal intergenic	secondary_peak_21547	43	.	19.5484	0.787086	0.998883	123	h1SMnT0014814
chr1_h1	337159432	337159812	380	chr1_h1_337159432_337159812	0	uncharacterized	not_conserved	Distal Intergenic	1	337097570	337098020	451	2	h1SMnG0014814	h1SMnT0014814.2	-61413	Distal intergenic	primary_peak_21548	485	.	31.1993	0.0678868	0.487359	222	h1SMnT0014814
chr1_h1	337161331	337161625	294	chr1_h1_337161331_337161625	0	uncharacterized	not_conserved	Distal Intergenic	1	337097570	337098020	451	2	h1SMnG0014814	h1SMnT0014814.2	-63312	Distal intergenic	secondary_peak_21549	89	.	18.737	0.610388	0.998883	201	h1SMnT0014814
chr1_h1	337184004	337184372	368	chr1_h1_337184004_337184372	0	uncharacterized	not_conserved	Distal Intergenic	1	337097570	337098020	451	2	h1SMnG0014814	h1SMnT0014814.2	-85985	Distal intergenic	primary_peak_21551	361	.	27.373	0.13474	0.727394	20	h1SMnT0014814
chr1_h1	337185354	337185818	464	chr1_h1_337185354_337185818	0	uncharacterized	not_conserved	Distal Intergenic	1	337097570	337098020	451	2	h1SMnG0014814	h1SMnT0014814.2	-87335	Distal intergenic	secondary_peak_21552	48	.	14.692	0.766145	0.998883	120	h1SMnT0014814
chr1_h1	337217045	337217386	341	chr1_h1_337217045_337217386	0	uncharacterized	not_conserved	Distal Intergenic	1	337325466	337326479	1014	1	h1SMnG0014825	h1SMnT0014825.1	-108080	Distal intergenic	secondary_peak_21553	90	.	18.7017	0.60621	0.998883	257	h1SMnT0014825
chr1_h1	337256691	337257298	607	chr1_h1_337256691_337257298	0	uncharacterized	not_conserved	Distal Intergenic	1	337325466	337326479	1014	1	h1SMnG0014825	h1SMnT0014825.1	-68168	Distal intergenic	secondary_peak_21554	24	.	30.2247	0.874118	0.998883	284	h1SMnT0014825
chr1_h1	337258067	337258315	248	chr1_h1_337258067_337258315	0	uncharacterized	not_conserved	Distal Intergenic	1	337325466	337326479	1014	1	h1SMnG0014825	h1SMnT0014825.1	-67151	Distal intergenic	secondary_peak_21555	38	.	14.557	0.808729	0.998883	184	h1SMnT0014825
chr1_h1	337260210	337260923	713	chr1_h1_337260210_337260923	10	uncharacterized	partially_conserved	Distal Intergenic	1	337325466	337326479	1014	1	h1SMnG0014825	h1SMnT0014825.1	-64543	Distal intergenic	primary_peak_21556	878	.	39.7972	0.00765278	0.115877	405	h1SMnT0014825		chr2_188618557_188618971	SpolcG0011511	chr2	188630347	188633337	29795
chr1_h1	337261577	337262043	466	chr1_h1_337261577_337262043	0	uncharacterized	not_conserved	Distal Intergenic	1	337325466	337326479	1014	1	h1SMnG0014825	h1SMnT0014825.1	-63423	Distal intergenic	secondary_peak_21557	121	.	18.8957	0.509052	0.998883	378	h1SMnT0014825
chr1_h1	337274529	337274994	465	chr1_h1_337274529_337274994	0	uncharacterized	not_conserved	Distal Intergenic	1	337325466	337326479	1014	1	h1SMnG0014825	h1SMnT0014825.1	-50472	Distal intergenic	secondary_peak_21558	184	.	22.3559	0.358595	0.998883	434	h1SMnT0014825
chr1_h1	337283559	337283747	188	chr1_h1_337283559_337283747	0	uncharacterized	not_conserved	Distal Intergenic	1	337325466	337326479	1014	1	h1SMnG0014825	h1SMnT0014825.1	-41719	Distal intergenic	primary_peak_21559	664	.	37.3795	0.0251628	0.259433	110	h1SMnT0014825
chr1_h1	337375060	337375583	523	chr1_h1_337375060_337375583	2	uncharacterized	partially_conserved	Distal Intergenic	1	337402371	337424272	21902	1	h1SMcG0008876	h1SMcT0008876.1	-26788	Distal intergenic	primary_peak_21560	276	.	24.9881	0.215933	0.935865	290	h1SMcT0008876	1057
chr1_h1	337376840	337377386	546	chr1_h1_337376840_337377386	1	uncharacterized	partially_conserved	Distal Intergenic	1	337402371	337424272	21902	1	h1SMcG0008876	h1SMcT0008876.1	-24985	Distal intergenic	primary_peak_21561	760	.	37.0175	0.0147285	0.181742	302	h1SMcT0008876	1057
chr1_h1	337381713	337382489	776	chr1_h1_337381713_337382489	10	uncharacterized	partially_conserved	Distal Intergenic	1	337402371	337424272	21902	1	h1SMcG0008876	h1SMcT0008876.1	-19882	Distal intergenic	secondary_peak_21562	46	.	22.2604	0.772355	0.998883	173	h1SMcT0008876	1057	chr4_444083_445130	SpolcG0015605	chr4	428960	434865	1051													NO
chr1_h1	337387965	337388671	706	chr1_h1_337387965_337388671	0	uncharacterized	not_conserved	Distal Intergenic	1	337402371	337424272	21902	1	h1SMcG0008876	h1SMcT0008876.1	-13700	Distal intergenic	secondary_peak_21564	157	.	20.5817	0.418277	0.998883	529	h1SMcT0008876	1057
chr1_h1	337391077	337391544	467	chr1_h1_337391077_337391544	0	uncharacterized	not_conserved	Distal Intergenic	1	337402371	337424272	21902	1	h1SMcG0008876	h1SMcT0008876.1	-10827	Distal intergenic	secondary_peak_21565	7	.	9.66201	0.958176	0.998883	290	h1SMcT0008876	1057
chr1_h1	337404534	337404761	227	chr1_h1_337404534_337404761	1	uncharacterized	partially_conserved	Intron (h1SMcT0008876.1/h1SMcG0008876, intron 1 of 2)	1	337402371	337424272	21902	1	h1SMcG0008876	h1SMcT0008876.1	2164	Intron	secondary_peak_21567	18	.	9.60499	0.904586	0.998883	77	h1SMcT0008876	1057
chr1_h1	337406202	337406392	190	chr1_h1_337406202_337406392	0	uncharacterized	not_conserved	Intron (h1SMcT0008876.1/h1SMcG0008876, intron 1 of 2)	1	337402371	337424272	21902	1	h1SMcG0008876	h1SMcT0008876.1	3832	Intron	secondary_peak_21568	64	.	11.1984	0.700205	0.998883	53	h1SMcT0008876	1057
chr1_h1	337408143	337408361	218	chr1_h1_337408143_337408361	3	uncharacterized	partially_conserved	Intron (h1SMcT0008876.1/h1SMcG0008876, intron 1 of 2)	1	337402371	337424272	21902	1	h1SMcG0008876	h1SMcT0008876.1	5773	Intron	primary_peak_21569	315	.	21.2528	0.174229	0.83685	98	h1SMcT0008876	1057
chr1_h1	337422295	337422758	463	chr1_h1_337422295_337422758	20	uncharacterized	partially_conserved	Intron (h1SMcT0008876.1/h1SMcG0008876, intron 2 of 2)	1	337402371	337424272	21902	1	h1SMcG0008876	h1SMcT0008876.1	19925	Intron	primary_peak_21571	521	.	19.5441	0.0553377	0.428878	129	h1SMcT0008876	1057	chr4_483404_483634	SpolcG0015606	chr4	461196	484964	1057	chr1_395748359_395748904	SlugcG0005242	chr1	395745639	395769593	1057
chr1_h1	337516815	337517490	675	chr1_h1_337516815_337517490	0	uncharacterized	not_conserved	Distal Intergenic	1	337512293	337513400	1108	2	h1SMnG0014832	h1SMnT0014832.2	-3416	Distal intergenic	secondary_peak_21576	75	.	13.495	0.658068	0.998883	577	h1SMnT0014832
chr1_h1	337551850	337552705	855	chr1_h1_337551850_337552705	0	uncharacterized	not_conserved	Distal Intergenic	1	337570186	337571221	1036	2	h1SMcG0008879	h1SMcT0008879.1	18516	Distal intergenic	primary_peak_21577	405	.	27.9707	0.105724	0.633751	306	h1SMcT0008879	21928
chr1_h1	337553600	337554638	1038	chr1_h1_337553600_337554638	0	uncharacterized	not_conserved	Distal Intergenic	1	337570186	337571221	1036	2	h1SMcG0008879	h1SMcT0008879.1	16583	Distal intergenic	primary_peak_21578	547	.	32.6215	0.0480177	0.39201	931	h1SMcT0008879	21928
chr1_h1	337568848	337569240	392	chr1_h1_337568848_337569240	0	uncharacterized	not_conserved	Distal Intergenic	1	337570186	337571221	1036	2	h1SMcG0008879	h1SMcT0008879.1	1981	Distal intergenic	secondary_peak_21579	108	.	19.463	0.547063	0.998883	110	h1SMcT0008879	21928
chr1_h1	337627011	337627272	261	chr1_h1_337627011_337627272	0	uncharacterized	not_conserved	Distal Intergenic	1	337632160	337645927	13768	2	h1SMcG0008880	h1SMcT0008880.2	18655	Distal intergenic	primary_peak_21580	737	.	38.8779	0.0167678	0.198218	127	h1SMcT0008880	917
chr1_h1	337644813	337645290	477	chr1_h1_337644813_337645290	0	uncharacterized	not_conserved	5' UTR	1	337632120	337646650	14531	2	h1SMcG0008880	h1SMcT0008880.1	1360	5UTR	secondary_peak_21581	88	.	18.7634	0.611172	0.998883	89	h1SMcT0008880	917
chr1_h1	337731108	337733402	2294	chr1_h1_337731108_337733402	0	uncharacterized	not_conserved	Distal Intergenic	1	337711307	337718793	7487	2	h1SMnG0014840	h1SMnT0014840.1	-12316	Distal intergenic	primary_peak_21582	945	.	52.2389	0.00528847	0.0899291	1197	h1SMnT0014840
chr1_h1	337737141	337737353	212	chr1_h1_337737141_337737353	0	uncharacterized	not_conserved	Distal Intergenic	1	337711307	337718793	7487	2	h1SMnG0014840	h1SMnT0014840.1	-18349	Distal intergenic	secondary_peak_21583	44	.	12.1941	0.78101	0.998883	61	h1SMnT0014840
chr1_h1	337737732	337738109	377	chr1_h1_337737732_337738109	0	uncharacterized	not_conserved	Distal Intergenic	1	337711307	337718793	7487	2	h1SMnG0014840	h1SMnT0014840.1	-18940	Distal intergenic	primary_peak_21584	579	.	32.8651	0.0402812	0.351668	146	h1SMnT0014840
chr1_h1	337738482	337738885	403	chr1_h1_337738482_337738885	0	uncharacterized	not_conserved	Distal Intergenic	1	337711307	337718793	7487	2	h1SMnG0014840	h1SMnT0014840.1	-19690	Distal intergenic	secondary_peak_21585	57	.	17.3083	0.725035	0.998883	335	h1SMnT0014840
chr1_h1	337739355	337739596	241	chr1_h1_337739355_337739596	0	uncharacterized	not_conserved	Distal Intergenic	1	337711307	337718793	7487	2	h1SMnG0014840	h1SMnT0014840.1	-20563	Distal intergenic	secondary_peak_21586	31	.	13.8974	0.838573	0.998883	170	h1SMnT0014840
chr1_h1	337749194	337749420	226	chr1_h1_337749194_337749420	0	uncharacterized	not_conserved	Distal Intergenic	1	337711307	337718793	7487	2	h1SMnG0014840	h1SMnT0014840.1	-30402	Distal intergenic	secondary_peak_21587	34	.	12.5501	0.827169	0.998883	160	h1SMnT0014840
chr1_h1	337753146	337753472	326	chr1_h1_337753146_337753472	0	uncharacterized	not_conserved	Distal Intergenic	1	337711307	337718793	7487	2	h1SMnG0014840	h1SMnT0014840.1	-34354	Distal intergenic	secondary_peak_21588	43	.	12.9854	0.786419	0.998883	199	h1SMnT0014840
chr1_h1	337759637	337759973	336	chr1_h1_337759637_337759973	0	uncharacterized	not_conserved	Distal Intergenic	1	337711307	337718793	7487	2	h1SMnG0014840	h1SMnT0014840.1	-40845	Distal intergenic	primary_peak_21589	288	.	25.6824	0.201433	0.901285	203	h1SMnT0014840
chr1_h1	337767094	337767432	338	chr1_h1_337767094_337767432	0	uncharacterized	not_conserved	Distal Intergenic	1	337711307	337718793	7487	2	h1SMnG0014840	h1SMnT0014840.1	-48302	Distal intergenic	secondary_peak_21590	7	.	8.01681	0.96106	0.998883	294	h1SMnT0014840
chr1_h1	337768478	337768780	302	chr1_h1_337768478_337768780	0	uncharacterized	not_conserved	Distal Intergenic	1	337711307	337718793	7487	2	h1SMnG0014840	h1SMnT0014840.1	-49686	Distal intergenic	primary_peak_21591	304	.	26.1459	0.184813	0.863298	69	h1SMnT0014840
chr1_h1	337846161	337846612	451	chr1_h1_337846161_337846612	0	uncharacterized	not_conserved	Promoter (2-3kb)	1	337829873	337843869	13997	2	h1SMcG0008881	h1SMcT0008881.6	-2293	2-3kb TSS	primary_peak_21593	295	.	16.154	0.194362	0.885533	312	h1SMcT0008881	917
chr1_h1	337851475	337851771	296	chr1_h1_337851475_337851771	0	uncharacterized	not_conserved	Distal Intergenic	1	337829873	337843869	13997	2	h1SMcG0008881	h1SMcT0008881.6	-7607	Distal intergenic	secondary_peak_21594	196	.	21.763	0.335545	0.998883	170	h1SMcT0008881	917
chr1_h1	337856137	337856670	533	chr1_h1_337856137_337856670	0	uncharacterized	not_conserved	Distal Intergenic	1	337829873	337843869	13997	2	h1SMcG0008881	h1SMcT0008881.6	-12269	Distal intergenic	secondary_peak_21595	183	.	19.7456	0.360553	0.998883	160	h1SMcT0008881	917
chr1_h1	337857956	337858326	370	chr1_h1_337857956_337858326	0	uncharacterized	not_conserved	Distal Intergenic	1	337829873	337843869	13997	2	h1SMcG0008881	h1SMcT0008881.6	-14088	Distal intergenic	secondary_peak_21596	46	.	16.4331	0.771615	0.998883	185	h1SMcT0008881	917
chr1_h1	337859478	337859997	519	chr1_h1_337859478_337859997	0	uncharacterized	not_conserved	Distal Intergenic	1	337874069	337913013	38945	1	h1SMcG0008882	h1SMcT0008882.1	-14072	Distal intergenic	primary_peak_21597	643	.	31.258	0.0281775	0.279302	362	h1SMcT0008882	1061
chr1_h1	337864700	337865336	636	chr1_h1_337864700_337865336	0	uncharacterized	not_conserved	Distal Intergenic	1	337874069	337913013	38945	1	h1SMcG0008882	h1SMcT0008882.1	-8733	Distal intergenic	primary_peak_21598	680	.	35.0113	0.0229617	0.24442	165	h1SMcT0008882	1061
chr1_h1	337866348	337866925	577	chr1_h1_337866348_337866925	0	uncharacterized	not_conserved	Distal Intergenic	1	337874069	337913013	38945	1	h1SMcG0008882	h1SMcT0008882.1	-7144	Distal intergenic	secondary_peak_21599	87	.	16.9653	0.614251	0.998883	449	h1SMcT0008882	1061
chr1_h1	337909987	337911763	1776	chr1_h1_337909987_337911763	0	uncharacterized	not_conserved	Intron (h1SMcT0008882.1/h1SMcG0008882, intron 1 of 1)	1	337874069	337913013	38945	1	h1SMcG0008882	h1SMcT0008882.1	35919	Intron	primary_peak_21600	979	.	40.9432	0.00438228	0.0789655	1089	h1SMcT0008882	1061
chr1_h1	337912223	337912676	453	chr1_h1_337912223_337912676	0	uncharacterized	not_conserved	Exon (h1SMcT0008882.1/h1SMcG0008882, exon 2 of 2)	1	337874069	337913013	38945	1	h1SMcG0008882	h1SMcT0008882.1	38155	Exon	primary_peak_21601	277	.	22.3349	0.215093	0.933763	166	h1SMcT0008882	1061
chr1_h1	337913494	337914027	533	chr1_h1_337913494_337914027	0	uncharacterized	not_conserved	Distal Intergenic	1	337874069	337913013	38945	1	h1SMcG0008882	h1SMcT0008882.1	39426	Distal intergenic	secondary_peak_21602	68	.	13.2259	0.685838	0.998883	282	h1SMcT0008882	1061
chr1_h1	337922417	337922666	249	chr1_h1_337922417_337922666	0	uncharacterized	not_conserved	Distal Intergenic	1	337874069	337913013	38945	1	h1SMcG0008882	h1SMcT0008882.1	48349	Distal intergenic	primary_peak_21605	266	.	24.9231	0.227543	0.960525	123	h1SMcT0008882	1061
chr1_h1	337923493	337923712	219	chr1_h1_337923493_337923712	0	uncharacterized	not_conserved	Intron (h1SMcT0008883.1/h1SMcG0008883, intron 21 of 21)	1	337922831	337978293	55463	2	h1SMcG0008883	h1SMcT0008883.1	54581	Intron	secondary_peak_21606	76	.	14.9501	0.653672	0.998883	76	h1SMcT0008883	917
chr1_h1	337939080	337939288	208	chr1_h1_337939080_337939288	1	uncharacterized	partially_conserved	Intron (h1SMcT0008883.1/h1SMcG0008883, intron 21 of 21)	1	337922831	337978293	55463	2	h1SMcG0008883	h1SMcT0008883.1	39005	Intron	secondary_peak_21607	57	.	12.1971	0.728378	0.998883	87	h1SMcT0008883	917
chr1_h1	337940995	337941347	352	chr1_h1_337940995_337941347	0	uncharacterized	not_conserved	Intron (h1SMcT0008883.1/h1SMcG0008883, intron 21 of 21)	1	337922831	337978293	55463	2	h1SMcG0008883	h1SMcT0008883.1	36946	Intron	primary_peak_21608	416	.	29.1853	0.0991333	0.610741	169	h1SMcT0008883	917
chr1_h1	337944084	337944400	316	chr1_h1_337944084_337944400	0	uncharacterized	not_conserved	Intron (h1SMcT0008883.1/h1SMcG0008883, intron 21 of 21)	1	337922831	337978293	55463	2	h1SMcG0008883	h1SMcT0008883.1	33893	Intron	secondary_peak_21609	13	.	8.85888	0.928871	0.998883	51	h1SMcT0008883	917
chr1_h1	337955338	337955932	594	chr1_h1_337955338_337955932	0	uncharacterized	not_conserved	Intron (h1SMcT0008883.1/h1SMcG0008883, intron 21 of 21)	1	337922831	337978293	55463	2	h1SMcG0008883	h1SMcT0008883.1	22361	Intron	secondary_peak_21610	17	.	51.2811	0.905078	0.998883	60	h1SMcT0008883	917
chr1_h1	337955932	337956633	701	chr1_h1_337955932_337956633	0	uncharacterized	not_conserved	Exon (h1SMcT0008883.2/h1SMcG0008883, exon 23 of 24)	1	337922831	337978293	55463	2	h1SMcG0008883	h1SMcT0008883.1	21660	Exon	primary_peak_21611	970	.	51.2811	0.00461016	0.0818073	256	h1SMcT0008883	917
chr1_h1	337957564	337958436	872	chr1_h1_337957564_337958436	0	uncharacterized	not_conserved	Exon (h1SMcT0008883.2/h1SMcG0008883, exon 20 of 24)	1	337922831	337978293	55463	2	h1SMcG0008883	h1SMcT0008883.1	19857	Exon	primary_peak_21612	804	.	28.7055	0.0115495	0.154083	430	h1SMcT0008883	917
chr1_h1	337960188	337960459	271	chr1_h1_337960188_337960459	0	uncharacterized	not_conserved	Intron (h1SMcT0008883.1/h1SMcG0008883, intron 20 of 21)	1	337922831	337978293	55463	2	h1SMcG0008883	h1SMcT0008883.1	17834	Intron	primary_peak_21613	271	.	18.9161	0.222428	0.95004	58	h1SMcT0008883	917
chr1_h1	338048854	338049027	173	chr1_h1_338048854_338049027	0	uncharacterized	not_conserved	Distal Intergenic	1	338055260	338056242	983	2	h1SMnG0014861	h1SMnT0014861.1	7215	Distal intergenic	secondary_peak_21615	15	.	11.6015	0.917415	0.998883	81	h1SMnT0014861
chr1_h1	338051446	338052070	624	chr1_h1_338051446_338052070	0	uncharacterized	not_conserved	Distal Intergenic	1	338055260	338056242	983	2	h1SMnG0014861	h1SMnT0014861.1	4172	Distal intergenic	secondary_peak_21616	212	.	25.575	0.307948	0.998883	177	h1SMnT0014861
chr1_h1	338053023	338053258	235	chr1_h1_338053023_338053258	0	uncharacterized	not_conserved	Distal Intergenic	1	338055260	338056242	983	2	h1SMnG0014861	h1SMnT0014861.1	2984	Distal intergenic	secondary_peak_21617	83	.	14.8218	0.629079	0.998883	81	h1SMnT0014861
chr1_h1	338054085	338055728	1643	chr1_h1_338054085_338055728	0	uncharacterized	not_conserved	Exon (h1SMnT0014861.1/h1SMnG0014861, exon 2 of 4)	1	338055260	338056242	983	2	h1SMnG0014861	h1SMnT0014861.1	514	Exon	primary_peak_21618	802	.	34.8636	0.0116532	0.155062	870	h1SMnT0014861
chr1_h1	338063270	338063516	246	chr1_h1_338063270_338063516	0	uncharacterized	not_conserved	Distal Intergenic	1	338055260	338056242	983	2	h1SMnG0014861	h1SMnT0014861.1	-7029	Distal intergenic	secondary_peak_21619	133	.	20.472	0.476751	0.998883	123	h1SMnT0014861
chr1_h1	338077491	338078473	982	chr1_h1_338077491_338078473	0	uncharacterized	not_conserved	Distal Intergenic	1	338055260	338056242	983	2	h1SMnG0014861	h1SMnT0014861.1	-21250	Distal intergenic	secondary_peak_21620	48	.	20.1366	0.766243	0.998883	189	h1SMnT0014861
chr1_h1	338079073	338080269	1196	chr1_h1_338079073_338080269	0	uncharacterized	not_conserved	Distal Intergenic	1	338055260	338056242	983	2	h1SMnG0014861	h1SMnT0014861.1	-22832	Distal intergenic	primary_peak_21621	319	.	29.7762	0.169586	0.825143	342	h1SMnT0014861
chr1_h1	338087475	338089702	2227	chr1_h1_338087475_338089702	0	uncharacterized	not_conserved	Distal Intergenic	1	338055260	338056242	983	2	h1SMnG0014861	h1SMnT0014861.1	-31234	Distal intergenic	secondary_peak_21622	219	.	28.6758	0.296223	0.998883	1079	h1SMnT0014861
chr1_h1	338091954	338092528	574	chr1_h1_338091954_338092528	0	uncharacterized	not_conserved	Distal Intergenic	1	338055260	338056242	983	2	h1SMnG0014861	h1SMnT0014861.1	-35713	Distal intergenic	secondary_peak_21623	84	.	15.2608	0.624655	0.998883	224	h1SMnT0014861
chr1_h1	338100847	338101442	595	chr1_h1_338100847_338101442	0	uncharacterized	not_conserved	Distal Intergenic	1	338055260	338056242	983	2	h1SMnG0014861	h1SMnT0014861.1	-44606	Distal intergenic	secondary_peak_21624	233	.	23.8192	0.273368	0.998883	218	h1SMnT0014861
chr1_h1	338106691	338107313	622	chr1_h1_338106691_338107313	0	uncharacterized	not_conserved	Distal Intergenic	1	338055260	338056242	983	2	h1SMnG0014861	h1SMnT0014861.1	-50450	Distal intergenic	secondary_peak_21625	76	.	22.4089	0.654198	0.998883	161	h1SMnT0014861
chr1_h1	338113146	338115313	2167	chr1_h1_338113146_338115313	0	uncharacterized	not_conserved	Distal Intergenic	1	338055260	338056242	983	2	h1SMnG0014861	h1SMnT0014861.1	-56905	Distal intergenic	secondary_peak_21626	7	.	44.8655	0.961089	0.998883	388	h1SMnT0014861
chr1_h1	338116342	338117019	677	chr1_h1_338116342_338117019	0	uncharacterized	not_conserved	Distal Intergenic	1	338055260	338056242	983	2	h1SMnG0014861	h1SMnT0014861.1	-60101	Distal intergenic	secondary_peak_21627	72	.	17.6702	0.670041	0.998883	250	h1SMnT0014861
chr1_h1	338173508	338174483	975	chr1_h1_338173508_338174483	0	uncharacterized	not_conserved	Distal Intergenic	1	338217011	338222413	5403	1	h1SMcG0008886	h1SMcT0008886.1	-42528	Distal intergenic	secondary_peak_21628	11	.	31.6859	0.940624	0.998883	49	h1SMcT0008886	1062
chr1_h1	338177751	338178030	279	chr1_h1_338177751_338178030	0	uncharacterized	not_conserved	Distal Intergenic	1	338217011	338222413	5403	1	h1SMcG0008886	h1SMcT0008886.1	-38981	Distal intergenic	secondary_peak_21629	24	.	12.7042	0.874977	0.998883	150	h1SMcT0008886	1062
chr1_h1	338180207	338181065	858	chr1_h1_338180207_338181065	0	uncharacterized	not_conserved	Distal Intergenic	1	338217011	338222413	5403	1	h1SMcG0008886	h1SMcT0008886.1	-35946	Distal intergenic	secondary_peak_21630	23	.	13.3877	0.875462	0.998883	281	h1SMcT0008886	1062
chr1_h1	338194896	338195153	257	chr1_h1_338194896_338195153	0	uncharacterized	not_conserved	Distal Intergenic	1	338217011	338222413	5403	1	h1SMcG0008886	h1SMcT0008886.1	-21858	Distal intergenic	primary_peak_21632	390	.	28.4691	0.114969	0.664981	117	h1SMcT0008886	1062
chr1_h1	338221743	338222984	1241	chr1_h1_338221743_338222984	1	uncharacterized	partially_conserved	Exon (h1SMcT0008886.1/h1SMcG0008886, exon 6 of 7)	1	338217011	338222413	5403	1	h1SMcG0008886	h1SMcT0008886.1	4733	Exon	primary_peak_21634	660	.	13.4318	0.025635	0.262813	837	h1SMcT0008886	1062
chr1_h1	338232435	338232787	352	chr1_h1_338232435_338232787	0	uncharacterized	not_conserved	Intron (h1SMcT0008887.1/h1SMcG0008887, intron 11 of 15)	1	338224790	338253600	28811	2	h1SMcG0008887	h1SMcT0008887.1	20813	Intron	primary_peak_21636	549	.	22.1746	0.0474295	0.388962	91	h1SMcT0008887	1064
chr1_h1	338250652	338251271	619	chr1_h1_338250652_338251271	0	uncharacterized	not_conserved	Intron (h1SMcT0008887.1/h1SMcG0008887, intron 1 of 15)	1	338224790	338253600	28811	2	h1SMcG0008887	h1SMcT0008887.1	2329	Intron	primary_peak_21639	1000	.	33.7912	0.00103512	0.0282197	320	h1SMcT0008887	1064
chr1_h1	338258742	338259078	336	chr1_h1_338258742_338259078	0	uncharacterized	not_conserved	Distal Intergenic	1	338224790	338253600	28811	2	h1SMcG0008887	h1SMcT0008887.1	-5143	Distal intergenic	secondary_peak_21641	92	.	18.8454	0.599288	0.998883	148	h1SMcT0008887	1064
chr1_h1	338297940	338298363	423	chr1_h1_338297940_338298363	0	uncharacterized	not_conserved	Distal Intergenic	1	338323271	338334277	11007	1	h1SMcG0008890	h1SMcT0008890.1	-24908	Distal intergenic	secondary_peak_21642	151	.	21.1727	0.430929	0.998883	180	h1SMcT0008890	917
chr1_h1	338300572	338301066	494	chr1_h1_338300572_338301066	0	uncharacterized	not_conserved	Distal Intergenic	1	338323271	338334277	11007	1	h1SMcG0008890	h1SMcT0008890.1	-22205	Distal intergenic	secondary_peak_21643	188	.	22.4355	0.351093	0.998883	117	h1SMcT0008890	917
chr1_h1	338305942	338306214	272	chr1_h1_338305942_338306214	0	uncharacterized	not_conserved	Distal Intergenic	1	338323271	338334277	11007	1	h1SMcG0008890	h1SMcT0008890.1	-17057	Distal intergenic	primary_peak_21644	338	.	26.9628	0.153402	0.782082	179	h1SMcT0008890	917
chr1_h1	338315191	338315580	389	chr1_h1_338315191_338315580	0	uncharacterized	not_conserved	Distal Intergenic	1	338323271	338334277	11007	1	h1SMcG0008890	h1SMcT0008890.1	-7691	Distal intergenic	secondary_peak_21645	168	.	21.7186	0.391781	0.998883	257	h1SMcT0008890	917
chr1_h1	338319534	338319742	208	chr1_h1_338319534_338319742	0	uncharacterized	not_conserved	Distal Intergenic	1	338323271	338334277	11007	1	h1SMcG0008890	h1SMcT0008890.1	-3529	Distal intergenic	primary_peak_21646	388	.	24.3916	0.115702	0.667519	61	h1SMcT0008890	917
chr1_h1	338321986	338322802	816	chr1_h1_338321986_338322802	0	uncharacterized	not_conserved	Promoter (<=1kb)	1	338323271	338334277	11007	1	h1SMcG0008890	h1SMcT0008890.1	-469	<1kb TSS	primary_peak_21647	726	.	32.063	0.0177549	0.205863	81	h1SMcT0008890	917
chr1_h1	338325191	338325398	207	chr1_h1_338325191_338325398	0	uncharacterized	not_conserved	5' UTR	1	338323271	338334277	11007	1	h1SMcG0008890	h1SMcT0008890.1	1921	5UTR	secondary_peak_21649	79	.	12.9789	0.644987	0.998883	107	h1SMcT0008890	917
chr1_h1	338330305	338332077	1772	chr1_h1_338330305_338332077	0	uncharacterized	not_conserved	Exon (h1SMcT0008890.1/h1SMcG0008890, exon 15 of 20)	1	338323271	338334277	11007	1	h1SMcG0008890	h1SMcT0008890.1	7035	Exon	primary_peak_21650	1000	.	35.0823	0.000301491	0.0114366	1195	h1SMcT0008890	917
chr1_h1	338333909	338334865	956	chr1_h1_338333909_338334865	0	uncharacterized	not_conserved	Exon (h1SMcT0008890.1/h1SMcG0008890, exon 19 of 20)	1	338323271	338334277	11007	1	h1SMcG0008890	h1SMcT0008890.1	10639	Exon	primary_peak_21651	1000	.	30.9907	0.000714305	0.0214817	582	h1SMcT0008890	917
chr1_h1	338339043	338339473	430	chr1_h1_338339043_338339473	0	uncharacterized	not_conserved	Distal Intergenic	1	338324445	338334277	9833	1	h1SMcG0008890	h1SMcT0008890.5	14599	Distal intergenic	secondary_peak_21652	171	.	16.0853	0.38583	0.998883	393	h1SMcT0008890	917
chr1_h1	338340578	338340953	375	chr1_h1_338340578_338340953	0	uncharacterized	not_conserved	Distal Intergenic	1	338324445	338334277	9833	1	h1SMcG0008890	h1SMcT0008890.5	16134	Distal intergenic	primary_peak_21653	313	.	20.6214	0.175765	0.84106	78	h1SMcT0008890	917
chr1_h1	338343093	338344134	1041	chr1_h1_338343093_338344134	0	uncharacterized	not_conserved	Distal Intergenic	1	338324445	338334277	9833	1	h1SMcG0008890	h1SMcT0008890.5	18649	Distal intergenic	primary_peak_21654	411	.	32.5306	0.101982	0.620642	565	h1SMcT0008890	917
chr1_h1	338347623	338348244	621	chr1_h1_338347623_338348244	0	uncharacterized	not_conserved	Distal Intergenic	1	338324445	338334277	9833	1	h1SMcG0008890	h1SMcT0008890.5	23179	Distal intergenic	secondary_peak_21655	227	.	19.8243	0.283491	0.998883	267	h1SMcT0008890	917
chr1_h1	338348666	338348931	265	chr1_h1_338348666_338348931	0	uncharacterized	not_conserved	Distal Intergenic	1	338324445	338334277	9833	1	h1SMcG0008890	h1SMcT0008890.5	24222	Distal intergenic	secondary_peak_21656	19	.	10.1651	0.897309	0.998883	118	h1SMcT0008890	917
chr1_h1	338350090	338350509	419	chr1_h1_338350090_338350509	0	uncharacterized	not_conserved	Distal Intergenic	1	338324445	338334277	9833	1	h1SMcG0008890	h1SMcT0008890.5	25646	Distal intergenic	primary_peak_21657	346	.	22.3731	0.146738	0.76269	129	h1SMcT0008890	917
chr1_h1	338351514	338351931	417	chr1_h1_338351514_338351931	0	uncharacterized	not_conserved	Distal Intergenic	1	338324445	338334277	9833	1	h1SMcG0008890	h1SMcT0008890.5	27070	Distal intergenic	primary_peak_21658	413	.	23.1666	0.100787	0.616491	77	h1SMcT0008890	917
chr1_h1	338356568	338356974	406	chr1_h1_338356568_338356974	0	uncharacterized	not_conserved	Distal Intergenic	1	338324445	338334277	9833	1	h1SMcG0008890	h1SMcT0008890.5	32124	Distal intergenic	secondary_peak_21659	24	.	13.0877	0.874268	0.998883	91	h1SMcT0008890	917
chr1_h1	338358747	338358981	234	chr1_h1_338358747_338358981	0	uncharacterized	not_conserved	Distal Intergenic	1	338324445	338334277	9833	1	h1SMcG0008890	h1SMcT0008890.5	34303	Distal intergenic	secondary_peak_21660	13	.	13.9492	0.929824	0.998883	117	h1SMcT0008890	917
chr1_h1	338359026	338359233	207	chr1_h1_338359026_338359233	0	uncharacterized	not_conserved	Distal Intergenic	1	338324445	338334277	9833	1	h1SMcG0008890	h1SMcT0008890.5	34582	Distal intergenic	secondary_peak_21661	62	.	13.9492	0.706731	0.998883	97	h1SMcT0008890	917
chr1_h1	338360304	338361012	708	chr1_h1_338360304_338361012	0	uncharacterized	not_conserved	Distal Intergenic	1	338324445	338334277	9833	1	h1SMcG0008890	h1SMcT0008890.5	35860	Distal intergenic	primary_peak_21662	434	.	23.7545	0.0896407	0.576484	396	h1SMcT0008890	917
chr1_h1	338366346	338367756	1410	chr1_h1_338366346_338367756	3	uncharacterized	partially_conserved	Distal Intergenic	1	338398448	338398991	544	2	h1SMnG0014879	h1SMnT0014879.1	31235	Distal intergenic	primary_peak_21663	600	.	31.2736	0.0357458	0.32575	318	h1SMnT0014879
chr1_h1	338435456	338436531	1075	chr1_h1_338435456_338436531	0	uncharacterized	not_conserved	Distal Intergenic	1	338398448	338398991	544	2	h1SMnG0014879	h1SMnT0014879.1	-36466	Distal intergenic	secondary_peak_21664	119	.	37.982	0.516029	0.998883	188	h1SMnT0014879
chr1_h1	338437955	338438526	571	chr1_h1_338437955_338438526	0	uncharacterized	not_conserved	Distal Intergenic	1	338398448	338398991	544	2	h1SMnG0014879	h1SMnT0014879.1	-38965	Distal intergenic	primary_peak_21665	426	.	29.3979	0.0941324	0.59283	156	h1SMnT0014879
chr1_h1	338464233	338465019	786	chr1_h1_338464233_338465019	0	uncharacterized	not_conserved	Distal Intergenic	1	338492804	338505798	12995	1	h1SMcG0008893	h1SMcT0008893.1	-27785	Distal intergenic	secondary_peak_21666	4	.	28.7418	0.97604	0.998883	125	h1SMcT0008893	917
chr1_h1	338471602	338471880	278	chr1_h1_338471602_338471880	0	uncharacterized	not_conserved	Distal Intergenic	1	338492804	338505798	12995	1	h1SMcG0008893	h1SMcT0008893.1	-20924	Distal intergenic	secondary_peak_21667	110	.	19.6272	0.542897	0.998883	199	h1SMcT0008893	917
chr1_h1	338475336	338476076	740	chr1_h1_338475336_338476076	0	uncharacterized	not_conserved	Distal Intergenic	1	338492804	338505798	12995	1	h1SMcG0008893	h1SMcT0008893.1	-16728	Distal intergenic	secondary_peak_21668	76	.	20.2382	0.652661	0.998883	388	h1SMcT0008893	917
chr1_h1	338480844	338482143	1299	chr1_h1_338480844_338482143	0	uncharacterized	not_conserved	Distal Intergenic	1	338492804	338505798	12995	1	h1SMcG0008893	h1SMcT0008893.1	-10661	Distal intergenic	primary_peak_21669	1000	.	57.0578	0.000823495	0.0238645	998	h1SMcT0008893	917
chr1_h1	338485297	338485689	392	chr1_h1_338485297_338485689	0	uncharacterized	not_conserved	Distal Intergenic	1	338492804	338505798	12995	1	h1SMcG0008893	h1SMcT0008893.1	-7115	Distal intergenic	secondary_peak_21670	210	.	21.6242	0.310441	0.998883	106	h1SMcT0008893	917
chr1_h1	338491549	338491953	404	chr1_h1_338491549_338491953	0	uncharacterized	not_conserved	Promoter (<=1kb)	1	338492804	338505798	12995	1	h1SMcG0008893	h1SMcT0008893.1	-851	<1kb TSS	secondary_peak_21671	4	.	7.25016	0.975198	0.998883	304	h1SMcT0008893	917
chr1_h1	338494071	338494398	327	chr1_h1_338494071_338494398	0	uncharacterized	not_conserved	Intron (h1SMcT0008893.1/h1SMcG0008893, intron 6 of 22)	1	338492804	338505798	12995	1	h1SMcG0008893	h1SMcT0008893.1	1268	Intron	primary_peak_21672	625	.	35.3731	0.0311747	0.298155	206	h1SMcT0008893	917
chr1_h1	338494398	338494685	287	chr1_h1_338494398_338494685	0	uncharacterized	not_conserved	Exon (h1SMcT0008893.1/h1SMcG0008893, exon 7 of 23)	1	338492804	338505798	12995	1	h1SMcG0008893	h1SMcT0008893.1	1595	Exon	primary_peak_21673	270	.	35.3731	0.223326	0.952012	143	h1SMcT0008893	917
chr1_h1	338503896	338504750	854	chr1_h1_338503896_338504750	0	uncharacterized	not_conserved	Exon (h1SMcT0008893.1/h1SMcG0008893, exon 19 of 23)	1	338492804	338505798	12995	1	h1SMcG0008893	h1SMcT0008893.1	11093	Exon	primary_peak_21674	466	.	32.6048	0.0754035	0.519505	654	h1SMcT0008893	917
chr1_h1	338506233	338506650	417	chr1_h1_338506233_338506650	0	uncharacterized	not_conserved	Intron (h1SMcT0008893.3/h1SMcG0008893, intron 7 of 7)	1	338495263	338542135	46873	1	h1SMcG0008893	h1SMcT0008893.3	10971	Intron	secondary_peak_21675	195	.	29.4925	0.338358	0.998883	58	h1SMcT0008893	917
chr1_h1	338506658	338507144	486	chr1_h1_338506658_338507144	0	uncharacterized	not_conserved	Intron (h1SMcT0008893.3/h1SMcG0008893, intron 7 of 7)	1	338495263	338542135	46873	1	h1SMcG0008893	h1SMcT0008893.3	11396	Intron	primary_peak_21676	717	.	29.4925	0.0187243	0.213464	396	h1SMcT0008893	917
chr1_h1	338516156	338516642	486	chr1_h1_338516156_338516642	0	uncharacterized	not_conserved	Intron (h1SMcT0008893.3/h1SMcG0008893, intron 7 of 7)	1	338495263	338542135	46873	1	h1SMcG0008893	h1SMcT0008893.3	20894	Intron	secondary_peak_21677	13	.	16.1361	0.930384	0.998883	88	h1SMcT0008893	917
chr1_h1	338516642	338517045	403	chr1_h1_338516642_338517045	0	uncharacterized	not_conserved	Intron (h1SMcT0008893.3/h1SMcG0008893, intron 7 of 7)	1	338495263	338542135	46873	1	h1SMcG0008893	h1SMcT0008893.3	21380	Intron	secondary_peak_21678	8	.	16.1361	0.951371	0.998883	322	h1SMcT0008893	917
chr1_h1	338524835	338525283	448	chr1_h1_338524835_338525283	0	uncharacterized	not_conserved	Intron (h1SMcT0008893.3/h1SMcG0008893, intron 7 of 7)	1	338495263	338542135	46873	1	h1SMcG0008893	h1SMcT0008893.3	29573	Intron	secondary_peak_21679	10	.	8.88212	0.945551	0.998883	187	h1SMcT0008893	917
chr1_h1	338529883	338531654	1771	chr1_h1_338529883_338531654	0	uncharacterized	not_conserved	Intron (h1SMcT0008893.3/h1SMcG0008893, intron 7 of 7)	1	338495263	338542135	46873	1	h1SMcG0008893	h1SMcT0008893.3	34621	Intron	primary_peak_21680	258	.	16.5868	0.237885	0.981488	1139	h1SMcT0008893	917
chr1_h1	338536320	338538510	2190	chr1_h1_338536320_338538510	0	uncharacterized	not_conserved	Intron (h1SMcT0008893.3/h1SMcG0008893, intron 7 of 7)	1	338495263	338542135	46873	1	h1SMcG0008893	h1SMcT0008893.3	41058	Intron	secondary_peak_21681	26	.	34.9118	0.864007	0.998883	822	h1SMcT0008893	917
chr1_h1	338546893	338547292	399	chr1_h1_338546893_338547292	0	uncharacterized	not_conserved	Distal Intergenic	1	338495263	338542135	46873	1	h1SMcG0008893	h1SMcT0008893.3	51631	Distal intergenic	primary_peak_21683	268	.	32.7529	0.225728	0.957087	68	h1SMcT0008893	917
chr1_h1	338547292	338547655	363	chr1_h1_338547292_338547655	0	uncharacterized	not_conserved	Distal Intergenic	1	338495263	338542135	46873	1	h1SMcG0008893	h1SMcT0008893.3	52030	Distal intergenic	primary_peak_21684	468	.	32.7529	0.0744075	0.51557	122	h1SMcT0008893	917
chr1_h1	338632736	338635193	2457	chr1_h1_338632736_338635193	0	uncharacterized	not_conserved	Distal Intergenic	1	338666182	338677506	11325	1	h1SMcG0008896	h1SMcT0008896.1	-30989	Distal intergenic	secondary_peak_21685	51	.	33.3073	0.752723	0.998883	366	h1SMcT0008896	1068
chr1_h1	338647075	338647564	489	chr1_h1_338647075_338647564	0	uncharacterized	not_conserved	Distal Intergenic	1	338666182	338677506	11325	1	h1SMcG0008896	h1SMcT0008896.1	-18618	Distal intergenic	secondary_peak_21686	24	.	13.6565	0.873169	0.998883	304	h1SMcT0008896	1068
chr1_h1	338650713	338651247	534	chr1_h1_338650713_338651247	0	uncharacterized	not_conserved	Distal Intergenic	1	338666182	338677506	11325	1	h1SMcG0008896	h1SMcT0008896.1	-14935	Distal intergenic	primary_peak_21687	289	.	19.5996	0.201065	0.900679	168	h1SMcT0008896	1068
chr1_h1	338656334	338657316	982	chr1_h1_338656334_338657316	0	uncharacterized	not_conserved	Distal Intergenic	1	338666182	338677506	11325	1	h1SMcG0008896	h1SMcT0008896.1	-8866	Distal intergenic	primary_peak_21689	752	.	29.1247	0.0154306	0.187512	258	h1SMcT0008896	1068
chr1_h1	338664501	338664792	291	chr1_h1_338664501_338664792	0	uncharacterized	not_conserved	Promoter (1-2kb)	1	338666182	338677506	11325	1	h1SMcG0008896	h1SMcT0008896.1	-1390	1-2kb TSS	secondary_peak_21690	5	.	6.90429	0.970845	0.998883	65	h1SMcT0008896	1068
chr1_h1	338698752	338699436	684	chr1_h1_338698752_338699436	0	uncharacterized	not_conserved	Distal Intergenic	1	338666182	338677506	11325	1	h1SMcG0008896	h1SMcT0008896.1	32571	Distal intergenic	primary_peak_21691	775	.	42.3175	0.0135796	0.171903	274	h1SMcT0008896	1068
chr1_h1	339100459	339100747	288	chr1_h1_339100459_339100747	0	uncharacterized	not_conserved	Distal Intergenic	1	339153044	339172828	19785	1	h1SMcG0008903	h1SMcT0008903.1	-52297	Distal intergenic	primary_peak_21696	253	.	26.6279	0.244831	0.995277	173	h1SMcT0008903	1075
chr1_h1	339196221	339197551	1330	chr1_h1_339196221_339197551	21	uncharacterized	partially_conserved	Exon (h1SMcT0008904.1/h1SMcG0008904, exon 5 of 6)	1	339189766	339197321	7556	1	h1SMcG0008904	h1SMcT0008904.1	6456	Exon	primary_peak_21703	526	.	26.2125	0.0539696	0.422183	1092	h1SMcT0008904	1076	chr4_768197_769482	SpolcG0015619	chr4	768450	772864	1076
chr1_h1	339199611	339199967	356	chr1_h1_339199611_339199967	0	uncharacterized	not_conserved	Distal Intergenic	1	339189766	339197321	7556	1	h1SMcG0008904	h1SMcT0008904.1	9846	Distal intergenic	secondary_peak_21704	246	.	20.9195	0.255604	0.998883	142	h1SMcT0008904	1076
chr1_h1	339215487	339216895	1408	chr1_h1_339215487_339216895	0	uncharacterized	not_conserved	Distal Intergenic	1	339224696	339225403	708	2	h1SMcG0008907	h1SMcT0008907.1	8508	Distal intergenic	primary_peak_21705	1000	.	71.645	2.21578e-05	0.00160909	967	h1SMcT0008907	1079
chr1_h1	339248824	339250628	1804	chr1_h1_339248824_339250628	0	uncharacterized	not_conserved	Distal Intergenic	1	339224696	339225403	708	2	h1SMcG0008907	h1SMcT0008907.1	-23422	Distal intergenic	secondary_peak_21707	5	.	35.5609	0.968591	0.998883	265	h1SMcT0008907	1079
chr1_h1	339314753	339315266	513	chr1_h1_339314753_339315266	0	uncharacterized	not_conserved	Distal Intergenic	1	339286894	339288127	1234	2	h1SMcG0008910	h1SMcT0008910.2	-26627	Distal intergenic	secondary_peak_21708	20	.	11.3474	0.894424	0.998883	290	h1SMcT0008910	1080
chr1_h1	339324480	339324821	341	chr1_h1_339324480_339324821	11	uncharacterized	partially_conserved	Distal Intergenic	1	339286894	339288127	1234	2	h1SMcG0008910	h1SMcT0008910.2	-36354	Distal intergenic	secondary_peak_21709	206	.	20.0637	0.318218	0.998883	119	h1SMcT0008910	1080
chr1_h1	339375140	339375360	220	chr1_h1_339375140_339375360	0	uncharacterized	not_conserved	Distal Intergenic	1	339286894	339288127	1234	2	h1SMcG0008910	h1SMcT0008910.2	-87014	Distal intergenic	primary_peak_21710	644	.	50.8909	0.0281004	0.278778	115	h1SMcT0008910	1080
chr1_h1	339478823	339479119	296	chr1_h1_339478823_339479119	1	uncharacterized	partially_conserved	Distal Intergenic	1	339286894	339288127	1234	2	h1SMcG0008910	h1SMcT0008910.2	-190697	Distal intergenic	secondary_peak_21711	22	.	12.938	0.882019	0.998883	151	h1SMcT0008910	1080
chr1_h1	339574521	339574991	470	chr1_h1_339574521_339574991	0	uncharacterized	not_conserved	Distal Intergenic	1	339286894	339288127	1234	2	h1SMcG0008910	h1SMcT0008910.2	-286395	Distal intergenic	primary_peak_21712	1000	.	53.1605	0.00227313	0.0496703	303	h1SMcT0008910	1080
chr1_h1	339708356	339708570	214	chr1_h1_339708356_339708570	0	uncharacterized	not_conserved	Distal Intergenic	1	339286894	339288127	1234	2	h1SMcG0008910	h1SMcT0008910.2	-420230	Distal intergenic	primary_peak_21713	360	.	26.4573	0.13554	0.729614	140	h1SMcT0008910	1080
chr2_h1	154932	155435	503	chr2_h1_154932_155435	0	uncharacterized	not_conserved	Distal Intergenic	2	318449	319229	781	1	h1SMnG0014913	h1SMnT0014913.1	-163014	Distal intergenic	secondary_peak_21714	131	.	20.4418	0.483382	0.998883	384	h1SMnT0014913
chr2_h1	863325	863569	244	chr2_h1_863325_863569	0	uncharacterized	not_conserved	Distal Intergenic	2	878948	880572	1625	1	h1SMcG0008920	h1SMcT0008920.1	-15379	Distal intergenic	primary_peak_21715	294	.	26.1276	0.195721	0.888409	173	h1SMcT0008920	22441
chr2_h1	875682	875901	219	chr2_h1_875682_875901	0	uncharacterized	not_conserved	Distal Intergenic	2	878948	880572	1625	1	h1SMcG0008920	h1SMcT0008920.1	-3047	Distal intergenic	secondary_peak_21716	9	.	8.19254	0.950211	0.998883	135	h1SMcT0008920	22441
chr2_h1	879511	879740	229	chr2_h1_879511_879740	0	uncharacterized	not_conserved	5' UTR	2	878948	880572	1625	1	h1SMcG0008920	h1SMcT0008920.1	564	5UTR	primary_peak_21717	370	.	27.9059	0.128165	0.707195	113	h1SMcT0008920	22441
chr2_h1	917176	917387	211	chr2_h1_917176_917387	1	uncharacterized	partially_conserved	Distal Intergenic	2	878948	880572	1625	1	h1SMcG0008920	h1SMcT0008920.1	38229	Distal intergenic	secondary_peak_21718	211	.	20.8657	0.309814	0.998883	47	h1SMcT0008920	22441
chr2_h1	1008733	1008984	251	chr2_h1_1008733_1008984	0	uncharacterized	not_conserved	Distal Intergenic	2	878948	880572	1625	1	h1SMcG0008920	h1SMcT0008920.1	129786	Distal intergenic	secondary_peak_21719	92	.	17.2875	0.599048	0.998883	95	h1SMcT0008920	22441
chr2_h1	1077943	1078206	263	chr2_h1_1077943_1078206	0	uncharacterized	not_conserved	Distal Intergenic	2	1230033	1269532	39500	2	h1SMcG0008923	h1SMcT0008923.1	191326	Distal intergenic	secondary_peak_21720	24	.	10.1397	0.871517	0.998883	108	h1SMcT0008923	4525
chr2_h1	1081710	1082031	321	chr2_h1_1081710_1082031	0	uncharacterized	not_conserved	Distal Intergenic	2	1230033	1269532	39500	2	h1SMcG0008923	h1SMcT0008923.1	187501	Distal intergenic	secondary_peak_21721	41	.	11.4518	0.792428	0.998883	225	h1SMcT0008923	4525
chr2_h1	2168278	2168540	262	chr2_h1_2168278_2168540	0	uncharacterized	not_conserved	Distal Intergenic	2	2432286	2440561	8276	1	h1SMcG0008931	h1SMcT0008931.1	-263746	Distal intergenic	secondary_peak_21722	9	.	9.94509	0.949219	0.998883	152	h1SMcT0008931	4525
chr2_h1	2381531	2381879	348	chr2_h1_2381531_2381879	0	uncharacterized	not_conserved	Distal Intergenic	2	2432286	2440561	8276	1	h1SMcG0008931	h1SMcT0008931.1	-50407	Distal intergenic	secondary_peak_21723	134	.	17.3222	0.475193	0.998883	121	h1SMcT0008931	4525
chr2_h1	2393990	2394501	511	chr2_h1_2393990_2394501	0	uncharacterized	not_conserved	Distal Intergenic	2	2432286	2440561	8276	1	h1SMcG0008931	h1SMcT0008931.1	-37785	Distal intergenic	secondary_peak_21724	184	.	22.3431	0.36035	0.998883	256	h1SMcT0008931	4525
chr2_h1	2397351	2397666	315	chr2_h1_2397351_2397666	0	uncharacterized	not_conserved	Distal Intergenic	2	2432286	2440561	8276	1	h1SMcG0008931	h1SMcT0008931.1	-34620	Distal intergenic	secondary_peak_21725	23	.	12.8892	0.878051	0.998883	98	h1SMcT0008931	4525
chr2_h1	2398473	2398698	225	chr2_h1_2398473_2398698	0	uncharacterized	not_conserved	Distal Intergenic	2	2432286	2440561	8276	1	h1SMcG0008931	h1SMcT0008931.1	-33588	Distal intergenic	secondary_peak_21726	27	.	10.3866	0.857856	0.998883	101	h1SMcT0008931	4525
chr2_h1	2482072	2482592	520	chr2_h1_2482072_2482592	0	uncharacterized	not_conserved	Distal Intergenic	2	2517827	2525540	7714	1	h1SMcG0008934	h1SMcT0008934.1	-35235	Distal intergenic	secondary_peak_21727	193	.	22.5656	0.342902	0.998883	416	h1SMcT0008934	4532
chr2_h1	2650476	2650697	221	chr2_h1_2650476_2650697	0	uncharacterized	not_conserved	Distal Intergenic	2	2661327	2669301	7975	1	h1SMcG0008935	h1SMcT0008935.1	-10630	Distal intergenic	secondary_peak_21729	17	.	15.3828	0.905116	0.998883	110	h1SMcT0008935	4533
chr2_h1	2658932	2659210	278	chr2_h1_2658932_2659210	0	uncharacterized	not_conserved	Promoter (2-3kb)	2	2661327	2669301	7975	1	h1SMcG0008935	h1SMcT0008935.1	-2117	2-3kb TSS	secondary_peak_21730	2	.	6.14958	0.985495	0.998883	224	h1SMcT0008935	4533
chr2_h1	2662718	2663002	284	chr2_h1_2662718_2663002	12	uncharacterized	partially_conserved	5' UTR	2	2661327	2669301	7975	1	h1SMcG0008935	h1SMcT0008935.1	1392	5UTR	primary_peak_21732	659	.	29.7155	0.025764	0.263734	193	h1SMcT0008935	4533
chr2_h1	2664800	2666119	1319	chr2_h1_2664800_2666119	12	uncharacterized	partially_conserved	Exon (h1SMcT0008935.1/h1SMcG0008935, exon 5 of 10)	2	2661327	2669301	7975	1	h1SMcG0008935	h1SMcT0008935.1	3474	Exon	secondary_peak_21733	96	.	32.387	0.586823	0.998883	86	h1SMcT0008935	4533
chr2_h1	2666119	2666567	448	chr2_h1_2666119_2666567	3	uncharacterized	partially_conserved	Exon (h1SMcT0008935.1/h1SMcG0008935, exon 6 of 10)	2	2661327	2669301	7975	1	h1SMcG0008935	h1SMcT0008935.1	4793	Exon	secondary_peak_21734	7	.	32.387	0.9572	0.998883	224	h1SMcT0008935	4533
chr2_h1	2693566	2693904	338	chr2_h1_2693566_2693904	0	uncharacterized	not_conserved	Intron (h1SMcT0008936.1/h1SMcG0008936, intron 7 of 10)	2	2689159	2695363	6205	2	h1SMcG0008936	h1SMcT0008936.1	1459	Intron	primary_peak_21736	273	.	18.3997	0.219427	0.943637	154	h1SMcT0008936	4534
chr2_h1	2731875	2732922	1047	chr2_h1_2731875_2732922	30	uncharacterized	highly_conserved	Exon (h1SMcT0008938.1/h1SMcG0008938, exon 2 of 6)	2	2731411	2734833	3423	1	h1SMcG0008938	h1SMcT0008938.1	465	Exon	primary_peak_21737	584	.	23.1798	0.0390229	0.344361	970	h1SMcT0008938	4536													chr2_2095615_2096866	SnovcG0008532	chr2	2094258	2098700	29446	NO
chr2_h1	2734158	2734534	376	chr2_h1_2734158_2734534	1	uncharacterized	partially_conserved	Exon (h1SMcT0008938.1/h1SMcG0008938, exon 5 of 6)	2	2731411	2734833	3423	1	h1SMcG0008938	h1SMcT0008938.1	2748	Exon	primary_peak_21738	1000	.	41.1969	0.00308346	0.0615511	176	h1SMcT0008938	4536
chr2_h1	2734534	2734949	415	chr2_h1_2734534_2734949	0	uncharacterized	not_conserved	Exon (h1SMcT0008938.1/h1SMcG0008938, exon 5 of 6)	2	2731411	2734833	3423	1	h1SMcG0008938	h1SMcT0008938.1	3124	Exon	primary_peak_21739	845	.	41.1969	0.0092226	0.131813	384	h1SMcT0008938	4536
chr2_h1	2740929	2741354	425	chr2_h1_2740929_2741354	0	uncharacterized	not_conserved	Distal Intergenic	2	2731411	2734833	3423	1	h1SMcG0008938	h1SMcT0008938.1	9519	Distal intergenic	secondary_peak_21740	9	.	16.15	0.94765	0.998883	229	h1SMcT0008938	4536
chr2_h1	2745809	2746322	513	chr2_h1_2745809_2746322	0	uncharacterized	not_conserved	Distal Intergenic	2	2731411	2734833	3423	1	h1SMcG0008938	h1SMcT0008938.1	14399	Distal intergenic	secondary_peak_21741	100	.	16.6798	0.571471	0.998883	335	h1SMcT0008938	4536
chr2_h1	2747522	2748026	504	chr2_h1_2747522_2748026	0	uncharacterized	not_conserved	Distal Intergenic	2	2731411	2734833	3423	1	h1SMcG0008938	h1SMcT0008938.1	16112	Distal intergenic	secondary_peak_21742	52	.	14.5808	0.747436	0.998883	313	h1SMcT0008938	4536
chr2_h1	2752473	2752915	442	chr2_h1_2752473_2752915	0	uncharacterized	not_conserved	Distal Intergenic	2	2731411	2734833	3423	1	h1SMcG0008938	h1SMcT0008938.1	21063	Distal intergenic	secondary_peak_21743	8	.	8.06211	0.953424	0.998883	326	h1SMcT0008938	4536
chr2_h1	2757114	2758091	977	chr2_h1_2757114_2758091	2	uncharacterized	partially_conserved	Distal Intergenic	2	2731411	2734833	3423	1	h1SMcG0008938	h1SMcT0008938.1	25704	Distal intergenic	secondary_peak_21744	6	.	33.4978	0.963153	0.998883	343	h1SMcT0008938	4536
chr2_h1	2763458	2764416	958	chr2_h1_2763458_2764416	30	uncharacterized	highly_conserved	Distal Intergenic	2	2796040	2803744	7705	1	h1SMcG0008943	h1SMcT0008943.1	-31624	Distal intergenic	secondary_peak_21745	51	.	18.9084	0.751667	0.998883	418	h1SMcT0008943	4540
chr2_h1	2766725	2767964	1239	chr2_h1_2766725_2767964	0	uncharacterized	not_conserved	Distal Intergenic	2	2796040	2803744	7705	1	h1SMcG0008943	h1SMcT0008943.1	-28076	Distal intergenic	secondary_peak_21746	69	.	17.1048	0.680922	0.998883	820	h1SMcT0008943	4540
chr2_h1	2772094	2772336	242	chr2_h1_2772094_2772336	2	uncharacterized	partially_conserved	Distal Intergenic	2	2796040	2803744	7705	1	h1SMcG0008943	h1SMcT0008943.1	-23704	Distal intergenic	secondary_peak_21747	13	.	11.4656	0.928873	0.998883	47	h1SMcT0008943	4540
chr2_h1	2779543	2780603	1060	chr2_h1_2779543_2780603	0	uncharacterized	not_conserved	Distal Intergenic	2	2796040	2803744	7705	1	h1SMcG0008943	h1SMcT0008943.1	-15437	Distal intergenic	primary_peak_21749	334	.	19.3239	0.156777	0.791215	637	h1SMcT0008943	4540
chr2_h1	2780908	2781225	317	chr2_h1_2780908_2781225	0	uncharacterized	not_conserved	Distal Intergenic	2	2796040	2803744	7705	1	h1SMcG0008943	h1SMcT0008943.1	-14815	Distal intergenic	secondary_peak_21750	18	.	10.001	0.900318	0.998883	224	h1SMcT0008943	4540
chr2_h1	2782535	2783650	1115	chr2_h1_2782535_2783650	0	uncharacterized	not_conserved	Distal Intergenic	2	2796040	2803744	7705	1	h1SMcG0008943	h1SMcT0008943.1	-12390	Distal intergenic	primary_peak_21751	1000	.	53.8785	3.57064e-05	0.00230194	866	h1SMcT0008943	4540
chr2_h1	2793382	2793639	257	chr2_h1_2793382_2793639	0	uncharacterized	not_conserved	Promoter (2-3kb)	2	2796040	2803744	7705	1	h1SMcG0008943	h1SMcT0008943.1	-2401	2-3kb TSS	secondary_peak_21752	13	.	11.4326	0.926624	0.998883	135	h1SMcT0008943	4540
chr2_h1	2797990	2798490	500	chr2_h1_2797990_2798490	2	uncharacterized	partially_conserved	5' UTR	2	2796040	2803744	7705	1	h1SMcG0008943	h1SMcT0008943.1	1951	5UTR	secondary_peak_21754	198	.	19.272	0.33184	0.998883	351	h1SMcT0008943	4540
chr2_h1	2803381	2803865	484	chr2_h1_2803381_2803865	3	uncharacterized	partially_conserved	Exon (h1SMcT0008943.1/h1SMcG0008943, exon 17 of 17)	2	2796040	2803744	7705	1	h1SMcG0008943	h1SMcT0008943.1	7342	Exon	secondary_peak_21755	91	.	7.56555	0.602944	0.998883	399	h1SMcT0008943	4540
chr2_h1	2809345	2809699	354	chr2_h1_2809345_2809699	1	uncharacterized	partially_conserved	Intron (h1SMcT0008944.1/h1SMcG0008944, intron 13 of 15)	2	2808505	2817719	9215	2	h1SMcG0008944	h1SMcT0008944.1	8020	Intron	primary_peak_21758	1000	.	30.2556	0.000534736	0.0173981	161	h1SMcT0008944	4541
chr2_h1	2817313	2817821	508	chr2_h1_2817313_2817821	12	uncharacterized	partially_conserved	Promoter (<=1kb)	2	2808505	2817719	9215	2	h1SMcG0008944	h1SMcT0008944.1	0	<1kb TSS	primary_peak_21759	916	.	31.5878	0.0062152	0.100504	269	h1SMcT0008944	4541
chr2_h1	2831814	2832017	203	chr2_h1_2831814_2832017	12	uncharacterized	partially_conserved	Promoter (<=1kb)	2	2829269	2831847	2579	2	h1SMcG0008946	h1SMcT0008946.1	0	<1kb TSS	primary_peak_21764	661	.	24.4101	0.0255905	0.262521	95	h1SMcT0008946	4543							chr3_237682175_237682704	SlugcG0018854	chr3	237682326	237685501	4543
chr2_h1	2837447	2837765	318	chr2_h1_2837447_2837765	11	uncharacterized	partially_conserved	Distal Intergenic	2	2829269	2831847	2579	2	h1SMcG0008946	h1SMcT0008946.2	-5601	Distal intergenic	secondary_peak_21765	7	.	6.88122	0.95936	0.998883	68	h1SMcT0008946	4543													chr1_610834170_610834526	SnovcG0008515	chr1	610811566	610814112	4543
chr2_h1	2839326	2839784	458	chr2_h1_2839326_2839784	10	uncharacterized	partially_conserved	Distal Intergenic	2	2844599	2846958	2360	1	h1SMcG0008947	h1SMcT0008947.1	-4815	Distal intergenic	secondary_peak_21766	241	.	18.3327	0.262388	0.998883	154	h1SMcT0008947	4544	chr1_1604231_1604529	SpolcG0000010	chr1	1596595	1599074	4543													NO
chr2_h1	2849908	2850211	303	chr2_h1_2849908_2850211	1	uncharacterized	partially_conserved	Distal Intergenic	2	2845666	2846596	931	2	h1SMcG0008948	h1SMcT0008948.1	-3313	Distal intergenic	secondary_peak_21768	120	.	12.2457	0.513314	0.998883	83	h1SMcT0008948	4545
chr2_h1	2851911	2853508	1597	chr2_h1_2851911_2853508	0	uncharacterized	not_conserved	Distal Intergenic	2	2845666	2846596	931	2	h1SMcG0008948	h1SMcT0008948.1	-5316	Distal intergenic	primary_peak_21769	334	.	19.8035	0.15641	0.790526	980	h1SMcT0008948	4545
chr2_h1	2854147	2854893	746	chr2_h1_2854147_2854893	20	uncharacterized	partially_conserved	Exon (h1SMcT0008949.1/h1SMcG0008949, exon 13 of 14)	2	2854187	2915907	61721	2	h1SMcG0008949	h1SMcT0008949.1	61014	Exon	primary_peak_21770	280	.	19.2257	0.210755	0.923602	612	h1SMcT0008949	4546	chr1_1662992_1664813	SpolcG0000014	chr1	1663878	1687239	4546							chr1_610529135_610529958	SnovcG0008511	chr1	610529238	610569927	4546
chr2_h1	2860492	2861408	916	chr2_h1_2860492_2861408	0	uncharacterized	not_conserved	Exon (h1SMcT0008949.1/h1SMcG0008949, exon 12 of 14)	2	2854187	2915907	61721	2	h1SMcG0008949	h1SMcT0008949.1	54499	Exon	secondary_peak_21771	244	.	37.9325	0.257697	0.998883	153	h1SMcT0008949	4546
chr2_h1	2866328	2866637	309	chr2_h1_2866328_2866637	12	uncharacterized	partially_conserved	Exon (h1SMcT0008949.1/h1SMcG0008949, exon 8 of 14)	2	2854187	2915907	61721	2	h1SMcG0008949	h1SMcT0008949.1	49270	Exon	secondary_peak_21772	7	.	8.39797	0.957351	0.998883	108	h1SMcT0008949	4546													chr1_610538024_610538558	SnovcG0008511	chr1	610529238	610569927	4546
chr2_h1	2869908	2870517	609	chr2_h1_2869908_2870517	3	uncharacterized	partially_conserved	Intron (h1SMcT0008949.1/h1SMcG0008949, intron 4 of 13)	2	2854187	2915907	61721	2	h1SMcG0008949	h1SMcT0008949.1	45390	Intron	secondary_peak_21773	89	.	24.2482	0.608911	0.998883	175	h1SMcT0008949	4546
chr2_h1	2917603	2918173	570	chr2_h1_2917603_2918173	0	uncharacterized	not_conserved	Promoter (1-2kb)	2	2854187	2915907	61721	2	h1SMcG0008949	h1SMcT0008949.1	-1697	1-2kb TSS	primary_peak_21776	554	.	25.8396	0.0461801	0.382288	336	h1SMcT0008949	4546
chr2_h1	2929475	2931621	2146	chr2_h1_2929475_2931621	0	uncharacterized	not_conserved	Distal Intergenic	2	2938250	2942865	4616	2	h1SMcG0008950	h1SMcT0008950.1	11244	Distal intergenic	primary_peak_21777	548	.	24.9313	0.0477671	0.390734	795	h1SMcT0008950	4547
chr2_h1	2936943	2937687	744	chr2_h1_2936943_2937687	0	uncharacterized	not_conserved	Distal Intergenic	2	2938250	2942865	4616	2	h1SMcG0008950	h1SMcT0008950.1	5178	Distal intergenic	primary_peak_21778	1000	.	29.7643	0.00374988	0.0707562	498	h1SMcT0008950	4547
chr2_h1	2985619	2987422	1803	chr2_h1_2985619_2987422	0	uncharacterized	not_conserved	Distal Intergenic	2	2992045	3002751	10707	1	h1SMcG0008953	h1SMcT0008953.1	-4623	Distal intergenic	primary_peak_21783	681	.	37.7244	0.022796	0.243304	1000	h1SMcT0008953	4549
chr2_h1	2995708	2996119	411	chr2_h1_2995708_2996119	1	uncharacterized	partially_conserved	Intron (h1SMcT0008953.1/h1SMcG0008953, intron 1 of 3)	2	2992045	3002751	10707	1	h1SMcG0008953	h1SMcT0008953.1	3664	Intron	primary_peak_21785	639	.	21.5713	0.0287654	0.282999	261	h1SMcT0008953	4549
chr2_h1	3027575	3027812	237	chr2_h1_3027575_3027812	0	uncharacterized	not_conserved	Distal Intergenic	2	3038365	3040326	1962	1	h1SMcG0008955	h1SMcT0008955.1	-10553	Distal intergenic	secondary_peak_21792	122	.	19.6017	0.506411	0.998883	130	h1SMcT0008955	4552
chr2_h1	3042555	3042985	430	chr2_h1_3042555_3042985	12	uncharacterized	partially_conserved	Promoter (<=1kb)	2	3042951	3073590	30640	1	h1SMcG0008956	h1SMcT0008956.1	0	<1kb TSS	primary_peak_21794	436	.	25.0311	0.0888009	0.573276	213	h1SMcT0008956	4553													chr1_610141684_610142062	SnovcG0008504	chr1	610086965	610141918	4553
chr2_h1	3117516	3118586	1070	chr2_h1_3117516_3118586	0	uncharacterized	not_conserved	Distal Intergenic	2	3073871	3074670	800	1	h1SMnG0014957	h1SMnT0014957.1	43646	Distal intergenic	primary_peak_21796	390	.	35.2603	0.114879	0.664653	96	h1SMnT0014957
chr2_h1	3120406	3120695	289	chr2_h1_3120406_3120695	0	uncharacterized	not_conserved	Distal Intergenic	2	3151189	3164295	13107	2	h1SMcG0008959	h1SMcT0008959.3	43600	Distal intergenic	secondary_peak_21797	57	.	17.2484	0.727903	0.998883	120	h1SMcT0008959	4554
chr2_h1	3125507	3125756	249	chr2_h1_3125507_3125756	0	uncharacterized	not_conserved	Distal Intergenic	2	3151189	3164295	13107	2	h1SMcG0008959	h1SMcT0008959.3	38539	Distal intergenic	secondary_peak_21798	210	.	23.1034	0.31132	0.998883	52	h1SMcT0008959	4554
chr2_h1	3146380	3146653	273	chr2_h1_3146380_3146653	0	uncharacterized	not_conserved	Distal Intergenic	2	3151189	3164295	13107	2	h1SMcG0008959	h1SMcT0008959.3	17642	Distal intergenic	primary_peak_21799	726	.	15.8725	0.0178203	0.206371	88	h1SMcT0008959	4554
chr2_h1	3147431	3148490	1059	chr2_h1_3147431_3148490	0	uncharacterized	not_conserved	Distal Intergenic	2	3151189	3164295	13107	2	h1SMcG0008959	h1SMcT0008959.3	15805	Distal intergenic	primary_peak_21800	1000	.	29.8821	2.02525e-05	0.0015027	614	h1SMcT0008959	4554
chr2_h1	3148912	3150059	1147	chr2_h1_3148912_3150059	0	uncharacterized	not_conserved	Distal Intergenic	2	3151189	3164295	13107	2	h1SMcG0008959	h1SMcT0008959.3	14236	Distal intergenic	primary_peak_21801	1000	.	43.1513	2.73081e-07	5.25005e-05	899	h1SMcT0008959	4554
chr2_h1	3155232	3155454	222	chr2_h1_3155232_3155454	0	uncharacterized	not_conserved	Intron (h1SMcT0008959.1/h1SMcG0008959, intron 4 of 6)	2	3150859	3301066	150208	2	h1SMcG0008959	h1SMcT0008959.1	145612	Intron	secondary_peak_21802	144	.	20.8959	0.44792	0.998883	133	h1SMcT0008959	4554
chr2_h1	3156384	3157175	791	chr2_h1_3156384_3157175	0	uncharacterized	not_conserved	Intron (h1SMcT0008959.1/h1SMcG0008959, intron 4 of 6)	2	3150859	3301066	150208	2	h1SMcG0008959	h1SMcT0008959.1	143891	Intron	secondary_peak_21803	230	.	23.7226	0.27844	0.998883	351	h1SMcT0008959	4554
chr2_h1	3193647	3196310	2663	chr2_h1_3193647_3196310	0	uncharacterized	not_conserved	Promoter (<=1kb)	2	3194401	3196135	1735	2	h1SMcG0008961	h1SMcT0008961.1	0	<1kb TSS	secondary_peak_21805	1488	.	60.7391	0.998883	0.998883	1034	h1SMcT0008961	4555
chr2_h1	3196730	3197408	678	chr2_h1_3196730_3197408	0	uncharacterized	not_conserved	Intron (h1SMcT0008959.1/h1SMcG0008959, intron 3 of 6)	2	3150859	3301066	150208	2	h1SMcG0008959	h1SMcT0008959.1	103658	Intron	primary_peak_21806	1000	.	60.7391	0.000173067	0.00758603	468	h1SMcT0008959	4554
chr2_h1	3218315	3218660	345	chr2_h1_3218315_3218660	0	uncharacterized	not_conserved	Intron (h1SMcT0008959.1/h1SMcG0008959, intron 3 of 6)	2	3150859	3301066	150208	2	h1SMcG0008959	h1SMcT0008959.1	82406	Intron	primary_peak_21807	521	.	32.3908	0.0555978	0.430187	248	h1SMcT0008959	4554
chr2_h1	3227159	3229126	1967	chr2_h1_3227159_3229126	30	uncharacterized	highly_conserved	Exon (h1SMcT0008962.1/h1SMcG0008962, exon 1 of 2)	2	3150859	3301066	150208	2	h1SMcG0008959	h1SMcT0008959.1	71940	Exon	primary_peak_21809	297	.	23.9649	0.192377	0.880995	1025	h1SMcT0008959	4554	chr1_1885631_1887095	SpolcG0000023	chr1	1884953	1889524	4556							chr1_610072610_610074210	SnovcG0008503	chr1	610069844	610074883	29436	NO
chr2_h1	3229126	3230545	1419	chr2_h1_3229126_3230545	3	uncharacterized	partially_conserved	Exon (h1SMcT0008962.1/h1SMcG0008962, exon 2 of 2)	2	3150859	3301066	150208	2	h1SMcG0008959	h1SMcT0008959.1	70521	Exon	primary_peak_21810	504	.	23.9649	0.0608002	0.454946	978	h1SMcT0008959	4554
chr2_h1	3253643	3254547	904	chr2_h1_3253643_3254547	30	uncharacterized	highly_conserved	Exon (h1SMcT0008964.1/h1SMcG0008964, exon 4 of 8)	2	3150859	3301066	150208	2	h1SMcG0008959	h1SMcT0008959.1	46519	Exon	primary_peak_21814	758	.	15.5545	0.0148993	0.183106	443	h1SMcT0008959	4554	chr1_1894088_1894578	SpolcG0000024	chr1	1892739	1903943	4559	chr3_237099258_237100127	SlugcG0018845	chr3	237083548	237101465	4559	chr1_610012955_610014738	SnovcG0008501	chr1	609936394	610021469	4559	NO
chr2_h1	3279301	3280017	716	chr2_h1_3279301_3280017	0	uncharacterized	not_conserved	Intron (h1SMcT0008959.1/h1SMcG0008959, intron 3 of 6)	2	3150859	3301066	150208	2	h1SMcG0008959	h1SMcT0008959.1	21049	Intron	secondary_peak_21817	7	.	22.0111	0.959212	0.998883	216	h1SMcT0008959	4554
chr2_h1	3280345	3280692	347	chr2_h1_3280345_3280692	0	uncharacterized	not_conserved	Intron (h1SMcT0008959.1/h1SMcG0008959, intron 3 of 6)	2	3150859	3301066	150208	2	h1SMcG0008959	h1SMcT0008959.1	20374	Intron	secondary_peak_21818	5	.	22.0111	0.970939	0.998883	156	h1SMcT0008959	4554
chr2_h1	3345579	3345890	311	chr2_h1_3345579_3345890	0	uncharacterized	not_conserved	Distal Intergenic	2	3354310	3389490	35181	2	h1SMcG0008966	h1SMcT0008966.1	43600	Distal intergenic	secondary_peak_21819	65	.	12.9013	0.69568	0.998883	246	h1SMcT0008966	4554
chr2_h1	3351850	3352126	276	chr2_h1_3351850_3352126	0	uncharacterized	not_conserved	Distal Intergenic	2	3354310	3389490	35181	2	h1SMcG0008966	h1SMcT0008966.1	37364	Distal intergenic	primary_peak_21820	916	.	45.3786	0.00621292	0.100473	126	h1SMcT0008966	4554
chr2_h1	3355003	3356494	1491	chr2_h1_3355003_3356494	0	uncharacterized	not_conserved	Intron (h1SMcT0008966.1/h1SMcG0008966, intron 4 of 4)	2	3354310	3389490	35181	2	h1SMcG0008966	h1SMcT0008966.1	32996	Intron	primary_peak_21821	434	.	29.7241	0.089899	0.57753	1237	h1SMcT0008966	4554
chr2_h1	3373809	3374028	219	chr2_h1_3373809_3374028	0	uncharacterized	not_conserved	Intron (h1SMcT0008966.1/h1SMcG0008966, intron 4 of 4)	2	3354310	3389490	35181	2	h1SMcG0008966	h1SMcT0008966.1	15462	Intron	secondary_peak_21822	148	.	18.7447	0.439995	0.998883	70	h1SMcT0008966	4554
chr2_h1	3374805	3376536	1731	chr2_h1_3374805_3376536	0	uncharacterized	not_conserved	Intron (h1SMcT0008966.1/h1SMcG0008966, intron 4 of 4)	2	3354310	3389490	35181	2	h1SMcG0008966	h1SMcT0008966.1	12954	Intron	primary_peak_21823	1000	.	42.6098	0.00144587	0.0359765	1009	h1SMcT0008966	4554
chr2_h1	3379338	3379761	423	chr2_h1_3379338_3379761	0	uncharacterized	not_conserved	Intron (h1SMcT0008966.1/h1SMcG0008966, intron 4 of 4)	2	3354310	3389490	35181	2	h1SMcG0008966	h1SMcT0008966.1	9729	Intron	primary_peak_21824	848	.	32.5497	0.00903783	0.129908	292	h1SMcT0008966	4554
chr2_h1	3383393	3383674	281	chr2_h1_3383393_3383674	0	uncharacterized	not_conserved	Intron (h1SMcT0008966.1/h1SMcG0008966, intron 4 of 4)	2	3354310	3389490	35181	2	h1SMcG0008966	h1SMcT0008966.1	5816	Intron	secondary_peak_21825	163	.	21.6009	0.403467	0.998883	199	h1SMcT0008966	4554
chr2_h1	3386963	3387247	284	chr2_h1_3386963_3387247	0	uncharacterized	not_conserved	Intron (h1SMcT0008966.1/h1SMcG0008966, intron 4 of 4)	2	3354310	3389490	35181	2	h1SMcG0008966	h1SMcT0008966.1	2243	Intron	secondary_peak_21826	138	.	20.1032	0.463457	0.998883	88	h1SMcT0008966	4554
chr2_h1	3387824	3388108	284	chr2_h1_3387824_3388108	0	uncharacterized	not_conserved	Intron (h1SMcT0008966.1/h1SMcG0008966, intron 4 of 4)	2	3354310	3389490	35181	2	h1SMcG0008966	h1SMcT0008966.1	1382	Intron	secondary_peak_21827	121	.	19.6594	0.50916	0.998883	160	h1SMcT0008966	4554
chr2_h1	3389970	3390514	544	chr2_h1_3389970_3390514	0	uncharacterized	not_conserved	Promoter (<=1kb)	2	3381139	3389490	8352	2	h1SMcG0008966	h1SMcT0008966.5	-481	<1kb TSS	secondary_peak_21829	5	.	36.5967	0.970077	0.998883	125	h1SMcT0008966	4554
chr2_h1	3390514	3391066	552	chr2_h1_3390514_3391066	0	uncharacterized	not_conserved	Promoter (1-2kb)	2	3381139	3389490	8352	2	h1SMcG0008966	h1SMcT0008966.5	-1025	1-2kb TSS	secondary_peak_21830	21	.	36.5967	0.887555	0.998883	316	h1SMcT0008966	4554
chr2_h1	3411917	3412942	1025	chr2_h1_3411917_3412942	10	uncharacterized	partially_conserved	Distal Intergenic	2	3413186	3413729	544	2	h1SMcG0008968	h1SMcT0008968.1	787	Distal intergenic	primary_peak_21831	661	.	46.3524	0.0254706	0.261663	254	h1SMcT0008968	4560
chr2_h1	3421796	3422501	705	chr2_h1_3421796_3422501	0	uncharacterized	not_conserved	Distal Intergenic	2	3413186	3413729	544	2	h1SMcG0008968	h1SMcT0008968.1	-8068	Distal intergenic	secondary_peak_21832	20	.	51.1648	0.893726	0.998883	240	h1SMcT0008968	4560
chr2_h1	3422720	3423151	431	chr2_h1_3422720_3423151	0	uncharacterized	not_conserved	Distal Intergenic	2	3413186	3413729	544	2	h1SMcG0008968	h1SMcT0008968.1	-8992	Distal intergenic	primary_peak_21833	681	.	51.1648	0.0228946	0.243895	110	h1SMcT0008968	4560
chr2_h1	3445938	3446241	303	chr2_h1_3445938_3446241	0	uncharacterized	not_conserved	Promoter (<=1kb)	2	3438539	3445971	7433	2	h1SMcG0008970	h1SMcT0008970.1	0	<1kb TSS	secondary_peak_21834	62	.	12.4243	0.708088	0.998883	224	h1SMcT0008970	4554
chr2_h1	3503232	3503502	270	chr2_h1_3503232_3503502	0	uncharacterized	not_conserved	Distal Intergenic	2	3513496	3516733	3238	2	h1SMcG0008971	h1SMcT0008971.1	13231	Distal intergenic	secondary_peak_21835	11	.	10.3385	0.93717	0.998883	87	h1SMcT0008971	4554
chr2_h1	3512099	3513342	1243	chr2_h1_3512099_3513342	0	uncharacterized	not_conserved	Distal Intergenic	2	3513496	3516733	3238	2	h1SMcG0008971	h1SMcT0008971.1	3391	Distal intergenic	primary_peak_21836	521	.	28.8568	0.0554457	0.429435	836	h1SMcT0008971	4554
chr2_h1	3522630	3522825	195	chr2_h1_3522630_3522825	0	uncharacterized	not_conserved	Distal Intergenic	2	3513497	3517266	3770	2	h1SMcG0008971	h1SMcT0008971.4	-5365	Distal intergenic	secondary_peak_21837	5	.	8.59977	0.972643	0.998883	15	h1SMcT0008971	4554
chr2_h1	3548928	3549167	239	chr2_h1_3548928_3549167	0	uncharacterized	not_conserved	Distal Intergenic	2	3513497	3517266	3770	2	h1SMcG0008971	h1SMcT0008971.4	-31663	Distal intergenic	secondary_peak_21838	4	.	8.04174	0.973807	0.998883	96	h1SMcT0008971	4554
chr2_h1	3551643	3551959	316	chr2_h1_3551643_3551959	0	uncharacterized	not_conserved	Distal Intergenic	2	3565613	3585166	19554	2	h1SMcG0008972	h1SMcT0008972.1	33207	Distal intergenic	primary_peak_21839	334	.	22.1981	0.156895	0.791484	142	h1SMcT0008972	4554
chr2_h1	3553145	3554488	1343	chr2_h1_3553145_3554488	0	uncharacterized	not_conserved	Distal Intergenic	2	3565613	3585166	19554	2	h1SMcG0008972	h1SMcT0008972.1	30678	Distal intergenic	primary_peak_21840	339	.	36.5524	0.152061	0.778234	254	h1SMcT0008972	4554
chr2_h1	3564000	3564596	596	chr2_h1_3564000_3564596	0	uncharacterized	not_conserved	Distal Intergenic	2	3565613	3585166	19554	2	h1SMcG0008972	h1SMcT0008972.1	20570	Distal intergenic	secondary_peak_21841	109	.	14.1298	0.545368	0.998883	363	h1SMcT0008972	4554
chr2_h1	3572219	3573390	1171	chr2_h1_3572219_3573390	0	uncharacterized	not_conserved	Intron (h1SMcT0008972.1/h1SMcG0008972, intron 3 of 5)	2	3565613	3585166	19554	2	h1SMcG0008972	h1SMcT0008972.1	11776	Intron	secondary_peak_21842	40	.	21.0915	0.797335	0.998883	681	h1SMcT0008972	4554
chr2_h1	3581492	3582309	817	chr2_h1_3581492_3582309	0	uncharacterized	not_conserved	Intron (h1SMcT0008972.1/h1SMcG0008972, intron 3 of 5)	2	3565613	3585166	19554	2	h1SMcG0008972	h1SMcT0008972.1	2857	Intron	secondary_peak_21843	5	.	20.1662	0.971623	0.998883	152	h1SMcT0008972	4554
chr2_h1	3586690	3587047	357	chr2_h1_3586690_3587047	0	uncharacterized	not_conserved	Promoter (1-2kb)	2	3565613	3585403	19791	2	h1SMcG0008972	h1SMcT0008972.2	-1288	1-2kb TSS	secondary_peak_21846	7	.	7.69826	0.959327	0.998883	158	h1SMcT0008972	4554
chr2_h1	3613058	3614569	1511	chr2_h1_3613058_3614569	0	uncharacterized	not_conserved	Distal Intergenic	2	3624034	3631676	7643	2	h1SMcG0008973	h1SMcT0008973.2	17107	Distal intergenic	primary_peak_21848	313	.	29.0384	0.175735	0.840951	180	h1SMcT0008973	4554
chr2_h1	3617099	3617556	457	chr2_h1_3617099_3617556	0	uncharacterized	not_conserved	Distal Intergenic	2	3624034	3631676	7643	2	h1SMcG0008973	h1SMcT0008973.2	14120	Distal intergenic	secondary_peak_21849	41	.	11.6443	0.7958	0.998883	306	h1SMcT0008973	4554
chr2_h1	3621448	3622692	1244	chr2_h1_3621448_3622692	0	uncharacterized	not_conserved	Distal Intergenic	2	3624034	3631676	7643	2	h1SMcG0008973	h1SMcT0008973.2	8984	Distal intergenic	secondary_peak_21850	9	.	32.6827	0.946796	0.998883	592	h1SMcT0008973	4554
chr2_h1	3622799	3624357	1558	chr2_h1_3622799_3624357	0	uncharacterized	not_conserved	Exon (h1SMcT0008973.1/h1SMcG0008973, exon 5 of 5)	2	3623652	3710506	86855	2	h1SMcG0008973	h1SMcT0008973.1	86149	Exon	primary_peak_21851	636	.	32.6827	0.0293028	0.286381	239	h1SMcT0008973	4554
chr2_h1	3670648	3670884	236	chr2_h1_3670648_3670884	0	uncharacterized	not_conserved	Intron (h1SMcT0008973.1/h1SMcG0008973, intron 2 of 4)	2	3623652	3710506	86855	2	h1SMcG0008973	h1SMcT0008973.1	39622	Intron	primary_peak_21853	324	.	26.2582	0.165704	0.814999	143	h1SMcT0008973	4554
chr2_h1	3678602	3678965	363	chr2_h1_3678602_3678965	0	uncharacterized	not_conserved	Exon (h1SMcT0008974.1/h1SMcG0008974, exon 2 of 2)	2	3623652	3710506	86855	2	h1SMcG0008973	h1SMcT0008973.1	31541	Exon	secondary_peak_21854	159	.	22.7963	0.412055	0.998883	181	h1SMcT0008973	4554
chr2_h1	3687886	3691079	3193	chr2_h1_3687886_3691079	0	uncharacterized	not_conserved	Promoter (<=1kb)	2	3690048	3691407	1360	1	h1SMcG0008976	h1SMcT0008976.1	0	<1kb TSS	primary_peak_21855	1000	.	31.6706	4.99517e-05	0.0029792	1765	h1SMcT0008976	4564
chr2_h1	3700097	3700541	444	chr2_h1_3700097_3700541	0	uncharacterized	not_conserved	Intron (h1SMcT0008973.1/h1SMcG0008973, intron 2 of 4)	2	3623652	3710506	86855	2	h1SMcG0008973	h1SMcT0008973.1	9965	Intron	secondary_peak_21856	204	.	22.0066	0.320902	0.998883	195	h1SMcT0008973	4554
chr2_h1	3709804	3710354	550	chr2_h1_3709804_3710354	0	uncharacterized	not_conserved	Exon (h1SMcT0008973.1/h1SMcG0008973, exon 2 of 5)	2	3623652	3710506	86855	2	h1SMcG0008973	h1SMcT0008973.1	152	Exon	primary_peak_21857	890	.	35.3346	0.00718112	0.110867	252	h1SMcT0008973	4554
chr2_h1	3724000	3724238	238	chr2_h1_3724000_3724238	0	uncharacterized	not_conserved	Distal Intergenic	2	3701187	3711335	10149	2	h1SMcG0008973	h1SMcT0008973.11	-12666	Distal intergenic	secondary_peak_21859	71	.	17.854	0.673637	0.998883	122	h1SMcT0008973	4554
chr2_h1	3753578	3754150	572	chr2_h1_3753578_3754150	21	uncharacterized	partially_conserved	5' UTR	2	3752728	3754182	1455	2	h1SMcG0008978	h1SMcT0008978.1	32	5UTR	secondary_peak_21861	99	.	17.7088	0.576442	0.998883	414	h1SMcT0008978	4566							chr3_236949204_236949877	SlugcG0018842	chr3	236949311	236950614	4566	chr1_609860253_609861300	SnovcG0008499	chr1	609860162	609861792	4566
chr2_h1	3755475	3755791	316	chr2_h1_3755475_3755791	3	uncharacterized	partially_conserved	Promoter (1-2kb)	2	3752728	3754182	1455	2	h1SMcG0008978	h1SMcT0008978.1	-1294	1-2kb TSS	primary_peak_21862	448	.	26.079	0.083306	0.551938	153	h1SMcT0008978	4566
chr2_h1	3786202	3786690	488	chr2_h1_3786202_3786690	3	uncharacterized	partially_conserved	Distal Intergenic	2	3795211	3798468	3258	1	h1SMcG0008980	h1SMcT0008980.1	-8521	Distal intergenic	secondary_peak_21867	233	.	19.704	0.274474	0.998883	334	h1SMcT0008980	4568
chr2_h1	3803447	3804343	896	chr2_h1_3803447_3804343	1	uncharacterized	partially_conserved	Exon (h1SMcT0008981.1/h1SMcG0008981, exon 2 of 9)	2	3798761	3805239	6479	2	h1SMcG0008981	h1SMcT0008981.1	896	Exon	secondary_peak_21869	105	.	12.9861	0.555917	0.998883	86	h1SMcT0008981	4569
chr2_h1	3823131	3823784	653	chr2_h1_3823131_3823784	0	uncharacterized	not_conserved	Distal Intergenic	2	3832539	3841964	9426	1	h1SMcG0008984	h1SMcT0008984.1	-8755	Distal intergenic	primary_peak_21870	1000	.	23.9838	0.00310036	0.0617964	182	h1SMcT0008984	4571
chr2_h1	3824560	3826104	1544	chr2_h1_3824560_3826104	0	uncharacterized	not_conserved	Distal Intergenic	2	3832539	3841964	9426	1	h1SMcG0008984	h1SMcT0008984.1	-6435	Distal intergenic	primary_peak_21871	1000	.	64.4055	7.29679e-08	1.86696e-05	593	h1SMcT0008984	4571
chr2_h1	3832785	3834084	1299	chr2_h1_3832785_3834084	30	uncharacterized	highly_conserved	5' UTR	2	3832539	3841964	9426	1	h1SMcG0008984	h1SMcT0008984.1	247	5UTR	primary_peak_21872	442	.	22.2294	0.0860339	0.56254	1090	h1SMcT0008984	4571	chr1_3832622_3834072	SpolcG0000101	chr1	3803451	3835582	4572	chr3_236754492_236755880	SlugcG0018837	chr3	236726356	236756123	4572	chr1_609697402_609697978	SnovcG0008495	chr1	609677643	609699055	4572	NO
chr2_h1	4003613	4003845	232	chr2_h1_4003613_4003845	0	uncharacterized	not_conserved	Intron (h1SMcT0008990.1/h1SMcG0008990, intron 1 of 3)	2	4002313	4015420	13108	1	h1SMcG0008990	h1SMcT0008990.1	1301	Intron	secondary_peak_21879	52	.	16.8641	0.74777	0.998883	114	h1SMcT0008990	4554
chr2_h1	4030198	4030602	404	chr2_h1_4030198_4030602	0	uncharacterized	not_conserved	Intron (h1SMcT0008990.4/h1SMcG0008990, intron 4 of 7)	2	4002313	4132500	130188	1	h1SMcG0008990	h1SMcT0008990.4	27886	Intron	secondary_peak_21880	42	.	16.3865	0.788827	0.998883	124	h1SMcT0008990	4554
chr2_h1	4050136	4050451	315	chr2_h1_4050136_4050451	0	uncharacterized	not_conserved	Intron (h1SMcT0008990.4/h1SMcG0008990, intron 4 of 7)	2	4002313	4132500	130188	1	h1SMcG0008990	h1SMcT0008990.4	47824	Intron	secondary_peak_21881	88	.	18.7421	0.613251	0.998883	277	h1SMcT0008990	4554
chr2_h1	4122890	4123101	211	chr2_h1_4122890_4123101	0	uncharacterized	not_conserved	Intron (h1SMcT0008990.4/h1SMcG0008990, intron 7 of 7)	2	4002313	4132500	130188	1	h1SMcG0008990	h1SMcT0008990.4	120578	Intron	secondary_peak_21882	13	.	10.3357	0.926033	0.998883	142	h1SMcT0008990	4554
chr2_h1	4127547	4127825	278	chr2_h1_4127547_4127825	0	uncharacterized	not_conserved	Intron (h1SMcT0008990.4/h1SMcG0008990, intron 7 of 7)	2	4002313	4132500	130188	1	h1SMcG0008990	h1SMcT0008990.4	125235	Intron	secondary_peak_21884	27	.	13.5984	0.857832	0.998883	117	h1SMcT0008990	4554
chr2_h1	4133559	4133792	233	chr2_h1_4133559_4133792	0	uncharacterized	not_conserved	Distal Intergenic	2	4125023	4132500	7478	1	h1SMcG0008990	h1SMcT0008990.9	8537	Distal intergenic	secondary_peak_21885	95	.	15.6777	0.590301	0.998883	106	h1SMcT0008990	4554
chr2_h1	4158505	4158753	248	chr2_h1_4158505_4158753	0	uncharacterized	not_conserved	Distal Intergenic	2	4177090	4190372	13283	1	h1SMcG0008991	h1SMcT0008991.1	-18337	Distal intergenic	secondary_peak_21886	9	.	8.44342	0.948251	0.998883	142	h1SMcT0008991	4554
chr2_h1	4179706	4179930	224	chr2_h1_4179706_4179930	30	uncharacterized	highly_conserved	Intron (h1SMcT0008991.1/h1SMcG0008991, intron 4 of 6)	2	4177090	4190372	13283	1	h1SMcG0008991	h1SMcT0008991.1	2617	Intron	primary_peak_21887	568	.	33.5561	0.0427303	0.364867	103	h1SMcT0008991	4554
chr2_h1	4185146	4185468	322	chr2_h1_4185146_4185468	0	uncharacterized	not_conserved	Intron (h1SMcT0008991.1/h1SMcG0008991, intron 4 of 6)	2	4177090	4190372	13283	1	h1SMcG0008991	h1SMcT0008991.1	8057	Intron	secondary_peak_21888	215	.	23.286	0.302513	0.998883	140	h1SMcT0008991	4554
chr2_h1	4208351	4208626	275	chr2_h1_4208351_4208626	0	uncharacterized	not_conserved	Distal Intergenic	2	4177090	4193896	16807	1	h1SMcG0008991	h1SMcT0008991.3	31262	Distal intergenic	primary_peak_21889	405	.	29.0316	0.105765	0.633886	138	h1SMcT0008991	4554
chr2_h1	4209981	4210568	587	chr2_h1_4209981_4210568	0	uncharacterized	not_conserved	Distal Intergenic	2	4177090	4193896	16807	1	h1SMcG0008991	h1SMcT0008991.3	32892	Distal intergenic	secondary_peak_21890	94	.	17.1926	0.592451	0.998883	275	h1SMcT0008991	4554
chr2_h1	4215184	4215370	186	chr2_h1_4215184_4215370	0	uncharacterized	not_conserved	Distal Intergenic	2	4251903	4266754	14852	1	h1SMcG0008997	h1SMcT0008997.1	-36533	Distal intergenic	secondary_peak_21891	9	.	6.53463	0.947384	0.998883	84	h1SMcT0008997	4554
chr2_h1	4217390	4217617	227	chr2_h1_4217390_4217617	0	uncharacterized	not_conserved	Distal Intergenic	2	4251903	4266754	14852	1	h1SMcG0008997	h1SMcT0008997.1	-34286	Distal intergenic	primary_peak_21892	594	.	22.1612	0.0370268	0.333336	135	h1SMcT0008997	4554
chr2_h1	4218615	4221537	2922	chr2_h1_4218615_4221537	0	uncharacterized	not_conserved	Distal Intergenic	2	4251903	4266754	14852	1	h1SMcG0008997	h1SMcT0008997.1	-30366	Distal intergenic	primary_peak_21893	1000	.	45.8277	0.000592994	0.0187614	1559	h1SMcT0008997	4554
chr2_h1	4227290	4227607	317	chr2_h1_4227290_4227607	0	uncharacterized	not_conserved	Distal Intergenic	2	4251903	4266754	14852	1	h1SMcG0008997	h1SMcT0008997.1	-24296	Distal intergenic	primary_peak_21894	646	.	32.2239	0.0276817	0.276176	158	h1SMcT0008997	4554
chr2_h1	4258640	4258887	247	chr2_h1_4258640_4258887	0	uncharacterized	not_conserved	Intron (h1SMcT0008997.1/h1SMcG0008997, intron 3 of 5)	2	4251903	4266754	14852	1	h1SMcG0008997	h1SMcT0008997.1	6738	Intron	primary_peak_21898	288	.	25.6045	0.201922	0.902476	98	h1SMcT0008997	4554
chr2_h1	4259437	4259666	229	chr2_h1_4259437_4259666	0	uncharacterized	not_conserved	Intron (h1SMcT0008997.1/h1SMcG0008997, intron 3 of 5)	2	4251903	4266754	14852	1	h1SMcG0008997	h1SMcT0008997.1	7535	Intron	secondary_peak_21899	177	.	22.059	0.373749	0.998883	130	h1SMcT0008997	4554
chr2_h1	4273828	4275222	1394	chr2_h1_4273828_4275222	0	uncharacterized	not_conserved	Intron (h1SMcT0008997.2/h1SMcG0008997, intron 3 of 5)	2	4251903	4314224	62322	1	h1SMcG0008997	h1SMcT0008997.2	21926	Intron	secondary_peak_21900	17	.	48.8907	0.909762	0.998883	1000	h1SMcT0008997	4554
chr2_h1	4279312	4280331	1019	chr2_h1_4279312_4280331	0	uncharacterized	not_conserved	Intron (h1SMcT0008997.2/h1SMcG0008997, intron 3 of 5)	2	4251903	4314224	62322	1	h1SMcG0008997	h1SMcT0008997.2	27410	Intron	primary_peak_21901	283	.	21.5212	0.207062	0.915249	314	h1SMcT0008997	4554
chr2_h1	4329967	4330141	174	chr2_h1_4329967_4330141	0	uncharacterized	not_conserved	Distal Intergenic	2	4339500	4345909	6410	1	h1SMcG0008999	h1SMcT0008999.1	-9359	Distal intergenic	secondary_peak_21903	169	.	20.4039	0.389781	0.998883	52	h1SMcT0008999	4582
chr2_h1	4334727	4334964	237	chr2_h1_4334727_4334964	0	uncharacterized	not_conserved	Distal Intergenic	2	4339500	4345909	6410	1	h1SMcG0008999	h1SMcT0008999.1	-4536	Distal intergenic	primary_peak_21904	679	.	37.4396	0.0230796	0.245197	137	h1SMcT0008999	4582
chr2_h1	4348592	4348898	306	chr2_h1_4348592_4348898	0	uncharacterized	not_conserved	Distal Intergenic	2	4339500	4345909	6410	1	h1SMcG0008999	h1SMcT0008999.1	9093	Distal intergenic	secondary_peak_21905	158	.	21.4379	0.41596	0.998883	146	h1SMcT0008999	4582
chr2_h1	4349979	4350440	461	chr2_h1_4349979_4350440	0	uncharacterized	not_conserved	Distal Intergenic	2	4339500	4345909	6410	1	h1SMcG0008999	h1SMcT0008999.1	10480	Distal intergenic	primary_peak_21906	261	.	24.7387	0.234203	0.973494	350	h1SMcT0008999	4582
chr2_h1	4394462	4396515	2053	chr2_h1_4394462_4396515	0	uncharacterized	not_conserved	Promoter (<=1kb)	2	4391979	4393667	1689	2	h1SMcG0009001	h1SMcT0009001.2	-796	<1kb TSS	primary_peak_21912	1000	.	44.2037	8.35085e-08	2.07086e-05	734	h1SMcT0009001	4584
chr2_h1	4408598	4409582	984	chr2_h1_4408598_4409582	20	uncharacterized	partially_conserved	Distal Intergenic	2	4403577	4404457	881	1	h1SMcG0009003	h1SMcT0009003.1	5022	Distal intergenic	secondary_peak_21915	6	.	21.7579	0.966051	0.998883	336	h1SMcT0009003	4586
chr2_h1	4429008	4429238	230	chr2_h1_4429008_4429238	30	uncharacterized	highly_conserved	Distal Intergenic	2	4430344	4432440	2097	2	h1SMcG0009005	h1SMcT0009005.1	3202	Distal intergenic	secondary_peak_21917	181	.	16.4268	0.366458	0.998883	100	h1SMcT0009005	4588	chr1_2408815_2409625	SpolcG0000049	chr1	2412262	2414117	4588	chr3_236577739_236578134	SlugcG0018826	chr3	236573428	236575531	4588	chr1_609405435_609406165	SnovcG0008486	chr1	609401102	609403715	4588	YES
chr2_h1	4440208	4440578	370	chr2_h1_4440208_4440578	21	uncharacterized	partially_conserved	Intron (h1SMcT0009006.1/h1SMcG0009006, intron 10 of 11)	2	4436370	4470328	33959	2	h1SMcG0009006	h1SMcT0009006.1	29750	Intron	secondary_peak_21919	137	.	20.6816	0.465841	0.998883	233	h1SMcT0009006	4589							chr3_236553590_236555413	SlugcG0018825	chr3	236485877	236570881	4589	chr1_609395674_609396463	SnovcG0008485	chr1	609372462	609399946	4589
chr2_h1	4454697	4454973	276	chr2_h1_4454697_4454973	12	uncharacterized	partially_conserved	Intron (h1SMcT0009006.1/h1SMcG0009006, intron 5 of 11)	2	4436370	4470328	33959	2	h1SMcG0009006	h1SMcT0009006.1	15355	Intron	secondary_peak_21921	19	.	11.4886	0.897835	0.998883	137	h1SMcT0009006	4589							chr3_236540110_236541374	SlugcG0018825	chr3	236485877	236570881	4589
chr2_h1	4610701	4610906	205	chr2_h1_4610701_4610906	0	uncharacterized	not_conserved	Distal Intergenic	2	4616161	4617054	894	1	h1SMcG0009012	h1SMcT0009012.1	-5255	Distal intergenic	secondary_peak_21923	55	.	17.1323	0.735219	0.998883	143	h1SMcT0009012	4595
chr2_h1	4636728	4638057	1329	chr2_h1_4636728_4638057	30	uncharacterized	highly_conserved	Exon (h1SMcT0009013.1/h1SMcG0009013, exon 3 of 5)	2	4637131	4641787	4657	2	h1SMcG0009013	h1SMcT0009013.1	3730	Exon	primary_peak_21925	482	.	18.9097	0.0689611	0.49193	473	h1SMcT0009013	4596
chr2_h1	4638906	4639175	269	chr2_h1_4638906_4639175	30	uncharacterized	highly_conserved	Exon (h1SMcT0009013.1/h1SMcG0009013, exon 2 of 5)	2	4637131	4641787	4657	2	h1SMcG0009013	h1SMcT0009013.1	2612	Exon	secondary_peak_21926	99	.	17.0435	0.575198	0.998883	134	h1SMcT0009013	4596
chr2_h1	4676416	4676685	269	chr2_h1_4676416_4676685	12	uncharacterized	partially_conserved	5' UTR	2	4670353	4686252	15900	1	h1SMcG0009016	h1SMcT0009016.1	6064	5UTR	primary_peak_21931	373	.	11.1825	0.125999	0.700393	140	h1SMcT0009016	4600													chr1_609171311_609171599	SnovcG0008477	chr1	609151156	609185543	4600
chr2_h1	4679274	4679700	426	chr2_h1_4679274_4679700	12	uncharacterized	partially_conserved	Intron (h1SMcT0009016.1/h1SMcG0009016, intron 3 of 8)	2	4670353	4686252	15900	1	h1SMcG0009016	h1SMcT0009016.1	8922	Intron	primary_peak_21933	817	.	15.6457	0.0107655	0.146993	222	h1SMcT0009016	4600							chr3_236048216_236050648	SlugcG0018818	chr3	236020521	236082276	4600
chr2_h1	4684040	4685204	1164	chr2_h1_4684040_4685204	30	uncharacterized	highly_conserved	Exon (h1SMcT0009016.1/h1SMcG0009016, exon 7 of 9)	2	4670353	4686252	15900	1	h1SMcG0009016	h1SMcT0009016.1	13688	Exon	secondary_peak_21934	98	.	12.2189	0.578539	0.998883	154	h1SMcT0009016	4600	chr1_2697769_2699751	SpolcG0000060	chr1	2684015	2700153	4600	chr3_236020662_236022322	SlugcG0018818	chr3	236020521	236082276	4600	chr1_609151388_609153298	SnovcG0008477	chr1	609151156	609185543	4600	YES
chr2_h1	4691206	4692211	1005	chr2_h1_4691206_4692211	0	uncharacterized	not_conserved	Distal Intergenic	2	4696939	4702343	5405	1	h1SMcG0009017	h1SMcT0009017.1	-4728	Distal intergenic	secondary_peak_21935	102	.	21.3879	0.567349	0.998883	826	h1SMcT0009017	4601
chr2_h1	4700386	4700988	602	chr2_h1_4700386_4700988	21	uncharacterized	partially_conserved	Exon (h1SMcT0009017.1/h1SMcG0009017, exon 4 of 7)	2	4696939	4702343	5405	1	h1SMcG0009017	h1SMcT0009017.1	3448	Exon	primary_peak_21937	395	.	14.0569	0.111695	0.65395	240	h1SMcT0009017	4601	chr1_2710149_2712306	SpolcG0000061	chr1	2704183	2712139	4601	chr3_235921485_235921946	SlugcG0018817	chr3	235918498	235944862	4601
chr2_h1	4701931	4703222	1291	chr2_h1_4701931_4703222	0	uncharacterized	not_conserved	Exon (h1SMcT0009017.1/h1SMcG0009017, exon 7 of 7)	2	4696939	4702343	5405	1	h1SMcG0009017	h1SMcT0009017.1	4993	Exon	primary_peak_21938	300	.	12.7998	0.189	0.872796	534	h1SMcT0009017	4601
chr2_h1	4762781	4764383	1602	chr2_h1_4762781_4764383	12	uncharacterized	partially_conserved	Exon (h1SMcT0009018.1/h1SMcG0009018, exon 3 of 3)	2	4756137	4763586	7450	1	h1SMcG0009018	h1SMcT0009018.1	6645	Exon	secondary_peak_21940	180	.	19.91	0.366841	0.998883	784	h1SMcT0009018	4602							chr3_235597581_235598166	SlugcG0018815	chr3	235597503	235611882	4602
chr2_h1	4787219	4788551	1332	chr2_h1_4787219_4788551	1	uncharacterized	partially_conserved	Exon (h1SMcT0009019.1/h1SMcG0009019, exon 12 of 18)	2	4786096	4790928	4833	2	h1SMcG0009019	h1SMcT0009019.1	2377	Exon	secondary_peak_21941	2	.	42.0018	0.983851	0.998883	131	h1SMcT0009019	4603
chr2_h1	4820760	4821313	553	chr2_h1_4820760_4821313	0	uncharacterized	not_conserved	Intron (h1SMcT0009022.1/h1SMcG0009022, intron 3 of 5)	2	4814625	4830337	15713	2	h1SMcG0009022	h1SMcT0009022.1	9024	Intron	secondary_peak_21946	9	.	15.7908	0.94937	0.998883	161	h1SMcT0009022	4606
chr2_h1	4821313	4822069	756	chr2_h1_4821313_4822069	0	uncharacterized	not_conserved	Intron (h1SMcT0009022.1/h1SMcG0009022, intron 3 of 5)	2	4814625	4830337	15713	2	h1SMcG0009022	h1SMcT0009022.1	8268	Intron	secondary_peak_21947	7	.	15.7908	0.959058	0.998883	260	h1SMcT0009022	4606
chr2_h1	5024365	5025226	861	chr2_h1_5024365_5025226	30	uncharacterized	highly_conserved	Promoter (<=1kb)	2	5024489	5030770	6282	1	h1SMcG0009031	h1SMcT0009031.2	0	<1kb TSS	primary_peak_21952	312	.	17.0019	0.176778	0.843833	278	h1SMcT0009031	4612	chr1_3135117_3135857	SpolcG0000079	chr1	3133943	3144030	4612	chr3_235332156_235333605	SlugcG0018800	chr3	235252949	235333661	4612	chr1_608755608_608756563	SnovcG0008463	chr1	608713631	608793296	4612	YES
chr2_h1	5027629	5029129	1500	chr2_h1_5027629_5029129	30	uncharacterized	highly_conserved	Exon (h1SMcT0009031.1/h1SMcG0009031, exon 9 of 21)	2	5023953	5031420	7468	1	h1SMcG0009031	h1SMcT0009031.1	3677	Exon	secondary_peak_21953	7	.	24.199	0.959331	0.998883	688	h1SMcT0009031	4612	chr1_3139891_3142234	SpolcG0000079	chr1	3133943	3144030	4612							chr1_608720895_608721581	SnovcG0008463	chr1	608713631	608793296	4612
chr2_h1	5042776	5043977	1201	chr2_h1_5042776_5043977	21	uncharacterized	partially_conserved	Exon (h1SMcT0009033.1/h1SMcG0009033, exon 2 of 4)	2	5042155	5043760	1606	1	h1SMcG0009033	h1SMcT0009033.1	622	Exon	secondary_peak_21956	203	.	34.9195	0.322659	0.998883	553	h1SMcT0009033	4614	chr1_3153019_3154078	SpolcG0000081	chr1	3152404	3154012	4614	chr3_235144656_235146837	SlugcG0018798	chr3	235144680	235146805	4614
chr2_h1	5106935	5107228	293	chr2_h1_5106935_5107228	0	uncharacterized	not_conserved	Distal Intergenic	2	5124045	5124462	418	2	h1SMnG0015042	h1SMnT0015042.1	17234	Distal intergenic	secondary_peak_21957	4	.	7.392	0.973248	0.998883	100	h1SMnT0015042
chr2_h1	5164257	5164520	263	chr2_h1_5164257_5164520	0	uncharacterized	not_conserved	Distal Intergenic	2	5190029	5190370	342	1	h1SMnG0015045	h1SMnT0015045.1	-25509	Distal intergenic	secondary_peak_21958	23	.	13.1484	0.87896	0.998883	150	h1SMnT0015045
chr2_h1	5228738	5229264	526	chr2_h1_5228738_5229264	1	uncharacterized	partially_conserved	Intron (h1SMcT0009034.1/h1SMcG0009034, intron 5 of 6)	2	5223337	5230847	7511	1	h1SMcG0009034	h1SMcT0009034.1	5402	Intron	secondary_peak_21960	21	.	12.9994	0.886229	0.998883	459	h1SMcT0009034	4616
chr2_h1	5230019	5230768	749	chr2_h1_5230019_5230768	30	uncharacterized	highly_conserved	Exon (h1SMcT0009034.1/h1SMcG0009034, exon 6 of 7)	2	5223337	5230847	7511	1	h1SMcG0009034	h1SMcT0009034.1	6683	Exon	primary_peak_21961	315	.	26.2389	0.17423	0.83685	421	h1SMcT0009034	4616	chr1_3173417_3173804	SpolcG0000082	chr1	3166928	3173965	4616	chr3_234565407_234565841	SlugcG0018794	chr3	234565090	234582474	4616	chr1_608067681_608068314	SnovcG0008459	chr1	608067143	608072782	4616	YES
chr2_h1	5241112	5241870	758	chr2_h1_5241112_5241870	2	uncharacterized	partially_conserved	Promoter (<=1kb)	2	5241862	5243240	1379	1	h1SMcG0009035	h1SMcT0009035.1	0	<1kb TSS	secondary_peak_21962	145	.	16.8798	0.447346	0.998883	566	h1SMcT0009035	4617
chr2_h1	5248604	5249343	739	chr2_h1_5248604_5249343	0	uncharacterized	not_conserved	Exon (h1SMcT0009037.1/h1SMcG0009037, exon 3 of 3)	2	5249264	5266386	17123	2	h1SMcG0009037	h1SMcT0009037.1	17043	Exon	secondary_peak_21964	15	.	10.7303	0.916611	0.998883	267	h1SMcT0009037	4619
chr2_h1	5257662	5257947	285	chr2_h1_5257662_5257947	21	uncharacterized	partially_conserved	Exon (h1SMcT0009037.2/h1SMcG0009037, exon 17 of 23)	2	5249264	5266386	17123	2	h1SMcG0009037	h1SMcT0009037.1	8439	Exon	secondary_peak_21965	4	.	7.44102	0.974968	0.998883	64	h1SMcT0009037	4619							chr3_234500795_234501090	SlugcG0018793	chr3	234432534	234506757	4619	chr1_607974244_607974586	SnovcG0008457	chr1	607908128	607982402	4619
chr2_h1	5259410	5259773	363	chr2_h1_5259410_5259773	21	uncharacterized	partially_conserved	Exon (h1SMcT0009037.2/h1SMcG0009037, exon 15 of 23)	2	5249264	5266386	17123	2	h1SMcG0009037	h1SMcT0009037.1	6613	Exon	secondary_peak_21966	42	.	13.5347	0.791812	0.998883	147	h1SMcT0009037	4619							chr3_234492105_234492343	SlugcG0018793	chr3	234432534	234506757	4619	chr1_607944921_607945150	SnovcG0008457	chr1	607908128	607982402	4619
chr2_h1	5262557	5262998	441	chr2_h1_5262557_5262998	21	uncharacterized	partially_conserved	Exon (h1SMcT0009037.2/h1SMcG0009037, exon 12 of 23)	2	5249264	5266386	17123	2	h1SMcG0009037	h1SMcT0009037.1	3388	Exon	secondary_peak_21967	211	.	21.7633	0.30876	0.998883	267	h1SMcT0009037	4619	chr1_3227262_3227724	SpolcG0000085	chr1	3221542	3325362	4619							chr1_607919595_607919783	SnovcG0008457	chr1	607908128	607982402	4619
chr2_h1	5265645	5266299	654	chr2_h1_5265645_5266299	12	uncharacterized	partially_conserved	Exon (h1SMcT0009037.1/h1SMcG0009037, exon 1 of 3)	2	5249264	5266386	17123	2	h1SMcG0009037	h1SMcT0009037.1	87	Exon	secondary_peak_21968	25	.	16.7122	0.870051	0.998883	515	h1SMcT0009037	4619													chr1_607914133_607914549	SnovcG0008457	chr1	607908128	607982402	4619
chr2_h1	5268145	5268595	450	chr2_h1_5268145_5268595	0	uncharacterized	not_conserved	Intron (h1SMcT0009037.2/h1SMcG0009037, intron 6 of 22)	2	5249264	5276744	27481	2	h1SMcG0009037	h1SMcT0009037.2	8149	Intron	secondary_peak_21969	5	.	8.86366	0.96894	0.998883	210	h1SMcT0009037	4619
chr2_h1	5278063	5278470	407	chr2_h1_5278063_5278470	0	uncharacterized	not_conserved	Promoter (1-2kb)	2	5249264	5276744	27481	2	h1SMcG0009037	h1SMcT0009037.2	-1320	1-2kb TSS	secondary_peak_21971	39	.	16.0458	0.802244	0.998883	218	h1SMcT0009037	4619
chr2_h1	5306354	5306579	225	chr2_h1_5306354_5306579	0	uncharacterized	not_conserved	Distal Intergenic	2	5314440	5316953	2514	1	h1SMcG0009039	h1SMcT0009039.1	-7861	Distal intergenic	secondary_peak_21973	11	.	11.1765	0.940711	0.998883	148	h1SMcT0009039	4621
chr2_h1	5306579	5306782	203	chr2_h1_5306579_5306782	0	uncharacterized	not_conserved	Distal Intergenic	2	5314440	5316953	2514	1	h1SMcG0009039	h1SMcT0009039.1	-7658	Distal intergenic	secondary_peak_21974	6	.	11.1765	0.965554	0.998883	163	h1SMcT0009039	4621
chr2_h1	5309158	5309813	655	chr2_h1_5309158_5309813	0	uncharacterized	not_conserved	Distal Intergenic	2	5314440	5316953	2514	1	h1SMcG0009039	h1SMcT0009039.1	-4627	Distal intergenic	primary_peak_21975	257	.	24.6968	0.239182	0.983981	242	h1SMcT0009039	4621
chr2_h1	5333907	5334270	363	chr2_h1_5333907_5334270	2	uncharacterized	partially_conserved	Exon (h1SMcT0009041.1/h1SMcG0009041, exon 7 of 11)	2	5325287	5348620	23334	2	h1SMcG0009041	h1SMcT0009041.1	14350	Exon	secondary_peak_21978	86	.	18.673	0.620657	0.998883	248	h1SMcT0009041	4623
chr2_h1	5464727	5465095	368	chr2_h1_5464727_5465095	11	uncharacterized	partially_conserved	Intron (h1SMcT0009047.1/h1SMcG0009047, intron 5 of 9)	2	5452658	5486837	34180	1	h1SMcG0009047	h1SMcT0009047.1	12070	Intron	secondary_peak_21983	166	.	16.8183	0.397108	0.998883	222	h1SMcT0009047	4626	chr1_3638967_3639303	SpolcG0000093	chr1	3626349	3656791	4626
chr2_h1	5481937	5482365	428	chr2_h1_5481937_5482365	0	uncharacterized	not_conserved	Intron (h1SMcT0009047.1/h1SMcG0009047, intron 7 of 9)	2	5452658	5486837	34180	1	h1SMcG0009047	h1SMcT0009047.1	29280	Intron	secondary_peak_21986	213	.	22.4972	0.306548	0.998883	242	h1SMcT0009047	4626
chr2_h1	5486257	5486513	256	chr2_h1_5486257_5486513	21	uncharacterized	partially_conserved	Exon (h1SMcT0009047.1/h1SMcG0009047, exon 10 of 10)	2	5452658	5486837	34180	1	h1SMcG0009047	h1SMcT0009047.1	33600	Exon	secondary_peak_21987	16	.	11.2942	0.912613	0.998883	174	h1SMcT0009047	4626							chr3_233410911_233411216	SlugcG0018783	chr3	233410789	233503118	4626	chr1_607287508_607287806	SnovcG0008450	chr1	607287337	607363663	4626
chr2_h1	5487205	5487968	763	chr2_h1_5487205_5487968	0	uncharacterized	not_conserved	Distal Intergenic	2	5509267	5510186	920	1	h1SMcG0009048	h1SMcT0009048.1	-21299	Distal intergenic	secondary_peak_21988	145	.	19.9346	0.446708	0.998883	100	h1SMcT0009048	4627
chr2_h1	5497732	5498170	438	chr2_h1_5497732_5498170	21	uncharacterized	partially_conserved	Distal Intergenic	2	5509267	5510186	920	1	h1SMcG0009048	h1SMcT0009048.1	-11097	Distal intergenic	primary_peak_21989	878	.	42.5368	0.00766089	0.115925	88	h1SMcT0009048	4627	chr1_3661548_3661883	SpolcG0000094	chr1	3682055	3683011	4627	chr3_233388155_233388556	SlugcG0018784	chr3	233421813	233423531	4653							NO
chr2_h1	5499134	5499531	397	chr2_h1_5499134_5499531	3	uncharacterized	partially_conserved	Distal Intergenic	2	5509267	5510186	920	1	h1SMcG0009048	h1SMcT0009048.1	-9736	Distal intergenic	secondary_peak_21990	160	.	20.8357	0.411242	0.998883	220	h1SMcT0009048	4627
chr2_h1	5549507	5550657	1150	chr2_h1_5549507_5550657	0	uncharacterized	not_conserved	Distal Intergenic	2	5567530	5569742	2213	1	h1SMcG0009049	h1SMcT0009049.1	-16873	Distal intergenic	primary_peak_21991	391	.	28.485	0.11377	0.661046	282	h1SMcT0009049	4628
chr2_h1	5574606	5574995	389	chr2_h1_5574606_5574995	0	uncharacterized	not_conserved	Distal Intergenic	2	5570398	5570975	578	1	h1SMnG0015057	h1SMnT0015057.1	4209	Distal intergenic	secondary_peak_21993	43	.	15.7662	0.78701	0.998883	306	h1SMnT0015057
chr2_h1	5620670	5621641	971	chr2_h1_5620670_5621641	0	uncharacterized	not_conserved	Distal Intergenic	2	5614605	5615137	533	1	h1SMnG0015058	h1SMnT0015058.1	6066	Distal intergenic	secondary_peak_21995	15	.	26.0207	0.916585	0.998883	382	h1SMnT0015058
chr2_h1	5621672	5622068	396	chr2_h1_5621672_5622068	0	uncharacterized	not_conserved	Distal Intergenic	2	5614605	5615137	533	1	h1SMnG0015058	h1SMnT0015058.1	7068	Distal intergenic	secondary_peak_21996	9	.	26.0207	0.949877	0.998883	82	h1SMnT0015058
chr2_h1	6039843	6040210	367	chr2_h1_6039843_6040210	0	uncharacterized	not_conserved	Distal Intergenic	2	6014803	6036321	21519	2	h1SMcG0009059	h1SMcT0009059.1	-3523	Distal intergenic	primary_peak_22001	374	.	28.2362	0.125492	0.698789	171	h1SMcT0009059	4638
chr2_h1	6059046	6060640	1594	chr2_h1_6059046_6060640	0	uncharacterized	not_conserved	Promoter (2-3kb)	2	6063104	6079038	15935	1	h1SMcG0009062	h1SMcT0009062.1	-2464	2-3kb TSS	primary_peak_22003	1000	.	38.6884	0.000410963	0.0143419	612	h1SMcT0009062	4641
chr2_h1	6075684	6075855	171	chr2_h1_6075684_6075855	0	uncharacterized	not_conserved	Intron (h1SMcT0009062.1/h1SMcG0009062, intron 12 of 13)	2	6063104	6079038	15935	1	h1SMcG0009062	h1SMcT0009062.1	12581	Intron	secondary_peak_22004	131	.	15.6147	0.482266	0.998883	83	h1SMcT0009062	4641
chr2_h1	6076232	6076482	250	chr2_h1_6076232_6076482	0	uncharacterized	not_conserved	Intron (h1SMcT0009062.1/h1SMcG0009062, intron 12 of 13)	2	6063104	6079038	15935	1	h1SMcG0009062	h1SMcT0009062.1	13129	Intron	secondary_peak_22005	16	.	12.1756	0.914771	0.998883	115	h1SMcT0009062	4641
chr2_h1	6083587	6084049	462	chr2_h1_6083587_6084049	30	uncharacterized	highly_conserved	Distal Intergenic	2	6063916	6079038	15123	1	h1SMcG0009062	h1SMcT0009062.2	19672	Distal intergenic	primary_peak_22006	923	.	36.2268	0.00596061	0.0977068	175	h1SMcT0009062	4641	chr1_2063361_2063882	SpolcG0000031	chr1	2067863	2084938	4641							chr1_606762721_606763178	SnovcG0008440	chr1	606701174	606747283	4642	NO
chr2_h1	6114217	6114502	285	chr2_h1_6114217_6114502	21	uncharacterized	partially_conserved	Distal Intergenic	2	6087249	6110827	23579	2	h1SMcG0009063	h1SMcT0009063.2	-3391	Distal intergenic	primary_peak_22011	282	.	22.9916	0.208939	0.919588	150	h1SMcT0009063	4642							chr3_232241205_232241405	SlugcG0018767	chr3	232243002	232243761	19813	chr1_606680371_606680646	SnovcG0008440	chr1	606701174	606747283	4642	NO
chr2_h1	6115252	6115595	343	chr2_h1_6115252_6115595	21	uncharacterized	partially_conserved	Distal Intergenic	2	6087249	6110827	23579	2	h1SMcG0009063	h1SMcT0009063.2	-4426	Distal intergenic	primary_peak_22012	273	.	22.5079	0.219452	0.943687	196	h1SMcT0009063	4642							chr3_232237572_232237789	SlugcG0018767	chr3	232243002	232243761	19813	chr1_606678921_606679168	SnovcG0008440	chr1	606701174	606747283	4642	NO
chr2_h1	6120366	6120898	532	chr2_h1_6120366_6120898	12	uncharacterized	partially_conserved	Distal Intergenic	2	6087249	6110827	23579	2	h1SMcG0009063	h1SMcT0009063.2	-9540	Distal intergenic	secondary_peak_22013	126	.	20.219	0.496018	0.998883	334	h1SMcT0009063	4642							chr3_232218249_232218463	SlugcG0018767	chr3	232243002	232243761	19813							NO
chr2_h1	6122075	6122252	177	chr2_h1_6122075_6122252	3	uncharacterized	partially_conserved	Distal Intergenic	2	6087249	6110827	23579	2	h1SMcG0009063	h1SMcT0009063.2	-11249	Distal intergenic	secondary_peak_22014	30	.	13.836	0.84245	0.998883	62	h1SMcT0009063	4642
chr2_h1	6123781	6124017	236	chr2_h1_6123781_6124017	21	uncharacterized	partially_conserved	Distal Intergenic	2	6087249	6110827	23579	2	h1SMcG0009063	h1SMcT0009063.2	-12955	Distal intergenic	secondary_peak_22015	82	.	16.8496	0.631749	0.998883	100	h1SMcT0009063	4642							chr3_232206139_232206519	SlugcG0018767	chr3	232243002	232243761	19813	chr1_606608828_606608985	SnovcG0008439	chr1	606498601	606517864	4644	NO
chr2_h1	6132440	6132716	276	chr2_h1_6132440_6132716	3	uncharacterized	partially_conserved	Distal Intergenic	2	6087249	6110827	23579	2	h1SMcG0009063	h1SMcT0009063.2	-21614	Distal intergenic	secondary_peak_22016	152	.	21.203	0.429225	0.998883	96	h1SMcT0009063	4642
chr2_h1	6139714	6140040	326	chr2_h1_6139714_6140040	0	uncharacterized	not_conserved	Distal Intergenic	2	6087249	6110827	23579	2	h1SMcG0009063	h1SMcT0009063.2	-28888	Distal intergenic	secondary_peak_22017	124	.	20.1781	0.500793	0.998883	179	h1SMcT0009063	4642
chr2_h1	6214555	6215151	596	chr2_h1_6214555_6215151	11	uncharacterized	partially_conserved	Distal Intergenic	2	6221170	6222114	945	1	h1SMcG0009066	h1SMcT0009066.1	-6019	Distal intergenic	secondary_peak_22021	25	.	13.2765	0.865944	0.998883	396	h1SMcT0009066	4645
chr2_h1	6217037	6217341	304	chr2_h1_6217037_6217341	0	uncharacterized	not_conserved	Distal Intergenic	2	6221170	6222114	945	1	h1SMcG0009066	h1SMcT0009066.1	-3829	Distal intergenic	secondary_peak_22022	9	.	11.8956	0.949645	0.998883	148	h1SMcT0009066	4645
chr2_h1	6268175	6268541	366	chr2_h1_6268175_6268541	10	uncharacterized	partially_conserved	Promoter (1-2kb)	2	6264448	6266614	2167	2	h1SMcG0009068	h1SMcT0009068.1	-1562	1-2kb TSS	primary_peak_22024	847	.	42.4382	0.00910454	0.130559	256	h1SMcT0009068	4647
chr2_h1	6285955	6286248	293	chr2_h1_6285955_6286248	0	uncharacterized	not_conserved	Distal Intergenic	2	6286968	6292250	5283	2	h1SMcG0009069	h1SMcT0009069.1	6002	Distal intergenic	secondary_peak_22025	23	.	13.0549	0.877922	0.998883	146	h1SMcT0009069	4554
chr2_h1	6287780	6288234	454	chr2_h1_6287780_6288234	0	uncharacterized	not_conserved	5' UTR	2	6286968	6292250	5283	2	h1SMcG0009069	h1SMcT0009069.1	4016	5UTR	secondary_peak_22026	93	.	14.382	0.59598	0.998883	304	h1SMcT0009069	4554
chr2_h1	6302492	6302706	214	chr2_h1_6302492_6302706	0	uncharacterized	not_conserved	Distal Intergenic	2	6286968	6292250	5283	2	h1SMcG0009069	h1SMcT0009069.3	-10243	Distal intergenic	secondary_peak_22028	24	.	9.92135	0.875215	0.998883	99	h1SMcT0009069	4554
chr2_h1	6344043	6345460	1417	chr2_h1_6344043_6345460	0	uncharacterized	not_conserved	Distal Intergenic	2	6388307	6389850	1544	1	h1SMcG0009070	h1SMcT0009070.1	-42847	Distal intergenic	secondary_peak_22029	23	.	21.9649	0.87742	0.998883	357	h1SMcT0009070	4648
chr2_h1	6349444	6350122	678	chr2_h1_6349444_6350122	10	uncharacterized	partially_conserved	Distal Intergenic	2	6388307	6389850	1544	1	h1SMcG0009070	h1SMcT0009070.1	-38185	Distal intergenic	primary_peak_22030	1000	.	47.8719	4.30061e-05	0.00265718	376	h1SMcT0009070	4648
chr2_h1	6359842	6360244	402	chr2_h1_6359842_6360244	0	uncharacterized	not_conserved	Distal Intergenic	2	6388307	6389850	1544	1	h1SMcG0009070	h1SMcT0009070.1	-28063	Distal intergenic	secondary_peak_22031	12	.	8.80751	0.931308	0.998883	220	h1SMcT0009070	4648
chr2_h1	6364026	6364413	387	chr2_h1_6364026_6364413	0	uncharacterized	not_conserved	Distal Intergenic	2	6388307	6389850	1544	1	h1SMcG0009070	h1SMcT0009070.1	-23894	Distal intergenic	secondary_peak_22032	43	.	15.0929	0.787817	0.998883	110	h1SMcT0009070	4648
chr2_h1	6366239	6366751	512	chr2_h1_6366239_6366751	0	uncharacterized	not_conserved	Distal Intergenic	2	6388307	6389850	1544	1	h1SMcG0009070	h1SMcT0009070.1	-21556	Distal intergenic	secondary_peak_22033	127	.	19.8762	0.493693	0.998883	294	h1SMcT0009070	4648
chr2_h1	6375249	6376205	956	chr2_h1_6375249_6376205	0	uncharacterized	not_conserved	Distal Intergenic	2	6388307	6389850	1544	1	h1SMcG0009070	h1SMcT0009070.1	-12102	Distal intergenic	secondary_peak_22034	153	.	76.7645	0.426135	0.998883	414	h1SMcT0009070	4648
chr2_h1	6376219	6376890	671	chr2_h1_6376219_6376890	0	uncharacterized	not_conserved	Distal Intergenic	2	6388307	6389850	1544	1	h1SMcG0009070	h1SMcT0009070.1	-11417	Distal intergenic	primary_peak_22035	741	.	76.7645	0.0163381	0.194774	469	h1SMcT0009070	4648
chr2_h1	6377804	6378045	241	chr2_h1_6377804_6378045	0	uncharacterized	not_conserved	Distal Intergenic	2	6388307	6389850	1544	1	h1SMcG0009070	h1SMcT0009070.1	-10262	Distal intergenic	secondary_peak_22036	143	.	19.7093	0.451953	0.998883	138	h1SMcT0009070	4648
chr2_h1	6480526	6482688	2162	chr2_h1_6480526_6482688	30	uncharacterized	highly_conserved	Exon (h1SMcT0009073.1/h1SMcG0009073, exon 6 of 10)	2	6480433	6494329	13897	2	h1SMcG0009073	h1SMcT0009073.1	11641	Exon	secondary_peak_22038	6	.	39.285	0.9655	0.998883	219	h1SMcT0009073	4651	chr1_4080985_4081355	SpolcG0000118	chr1	4080951	4086907	4651	chr3_231396997_231398150	SlugcG0018751	chr3	231375097	231397863	4651	chr1_606216797_606217633	SnovcG0008432	chr1	606206688	606218180	4651	YES
chr2_h1	6482688	6483015	327	chr2_h1_6482688_6483015	12	uncharacterized	partially_conserved	5' UTR	2	6480433	6494329	13897	2	h1SMcG0009073	h1SMcT0009073.1	11314	5UTR	secondary_peak_22039	22	.	39.285	0.883606	0.998883	202	h1SMcT0009073	4651													chr1_606214666_606215928	SnovcG0008432	chr1	606206688	606218180	4651
chr2_h1	6491896	6492416	520	chr2_h1_6491896_6492416	21	uncharacterized	partially_conserved	Exon (h1SMcT0009073.1/h1SMcG0009073, exon 3 of 10)	2	6480433	6494329	13897	2	h1SMcG0009073	h1SMcT0009073.1	1913	Exon	secondary_peak_22040	195	.	22.5903	0.338396	0.998883	226	h1SMcT0009073	4651							chr3_231382721_231383378	SlugcG0018751	chr3	231375097	231397863	4651	chr1_606208895_606209125	SnovcG0008432	chr1	606206688	606218180	4651
chr2_h1	6638575	6640067	1492	chr2_h1_6638575_6640067	0	uncharacterized	not_conserved	Distal Intergenic	2	6666667	6668173	1507	1	h1SMcG0009076	h1SMcT0009076.1	-26600	Distal intergenic	primary_peak_22042	854	.	39.7089	0.00873021	0.12689	1193	h1SMcT0009076	4636
chr2_h1	6641088	6641487	399	chr2_h1_6641088_6641487	0	uncharacterized	not_conserved	Distal Intergenic	2	6666667	6668173	1507	1	h1SMcG0009076	h1SMcT0009076.1	-25180	Distal intergenic	primary_peak_22043	692	.	36.2716	0.0214889	0.233968	112	h1SMcT0009076	4636
chr2_h1	6847755	6849497	1742	chr2_h1_6847755_6849497	0	uncharacterized	not_conserved	Distal Intergenic	2	6885105	6886770	1666	1	h1SMcG0009079	h1SMcT0009079.1	-35608	Distal intergenic	secondary_peak_22045	71	.	28.449	0.674441	0.998883	336	h1SMcT0009079	4655
chr2_h1	6856989	6857562	573	chr2_h1_6856989_6857562	0	uncharacterized	not_conserved	Distal Intergenic	2	6885105	6886770	1666	1	h1SMcG0009079	h1SMcT0009079.1	-27543	Distal intergenic	secondary_peak_22046	8	.	9.73918	0.954586	0.998883	345	h1SMcT0009079	4655
chr2_h1	6862926	6863327	401	chr2_h1_6862926_6863327	0	uncharacterized	not_conserved	Distal Intergenic	2	6885105	6886770	1666	1	h1SMcG0009079	h1SMcT0009079.1	-21778	Distal intergenic	secondary_peak_22047	51	.	16.7191	0.752465	0.998883	105	h1SMcT0009079	4655
chr2_h1	6863408	6863661	253	chr2_h1_6863408_6863661	0	uncharacterized	not_conserved	Distal Intergenic	2	6885105	6886770	1666	1	h1SMcG0009079	h1SMcT0009079.1	-21444	Distal intergenic	secondary_peak_22048	5	.	16.7191	0.968803	0.998883	126	h1SMcT0009079	4655
chr2_h1	6864668	6864968	300	chr2_h1_6864668_6864968	0	uncharacterized	not_conserved	Distal Intergenic	2	6885105	6886770	1666	1	h1SMcG0009079	h1SMcT0009079.1	-20137	Distal intergenic	secondary_peak_22049	6	.	9.20316	0.96713	0.998883	88	h1SMcT0009079	4655
chr2_h1	6933298	6933555	257	chr2_h1_6933298_6933555	12	uncharacterized	partially_conserved	Promoter (<=1kb)	2	6931848	6933407	1560	2	h1SMcG0009082	h1SMcT0009082.1	0	<1kb TSS	secondary_peak_22050	224	.	22.1854	0.287343	0.998883	193	h1SMcT0009082	4655													chr1_606186295_606186451	SnovcG0008430	chr1	606184698	606186325	4655
chr2_h1	6939372	6939657	285	chr2_h1_6939372_6939657	0	uncharacterized	not_conserved	Distal Intergenic	2	6941645	6944930	3286	2	h1SMcG0009083	h1SMcT0009083.1	5273	Distal intergenic	primary_peak_22051	380	.	21.4464	0.121087	0.684965	178	h1SMcT0009083	4656
chr2_h1	6947453	6947877	424	chr2_h1_6947453_6947877	12	uncharacterized	partially_conserved	5' UTR	2	6945083	6948820	3738	2	h1SMcG0009084	h1SMcT0009084.1	943	5UTR	primary_peak_22054	508	.	18.1239	0.0597197	0.449952	243	h1SMcT0009084	4658	chr1_4208989_4209334	SpolcG0000128	chr1	4206300	4210325	4658
chr2_h1	6975010	6975240	230	chr2_h1_6975010_6975240	0	uncharacterized	not_conserved	Distal Intergenic	2	6966374	6967258	885	2	h1SMcG0009085	h1SMcT0009085.1	-7753	Distal intergenic	secondary_peak_22057	5	.	9.05627	0.969765	0.998883	112	h1SMcT0009085	4659
chr2_h1	6975240	6975492	252	chr2_h1_6975240_6975492	0	uncharacterized	not_conserved	Distal Intergenic	2	6966374	6967258	885	2	h1SMcG0009085	h1SMcT0009085.1	-7983	Distal intergenic	secondary_peak_22058	2	.	9.05627	0.984102	0.998883	126	h1SMcT0009085	4659
chr2_h1	7018615	7019438	823	chr2_h1_7018615_7019438	0	uncharacterized	not_conserved	Distal Intergenic	2	7021585	7024972	3388	2	h1SMcG0009086	h1SMcT0009086.1	5534	Distal intergenic	secondary_peak_22059	21	.	22.0624	0.885518	0.998883	188	h1SMcT0009086	4660
chr2_h1	7019443	7020074	631	chr2_h1_7019443_7020074	0	uncharacterized	not_conserved	Distal Intergenic	2	7021585	7024972	3388	2	h1SMcG0009086	h1SMcT0009086.1	4898	Distal intergenic	secondary_peak_22060	66	.	22.0624	0.689843	0.998883	508	h1SMcT0009086	4660
chr2_h1	7023224	7023778	554	chr2_h1_7023224_7023778	0	uncharacterized	not_conserved	Intron (h1SMcT0009086.1/h1SMcG0009086, intron 4 of 7)	2	7021585	7024972	3388	2	h1SMcG0009086	h1SMcT0009086.1	1194	Intron	secondary_peak_22061	40	.	17.8461	0.796984	0.998883	259	h1SMcT0009086	4660
chr2_h1	7077849	7078078	229	chr2_h1_7077849_7078078	0	uncharacterized	not_conserved	Intron (h1SMcT0009086.9/h1SMcG0009086, intron 3 of 5)	2	7021586	7088555	66970	2	h1SMcG0009086	h1SMcT0009086.9	10477	Intron	secondary_peak_22063	115	.	19.9646	0.52663	0.998883	172	h1SMcT0009086	4660
chr2_h1	7079156	7079753	597	chr2_h1_7079156_7079753	0	uncharacterized	not_conserved	Intron (h1SMcT0009086.9/h1SMcG0009086, intron 3 of 5)	2	7021586	7088555	66970	2	h1SMcG0009086	h1SMcT0009086.9	8802	Intron	secondary_peak_22064	14	.	47.6945	0.921665	0.998883	103	h1SMcT0009086	4660
chr2_h1	7079919	7080230	311	chr2_h1_7079919_7080230	0	uncharacterized	not_conserved	Intron (h1SMcT0009086.9/h1SMcG0009086, intron 3 of 5)	2	7021586	7088555	66970	2	h1SMcG0009086	h1SMcT0009086.9	8325	Intron	primary_peak_22065	688	.	47.6945	0.0219454	0.237155	167	h1SMcT0009086	4660
chr2_h1	7096401	7097399	998	chr2_h1_7096401_7097399	0	uncharacterized	not_conserved	Intron (h1SMcT0009086.14/h1SMcG0009086, intron 2 of 2)	2	7076639	7126713	50075	2	h1SMcG0009086	h1SMcT0009086.14	29314	Intron	secondary_peak_22067	186	.	38.1352	0.35595	0.998883	487	h1SMcT0009086	4660
chr2_h1	7103949	7104185	236	chr2_h1_7103949_7104185	0	uncharacterized	not_conserved	Intron (h1SMcT0009086.14/h1SMcG0009086, intron 2 of 2)	2	7076639	7126713	50075	2	h1SMcG0009086	h1SMcT0009086.14	22528	Intron	secondary_peak_22068	7	.	7.85634	0.959439	0.998883	198	h1SMcT0009086	4660
chr2_h1	7118007	7118419	412	chr2_h1_7118007_7118419	0	uncharacterized	not_conserved	Intron (h1SMcT0009086.14/h1SMcG0009086, intron 2 of 2)	2	7076639	7126713	50075	2	h1SMcG0009086	h1SMcT0009086.14	8294	Intron	primary_peak_22069	320	.	26.3553	0.169227	0.824269	321	h1SMcT0009086	4660
chr2_h1	7125384	7125679	295	chr2_h1_7125384_7125679	0	uncharacterized	not_conserved	Exon (h1SMcT0009086.17/h1SMcG0009086, exon 6 of 6)	2	7076639	7126713	50075	2	h1SMcG0009086	h1SMcT0009086.14	1034	Exon	secondary_peak_22070	96	.	19.0766	0.585522	0.998883	68	h1SMcT0009086	4660
chr2_h1	7187886	7188258	372	chr2_h1_7187886_7188258	0	uncharacterized	not_conserved	Intron (h1SMcT0009086.16/h1SMcG0009086, intron 3 of 5)	2	7076639	7293735	217097	2	h1SMcG0009086	h1SMcT0009086.16	105477	Intron	secondary_peak_22072	20	.	18.3792	0.891071	0.998883	333	h1SMcT0009086	4660
chr2_h1	7191028	7191591	563	chr2_h1_7191028_7191591	0	uncharacterized	not_conserved	Intron (h1SMcT0009086.16/h1SMcG0009086, intron 3 of 5)	2	7076639	7293735	217097	2	h1SMcG0009086	h1SMcT0009086.16	102144	Intron	secondary_peak_22073	218	.	21.9165	0.298503	0.998883	472	h1SMcT0009086	4660
chr2_h1	7225098	7225509	411	chr2_h1_7225098_7225509	0	uncharacterized	not_conserved	Intron (h1SMcT0009086.16/h1SMcG0009086, intron 1 of 5)	2	7076639	7293735	217097	2	h1SMcG0009086	h1SMcT0009086.16	68226	Intron	primary_peak_22075	1000	.	61.3202	0.000639425	0.0198151	233	h1SMcT0009086	4660
chr2_h1	7228232	7228831	599	chr2_h1_7228232_7228831	0	uncharacterized	not_conserved	Intron (h1SMcT0009086.16/h1SMcG0009086, intron 1 of 5)	2	7076639	7293735	217097	2	h1SMcG0009086	h1SMcT0009086.16	64904	Intron	primary_peak_22076	525	.	30.4568	0.0541154	0.422881	233	h1SMcT0009086	4660
chr2_h1	7229520	7229957	437	chr2_h1_7229520_7229957	0	uncharacterized	not_conserved	Intron (h1SMcT0009086.16/h1SMcG0009086, intron 1 of 5)	2	7076639	7293735	217097	2	h1SMcG0009086	h1SMcT0009086.16	63778	Intron	primary_peak_22077	1000	.	47.1008	0.00205024	0.0460723	270	h1SMcT0009086	4660
chr2_h1	7230824	7231119	295	chr2_h1_7230824_7231119	0	uncharacterized	not_conserved	Intron (h1SMcT0009086.16/h1SMcG0009086, intron 1 of 5)	2	7076639	7293735	217097	2	h1SMcG0009086	h1SMcT0009086.16	62616	Intron	secondary_peak_22078	135	.	19.5442	0.471757	0.998883	228	h1SMcT0009086	4660
chr2_h1	7235899	7236149	250	chr2_h1_7235899_7236149	0	uncharacterized	not_conserved	Intron (h1SMcT0009086.16/h1SMcG0009086, intron 1 of 5)	2	7076639	7293735	217097	2	h1SMcG0009086	h1SMcT0009086.16	57586	Intron	primary_peak_22079	460	.	29.9152	0.0777817	0.529781	131	h1SMcT0009086	4660
chr2_h1	7237866	7238512	646	chr2_h1_7237866_7238512	0	uncharacterized	not_conserved	Intron (h1SMcT0009086.16/h1SMcG0009086, intron 1 of 5)	2	7076639	7293735	217097	2	h1SMcG0009086	h1SMcT0009086.16	55223	Intron	secondary_peak_22080	40	.	17.4438	0.798601	0.998883	89	h1SMcT0009086	4660
chr2_h1	7240645	7241266	621	chr2_h1_7240645_7241266	0	uncharacterized	not_conserved	Intron (h1SMcT0009086.16/h1SMcG0009086, intron 1 of 5)	2	7076639	7293735	217097	2	h1SMcG0009086	h1SMcT0009086.16	52469	Intron	primary_peak_22081	854	.	37.1357	0.00876106	0.127225	502	h1SMcT0009086	4660
chr2_h1	7242647	7243091	444	chr2_h1_7242647_7243091	0	uncharacterized	not_conserved	Intron (h1SMcT0009086.16/h1SMcG0009086, intron 1 of 5)	2	7076639	7293735	217097	2	h1SMcG0009086	h1SMcT0009086.16	50644	Intron	primary_peak_22082	736	.	29.36	0.0168729	0.198935	175	h1SMcT0009086	4660
chr2_h1	7246457	7246774	317	chr2_h1_7246457_7246774	0	uncharacterized	not_conserved	Intron (h1SMcT0009086.16/h1SMcG0009086, intron 1 of 5)	2	7076639	7293735	217097	2	h1SMcG0009086	h1SMcT0009086.16	46961	Intron	primary_peak_22083	1000	.	43.9489	0.0013899	0.0349411	149	h1SMcT0009086	4660
chr2_h1	7247185	7247829	644	chr2_h1_7247185_7247829	0	uncharacterized	not_conserved	Intron (h1SMcT0009086.16/h1SMcG0009086, intron 1 of 5)	2	7076639	7293735	217097	2	h1SMcG0009086	h1SMcT0009086.16	45906	Intron	primary_peak_22084	575	.	26.5659	0.041218	0.356904	252	h1SMcT0009086	4660
chr2_h1	7248784	7249184	400	chr2_h1_7248784_7249184	0	uncharacterized	not_conserved	Intron (h1SMcT0009086.16/h1SMcG0009086, intron 1 of 5)	2	7076639	7293735	217097	2	h1SMcG0009086	h1SMcT0009086.16	44551	Intron	secondary_peak_22085	71	.	12.1384	0.674497	0.998883	331	h1SMcT0009086	4660
chr2_h1	7250973	7251599	626	chr2_h1_7250973_7251599	0	uncharacterized	not_conserved	Intron (h1SMcT0009086.16/h1SMcG0009086, intron 1 of 5)	2	7076639	7293735	217097	2	h1SMcG0009086	h1SMcT0009086.16	42136	Intron	secondary_peak_22086	6	.	42.1015	0.963422	0.998883	225	h1SMcT0009086	4660
chr2_h1	7251599	7252117	518	chr2_h1_7251599_7252117	0	uncharacterized	not_conserved	Intron (h1SMcT0009086.16/h1SMcG0009086, intron 1 of 5)	2	7076639	7293735	217097	2	h1SMcG0009086	h1SMcT0009086.16	41618	Intron	secondary_peak_22087	28	.	42.1015	0.853221	0.998883	151	h1SMcT0009086	4660
chr2_h1	7253271	7253726	455	chr2_h1_7253271_7253726	0	uncharacterized	not_conserved	Intron (h1SMcT0009086.16/h1SMcG0009086, intron 1 of 5)	2	7076639	7293735	217097	2	h1SMcG0009086	h1SMcT0009086.16	40009	Intron	primary_peak_22088	940	.	40.1347	0.00544651	0.0917974	251	h1SMcT0009086	4660
chr2_h1	7256084	7256491	407	chr2_h1_7256084_7256491	0	uncharacterized	not_conserved	Intron (h1SMcT0009086.16/h1SMcG0009086, intron 1 of 5)	2	7076639	7293735	217097	2	h1SMcG0009086	h1SMcT0009086.16	37244	Intron	primary_peak_22089	1000	.	71.1029	0.000171272	0.00752703	200	h1SMcT0009086	4660
chr2_h1	7267380	7267663	283	chr2_h1_7267380_7267663	0	uncharacterized	not_conserved	Intron (h1SMcT0009086.16/h1SMcG0009086, intron 1 of 5)	2	7076639	7293735	217097	2	h1SMcG0009086	h1SMcT0009086.16	26072	Intron	secondary_peak_22090	72	.	17.5573	0.667849	0.998883	186	h1SMcT0009086	4660
chr2_h1	7268838	7269077	239	chr2_h1_7268838_7269077	0	uncharacterized	not_conserved	Intron (h1SMcT0009086.16/h1SMcG0009086, intron 1 of 5)	2	7076639	7293735	217097	2	h1SMcG0009086	h1SMcT0009086.16	24658	Intron	secondary_peak_22091	99	.	19.5913	0.576438	0.998883	119	h1SMcT0009086	4660
chr2_h1	7270244	7271602	1358	chr2_h1_7270244_7271602	0	uncharacterized	not_conserved	Intron (h1SMcT0009086.16/h1SMcG0009086, intron 1 of 5)	2	7076639	7293735	217097	2	h1SMcG0009086	h1SMcT0009086.16	22133	Intron	primary_peak_22092	685	.	35.3215	0.022365	0.240291	1013	h1SMcT0009086	4660
chr2_h1	7276602	7277210	608	chr2_h1_7276602_7277210	0	uncharacterized	not_conserved	Intron (h1SMcT0009086.16/h1SMcG0009086, intron 1 of 5)	2	7076639	7293735	217097	2	h1SMcG0009086	h1SMcT0009086.16	16525	Intron	primary_peak_22093	710	.	38.8729	0.0194315	0.218944	264	h1SMcT0009086	4660
chr2_h1	7314985	7315512	527	chr2_h1_7314985_7315512	0	uncharacterized	not_conserved	Intron (h1SMcT0009086.39/h1SMcG0009086, intron 5 of 5)	2	7284537	7401460	116924	2	h1SMcG0009086	h1SMcT0009086.39	85948	Intron	primary_peak_22094	360	.	27.4642	0.135804	0.730449	301	h1SMcT0009086	4660
chr2_h1	7316207	7316898	691	chr2_h1_7316207_7316898	0	uncharacterized	not_conserved	Intron (h1SMcT0009086.39/h1SMcG0009086, intron 5 of 5)	2	7284537	7401460	116924	2	h1SMcG0009086	h1SMcT0009086.39	84562	Intron	secondary_peak_22095	63	.	50.4848	0.701765	0.998883	277	h1SMcT0009086	4660
chr2_h1	7316937	7317360	423	chr2_h1_7316937_7317360	0	uncharacterized	not_conserved	Intron (h1SMcT0009086.39/h1SMcG0009086, intron 5 of 5)	2	7284537	7401460	116924	2	h1SMcG0009086	h1SMcT0009086.39	84100	Intron	primary_peak_22096	519	.	50.4848	0.056144	0.432834	288	h1SMcT0009086	4660
chr2_h1	7328135	7328683	548	chr2_h1_7328135_7328683	0	uncharacterized	not_conserved	Intron (h1SMcT0009086.39/h1SMcG0009086, intron 5 of 5)	2	7284537	7401460	116924	2	h1SMcG0009086	h1SMcT0009086.39	72777	Intron	primary_peak_22097	899	.	44.2314	0.00683855	0.107161	271	h1SMcT0009086	4660
chr2_h1	7391548	7392329	781	chr2_h1_7391548_7392329	0	uncharacterized	not_conserved	Intron (h1SMcT0009086.39/h1SMcG0009086, intron 1 of 5)	2	7284537	7401460	116924	2	h1SMcG0009086	h1SMcT0009086.39	9131	Intron	primary_peak_22098	541	.	32.1934	0.0495784	0.40011	192	h1SMcT0009086	4660
chr2_h1	7396306	7396567	261	chr2_h1_7396306_7396567	0	uncharacterized	not_conserved	Intron (h1SMcT0009086.39/h1SMcG0009086, intron 1 of 5)	2	7284537	7401460	116924	2	h1SMcG0009086	h1SMcT0009086.39	4893	Intron	secondary_peak_22099	92	.	15.187	0.597669	0.998883	87	h1SMcT0009086	4660
chr2_h1	7397204	7397403	199	chr2_h1_7397204_7397403	0	uncharacterized	not_conserved	Intron (h1SMcT0009086.39/h1SMcG0009086, intron 1 of 5)	2	7284537	7401460	116924	2	h1SMcG0009086	h1SMcT0009086.39	4057	Intron	secondary_peak_22100	48	.	13.55	0.763805	0.998883	100	h1SMcT0009086	4660
chr2_h1	7398957	7400167	1210	chr2_h1_7398957_7400167	0	uncharacterized	not_conserved	Intron (h1SMcT0009086.39/h1SMcG0009086, intron 1 of 5)	2	7284537	7401460	116924	2	h1SMcG0009086	h1SMcT0009086.39	1293	Intron	primary_peak_22101	352	.	20.0932	0.141801	0.748394	423	h1SMcT0009086	4660
chr2_h1	7424561	7424966	405	chr2_h1_7424561_7424966	0	uncharacterized	not_conserved	Distal Intergenic	2	7426002	7426420	419	2	h1SMnG0015117	h1SMnT0015117.1	1454	Distal intergenic	secondary_peak_22104	28	.	13.6531	0.85289	0.998883	250	h1SMnT0015117
chr2_h1	7427579	7427884	305	chr2_h1_7427579_7427884	0	uncharacterized	not_conserved	Promoter (1-2kb)	2	7426002	7426420	419	2	h1SMnG0015117	h1SMnT0015117.1	-1160	1-2kb TSS	secondary_peak_22105	34	.	15.7028	0.826846	0.998883	163	h1SMnT0015117
chr2_h1	7429969	7430354	385	chr2_h1_7429969_7430354	0	uncharacterized	not_conserved	Distal Intergenic	2	7430757	7432183	1427	2	h1SMcG0009094	h1SMcT0009094.1	1829	Distal intergenic	primary_peak_22106	1000	.	51.4995	0.00240291	0.0516857	121	h1SMcT0009094	4554
chr2_h1	7435182	7435467	285	chr2_h1_7435182_7435467	0	uncharacterized	not_conserved	Promoter (2-3kb)	2	7431373	7432512	1140	2	h1SMcG0009094	h1SMcT0009094.2	-2671	2-3kb TSS	secondary_peak_22107	176	.	22.0107	0.37564	0.998883	65	h1SMcT0009094	4554
chr2_h1	7435936	7436306	370	chr2_h1_7435936_7436306	0	uncharacterized	not_conserved	Distal Intergenic	2	7431373	7432512	1140	2	h1SMcG0009094	h1SMcT0009094.2	-3425	Distal intergenic	secondary_peak_22108	73	.	13.1729	0.665653	0.998883	294	h1SMcT0009094	4554
chr2_h1	7446044	7446293	249	chr2_h1_7446044_7446293	0	uncharacterized	not_conserved	Distal Intergenic	2	7446849	7451109	4261	2	h1SMcG0009095	h1SMcT0009095.1	4816	Distal intergenic	secondary_peak_22109	42	.	14.5831	0.791592	0.998883	142	h1SMcT0009095	4665
chr2_h1	7451628	7452869	1241	chr2_h1_7451628_7452869	0	uncharacterized	not_conserved	Promoter (<=1kb)	2	7446849	7451109	4261	2	h1SMcG0009095	h1SMcT0009095.1	-520	<1kb TSS	primary_peak_22110	1000	.	37.0058	0.000175264	0.00765404	747	h1SMcT0009095	4665
chr2_h1	7453395	7453606	211	chr2_h1_7453395_7453606	0	uncharacterized	not_conserved	Promoter (2-3kb)	2	7446849	7451109	4261	2	h1SMcG0009095	h1SMcT0009095.1	-2287	2-3kb TSS	primary_peak_22111	422	.	17.8388	0.0962783	0.600434	86	h1SMcT0009095	4665
chr2_h1	7454259	7454563	304	chr2_h1_7454259_7454563	0	uncharacterized	not_conserved	Distal Intergenic	2	7446849	7451109	4261	2	h1SMcG0009095	h1SMcT0009095.1	-3151	Distal intergenic	primary_peak_22112	576	.	19.877	0.0407904	0.354507	102	h1SMcT0009095	4665
chr2_h1	7480350	7480940	590	chr2_h1_7480350_7480940	0	uncharacterized	not_conserved	Intron (h1SMcT0009097.1/h1SMcG0009097, intron 2 of 2)	2	7466987	7481734	14748	1	h1SMcG0009097	h1SMcT0009097.1	13364	Intron	primary_peak_22115	290	.	22.7897	0.1999	0.898189	278	h1SMcT0009097	4667
chr2_h1	7488171	7489176	1005	chr2_h1_7488171_7489176	0	uncharacterized	not_conserved	Distal Intergenic	2	7466987	7481734	14748	1	h1SMcG0009097	h1SMcT0009097.1	21185	Distal intergenic	primary_peak_22116	1000	.	53.5124	9.5787e-06	0.000841894	657	h1SMcT0009097	4667
chr2_h1	7489578	7491027	1449	chr2_h1_7489578_7491027	0	uncharacterized	not_conserved	Distal Intergenic	2	7466987	7481734	14748	1	h1SMcG0009097	h1SMcT0009097.1	22592	Distal intergenic	primary_peak_22117	784	.	26.2151	0.0129351	0.166264	741	h1SMcT0009097	4667
chr2_h1	7491027	7491451	424	chr2_h1_7491027_7491451	0	uncharacterized	not_conserved	Distal Intergenic	2	7466987	7481734	14748	1	h1SMcG0009097	h1SMcT0009097.1	24041	Distal intergenic	primary_peak_22118	536	.	26.2151	0.0510865	0.407663	212	h1SMcT0009097	4667
chr2_h1	7502246	7502641	395	chr2_h1_7502246_7502641	0	uncharacterized	not_conserved	Distal Intergenic	2	7466987	7481734	14748	1	h1SMcG0009097	h1SMcT0009097.1	35260	Distal intergenic	secondary_peak_22119	57	.	22.9821	0.728836	0.998883	48	h1SMcT0009097	4667
chr2_h1	7545108	7545458	350	chr2_h1_7545108_7545458	0	uncharacterized	not_conserved	Intron (h1SMcT0009099.1/h1SMcG0009099, intron 1 of 3)	2	7542754	7548252	5499	1	h1SMcG0009099	h1SMcT0009099.1	2355	Intron	secondary_peak_22122	21	.	11.1147	0.886078	0.998883	152	h1SMcT0009099	4668
chr2_h1	7546623	7546869	246	chr2_h1_7546623_7546869	21	uncharacterized	partially_conserved	5' UTR	2	7542754	7548252	5499	1	h1SMcG0009099	h1SMcT0009099.1	3870	5UTR	secondary_peak_22123	5	.	11.2171	0.967335	0.998883	170	h1SMcT0009099	4668
chr2_h1	7546901	7547265	364	chr2_h1_7546901_7547265	21	uncharacterized	partially_conserved	5' UTR	2	7542754	7548252	5499	1	h1SMcG0009099	h1SMcT0009099.1	4148	5UTR	secondary_peak_22124	8	.	11.2171	0.952704	0.998883	225	h1SMcT0009099	4668
chr2_h1	7549072	7549331	259	chr2_h1_7549072_7549331	2	uncharacterized	partially_conserved	Intron (h1SMcT0009099.2/h1SMcG0009099, intron 9 of 18)	2	7542754	7556580	13827	1	h1SMcG0009099	h1SMcT0009099.2	6319	Intron	secondary_peak_22125	64	.	13.6966	0.697953	0.998883	105	h1SMcT0009099	4668
chr2_h1	7550150	7550531	381	chr2_h1_7550150_7550531	1	uncharacterized	partially_conserved	5' UTR	2	7542754	7556580	13827	1	h1SMcG0009099	h1SMcT0009099.2	7397	5UTR	secondary_peak_22126	69	.	14.0273	0.681597	0.998883	166	h1SMcT0009099	4668
chr2_h1	7552000	7552859	859	chr2_h1_7552000_7552859	30	uncharacterized	highly_conserved	5' UTR	2	7542754	7556580	13827	1	h1SMcG0009099	h1SMcT0009099.2	9247	5UTR	secondary_peak_22127	105	.	14.7518	0.55575	0.998883	512	h1SMcT0009099	4668	chr1_4279624_4279961	SpolcG0000133	chr1	4270626	4281968	4668	chr3_227316685_227317185	SlugcG0018679	chr3	227284712	227323229	4668	chr1_605703097_605704808	SnovcG0008416	chr1	605697238	605729702	4668	YES
chr2_h1	7556029	7556968	939	chr2_h1_7556029_7556968	30	uncharacterized	highly_conserved	Exon (h1SMcT0009099.2/h1SMcG0009099, exon 19 of 19)	2	7542754	7556580	13827	1	h1SMcG0009099	h1SMcT0009099.2	13276	Exon	secondary_peak_22128	153	.	32.2368	0.998883	0.998883	268	h1SMcT0009099	4668	chr1_4281385_4281744	SpolcG0000133	chr1	4270626	4281968	4668	chr3_227322297_227323261	SlugcG0018679	chr3	227284712	227323229	4668	chr1_605696558_605697898	SnovcG0008416	chr1	605697238	605729702	4668	YES
chr2_h1	7556968	7557402	434	chr2_h1_7556968_7557402	0	uncharacterized	not_conserved	Downstream (<=300bp)	2	7561608	7562154	547	1	h1SMcG0009100	h1SMcT0009100.1	-4206	Downstream <=300bp	secondary_peak_22129	1	.	32.2368	0.990472	0.998883	217	h1SMcT0009100	4669
chr2_h1	7557483	7558177	694	chr2_h1_7557483_7558177	0	uncharacterized	not_conserved	Distal Intergenic	2	7561608	7562154	547	1	h1SMcG0009100	h1SMcT0009100.1	-3431	Distal intergenic	secondary_peak_22130	29	.	32.2368	0.849436	0.998883	131	h1SMcT0009100	4669
chr2_h1	7562394	7563121	727	chr2_h1_7562394_7563121	0	uncharacterized	not_conserved	Downstream (<=300bp)	2	7561608	7562154	547	1	h1SMcG0009100	h1SMcT0009100.1	787	Downstream <=300bp	secondary_peak_22131	44	.	17.4286	0.781209	0.998883	393	h1SMcT0009100	4669
chr2_h1	7626727	7627033	306	chr2_h1_7626727_7627033	0	uncharacterized	not_conserved	Distal Intergenic	2	7614901	7618077	3177	1	h1SMcG0009101	h1SMcT0009101.6	11827	Distal intergenic	secondary_peak_22148	21	.	13.925	0.886044	0.998883	153	h1SMcT0009101	4671
chr2_h1	7627033	7627435	402	chr2_h1_7627033_7627435	0	uncharacterized	not_conserved	Distal Intergenic	2	7614901	7618077	3177	1	h1SMcG0009101	h1SMcT0009101.6	12133	Distal intergenic	secondary_peak_22149	39	.	13.925	0.80207	0.998883	180	h1SMcT0009101	4671
chr2_h1	7641881	7642336	455	chr2_h1_7641881_7642336	11	uncharacterized	partially_conserved	Distal Intergenic	2	7614901	7618077	3177	1	h1SMcG0009101	h1SMcT0009101.6	26981	Distal intergenic	primary_peak_22152	691	.	25.1935	0.0216669	0.235199	93	h1SMcT0009101	4671	chr1_4352390_4353191	SpolcG0000134	chr1	4333354	4336648	4671
chr2_h1	7644716	7645009	293	chr2_h1_7644716_7645009	0	uncharacterized	not_conserved	Distal Intergenic	2	7614901	7618077	3177	1	h1SMcG0009101	h1SMcT0009101.6	29816	Distal intergenic	secondary_peak_22153	14	.	9.35897	0.923533	0.998883	76	h1SMcT0009101	4671
chr2_h1	7647101	7648149	1048	chr2_h1_7647101_7648149	0	uncharacterized	not_conserved	Distal Intergenic	2	7614901	7618077	3177	1	h1SMcG0009101	h1SMcT0009101.6	32201	Distal intergenic	secondary_peak_22154	140	.	15.2913	0.458971	0.998883	535	h1SMcT0009101	4671
chr2_h1	7656109	7657475	1366	chr2_h1_7656109_7657475	0	uncharacterized	not_conserved	Distal Intergenic	2	7614901	7618077	3177	1	h1SMcG0009101	h1SMcT0009101.6	41209	Distal intergenic	secondary_peak_22155	95	.	18.9128	0.590332	0.998883	146	h1SMcT0009101	4671
chr2_h1	7657475	7657734	259	chr2_h1_7657475_7657734	0	uncharacterized	not_conserved	Distal Intergenic	2	7614901	7618077	3177	1	h1SMcG0009101	h1SMcT0009101.6	42575	Distal intergenic	secondary_peak_22156	17	.	18.9128	0.909964	0.998883	78	h1SMcT0009101	4671
chr2_h1	7662510	7662865	355	chr2_h1_7662510_7662865	0	uncharacterized	not_conserved	Distal Intergenic	2	7614901	7618077	3177	1	h1SMcG0009101	h1SMcT0009101.6	47610	Distal intergenic	secondary_peak_22157	18	.	12.0353	0.900824	0.998883	57	h1SMcT0009101	4671
chr2_h1	7663371	7664911	1540	chr2_h1_7663371_7664911	0	uncharacterized	not_conserved	Distal Intergenic	2	7614901	7618077	3177	1	h1SMcG0009101	h1SMcT0009101.6	48471	Distal intergenic	secondary_peak_22158	8	.	38.3931	0.952104	0.998883	384	h1SMcT0009101	4671
chr2_h1	7665130	7665873	743	chr2_h1_7665130_7665873	1	uncharacterized	partially_conserved	Distal Intergenic	2	7614901	7618077	3177	1	h1SMcG0009101	h1SMcT0009101.6	50230	Distal intergenic	secondary_peak_22159	117	.	38.3931	0.520461	0.998883	420	h1SMcT0009101	4671
chr2_h1	7739482	7740592	1110	chr2_h1_7739482_7740592	3	uncharacterized	partially_conserved	Promoter (<=1kb)	2	7739283	7740239	957	2	h1SMnG0015145	h1SMnT0015145.1	0	<1kb TSS	secondary_peak_22162	101	.	45.9362	0.56958	0.998883	877	h1SMnT0015145
chr2_h1	7785758	7786262	504	chr2_h1_7785758_7786262	0	uncharacterized	not_conserved	Distal Intergenic	2	7747296	7749655	2360	2	h1SMcG0009103	h1SMcT0009103.6	-36104	Distal intergenic	secondary_peak_22167	14	.	9.0124	0.92184	0.998883	96	h1SMcT0009103	4672
chr2_h1	7788396	7788901	505	chr2_h1_7788396_7788901	0	uncharacterized	not_conserved	Distal Intergenic	2	7747296	7749655	2360	2	h1SMcG0009103	h1SMcT0009103.6	-38742	Distal intergenic	secondary_peak_22168	4	.	7.05676	0.975559	0.998883	309	h1SMcT0009103	4672
chr2_h1	7789416	7789642	226	chr2_h1_7789416_7789642	0	uncharacterized	not_conserved	Distal Intergenic	2	7747296	7749655	2360	2	h1SMcG0009103	h1SMcT0009103.6	-39762	Distal intergenic	secondary_peak_22169	53	.	13.4668	0.742619	0.998883	136	h1SMcT0009103	4672
chr2_h1	7792165	7792521	356	chr2_h1_7792165_7792521	0	uncharacterized	not_conserved	Distal Intergenic	2	7826256	7830885	4630	2	h1SMcG0009106	h1SMcT0009106.1	38364	Distal intergenic	secondary_peak_22170	3	.	7.17327	0.978418	0.998883	54	h1SMcT0009106	4674
chr2_h1	7878227	7880148	1921	chr2_h1_7878227_7880148	0	uncharacterized	not_conserved	Exon (h1SMcT0009107.1/h1SMcG0009107, exon 5 of 5)	2	7879923	7883943	4021	2	h1SMcG0009107	h1SMcT0009107.1	3795	Exon	secondary_peak_22171	4	.	42.6798	0.978014	0.998883	640	h1SMcT0009107	4554
chr2_h1	7880322	7880882	560	chr2_h1_7880322_7880882	0	uncharacterized	not_conserved	Exon (h1SMcT0009107.1/h1SMcG0009107, exon 3 of 5)	2	7879923	7883943	4021	2	h1SMcG0009107	h1SMcT0009107.1	3061	Exon	secondary_peak_22172	118	.	42.6798	0.519465	0.998883	109	h1SMcT0009107	4554
chr2_h1	7882746	7883488	742	chr2_h1_7882746_7883488	0	uncharacterized	not_conserved	Exon (h1SMcT0009107.1/h1SMcG0009107, exon 2 of 5)	2	7879923	7883943	4021	2	h1SMcG0009107	h1SMcT0009107.1	455	Exon	secondary_peak_22173	66	.	14.2231	0.692271	0.998883	428	h1SMcT0009107	4554
chr2_h1	7888259	7888794	535	chr2_h1_7888259_7888794	0	uncharacterized	not_conserved	Distal Intergenic	2	7879923	7884546	4624	2	h1SMcG0009107	h1SMcT0009107.3	-3714	Distal intergenic	secondary_peak_22175	49	.	66.595	0.758484	0.998883	56	h1SMcT0009107	4554
chr2_h1	7888848	7889626	778	chr2_h1_7888848_7889626	0	uncharacterized	not_conserved	Distal Intergenic	2	7879923	7884546	4624	2	h1SMcG0009107	h1SMcT0009107.3	-4303	Distal intergenic	primary_peak_22176	1000	.	66.595	0.000202421	0.00853044	614	h1SMcT0009107	4554
chr2_h1	7901253	7901531	278	chr2_h1_7901253_7901531	0	uncharacterized	not_conserved	Distal Intergenic	2	7879923	7884546	4624	2	h1SMcG0009107	h1SMcT0009107.3	-16708	Distal intergenic	secondary_peak_22177	55	.	15.4532	0.733562	0.998883	88	h1SMcT0009107	4554
chr2_h1	7988842	7989094	252	chr2_h1_7988842_7989094	0	uncharacterized	not_conserved	Intron (h1SMcT0009109.1/h1SMcG0009109, intron 4 of 6)	2	7986623	7995897	9275	2	h1SMcG0009109	h1SMcT0009109.1	6803	Intron	primary_peak_22178	357	.	27.5713	0.137405	0.73532	132	h1SMcT0009109	4554
chr2_h1	7996401	7996877	476	chr2_h1_7996401_7996877	0	uncharacterized	not_conserved	Promoter (<=1kb)	2	7986623	7995897	9275	2	h1SMcG0009109	h1SMcT0009109.2	-505	<1kb TSS	secondary_peak_22180	17	.	11.0268	0.905575	0.998883	238	h1SMcT0009109	4554
chr2_h1	7997369	7997865	496	chr2_h1_7997369_7997865	0	uncharacterized	not_conserved	Promoter (1-2kb)	2	7986623	7995897	9275	2	h1SMcG0009109	h1SMcT0009109.2	-1473	1-2kb TSS	secondary_peak_22181	26	.	13.3356	0.86516	0.998883	152	h1SMcT0009109	4554
chr2_h1	8009232	8009536	304	chr2_h1_8009232_8009536	0	uncharacterized	not_conserved	Distal Intergenic	2	7986623	7995897	9275	2	h1SMcG0009109	h1SMcT0009109.2	-13336	Distal intergenic	secondary_peak_22182	51	.	16.3488	0.753132	0.998883	185	h1SMcT0009109	4554
chr2_h1	8015812	8017655	1843	chr2_h1_8015812_8017655	0	uncharacterized	not_conserved	Exon (h1SMcT0009110.1/h1SMcG0009110, exon 10 of 10)	2	8016135	8032166	16032	2	h1SMcG0009110	h1SMcT0009110.1	14511	Exon	primary_peak_22183	679	.	21.0229	0.0231042	0.245367	529	h1SMcT0009110	4676
chr2_h1	8018377	8018669	292	chr2_h1_8018377_8018669	2	uncharacterized	partially_conserved	Exon (h1SMcT0009110.1/h1SMcG0009110, exon 9 of 10)	2	8016135	8032166	16032	2	h1SMcG0009110	h1SMcT0009110.1	13497	Exon	secondary_peak_22184	5	.	6.56508	0.967829	0.998883	229	h1SMcT0009110	4676
chr2_h1	8056454	8056830	376	chr2_h1_8056454_8056830	12	uncharacterized	partially_conserved	Distal Intergenic	2	8049618	8050711	1094	2	h1SMcG0009113	h1SMcT0009113.1	-5744	Distal intergenic	primary_peak_22192	252	.	24.4251	0.2469	0.998883	208	h1SMcT0009113	4679							chr3_228357583_228357847	SlugcG0018704	chr3	228345805	228347361	4680							NO
chr2_h1	8059579	8059952	373	chr2_h1_8059579_8059952	1	uncharacterized	partially_conserved	Distal Intergenic	2	8062822	8064391	1570	2	h1SMcG0009114	h1SMcT0009114.1	4439	Distal intergenic	secondary_peak_22193	4	.	12.3216	0.9752	0.998883	204	h1SMcT0009114	4680
chr2_h1	8064177	8064399	222	chr2_h1_8064177_8064399	3	uncharacterized	partially_conserved	Promoter (<=1kb)	2	8062822	8064391	1570	2	h1SMcG0009114	h1SMcT0009114.1	0	<1kb TSS	secondary_peak_22195	13	.	12.6117	0.92827	0.998883	171	h1SMcT0009114	4680
chr2_h1	8076979	8077655	676	chr2_h1_8076979_8077655	30	uncharacterized	highly_conserved	5' UTR	2	8069595	8086223	16629	2	h1SMcG0009116	h1SMcT0009116.1	8568	5UTR	primary_peak_22196	927	.	41.8719	0.00585492	0.0966084	576	h1SMcT0009116	4682	chr1_4684841_4685077	SpolcG0000142	chr1	4677268	4687979	4682	chr3_228326746_228327759	SlugcG0018702	chr3	228314684	228328174	4682	chr1_604835203_604835743	SnovcG0008408	chr1	604833326	604861776	4682	YES
chr2_h1	8144698	8145393	695	chr2_h1_8144698_8145393	0	uncharacterized	not_conserved	Distal Intergenic	2	8146842	8152913	6072	2	h1SMnG0015162	h1SMnT0015162.1	7520	Distal intergenic	secondary_peak_22200	9	.	26.6537	0.950864	0.998883	298	h1SMnT0015162
chr2_h1	8145462	8146749	1287	chr2_h1_8145462_8146749	0	uncharacterized	not_conserved	Distal Intergenic	2	8146842	8152913	6072	2	h1SMnG0015162	h1SMnT0015162.1	6164	Distal intergenic	secondary_peak_22201	76	.	26.6537	0.652704	0.998883	299	h1SMnT0015162
chr2_h1	8150718	8151021	303	chr2_h1_8150718_8151021	0	uncharacterized	not_conserved	Intron (h1SMnT0015162.1/h1SMnG0015162, intron 1 of 2)	2	8146842	8152913	6072	2	h1SMnG0015162	h1SMnT0015162.1	1892	Intron	secondary_peak_22202	20	.	11.0957	0.89101	0.998883	183	h1SMnT0015162
chr2_h1	8232742	8234080	1338	chr2_h1_8232742_8234080	3	uncharacterized	partially_conserved	Distal Intergenic	2	8269214	8272932	3719	2	h1SMcG0009120	h1SMcT0009120.1	38852	Distal intergenic	primary_peak_22205	870	.	43.3203	0.0079922	0.119286	872	h1SMcT0009120	4554
chr2_h1	8260114	8260486	372	chr2_h1_8260114_8260486	0	uncharacterized	not_conserved	Distal Intergenic	2	8269214	8272932	3719	2	h1SMcG0009120	h1SMcT0009120.1	12446	Distal intergenic	primary_peak_22206	691	.	37.4248	0.021597	0.234724	195	h1SMcT0009120	4554
chr2_h1	8262540	8263068	528	chr2_h1_8262540_8263068	0	uncharacterized	not_conserved	Distal Intergenic	2	8269214	8272932	3719	2	h1SMcG0009120	h1SMcT0009120.1	9864	Distal intergenic	secondary_peak_22207	72	.	17.6352	0.669227	0.998883	230	h1SMcT0009120	4554
chr2_h1	8270419	8270631	212	chr2_h1_8270419_8270631	0	uncharacterized	not_conserved	Intron (h1SMcT0009120.1/h1SMcG0009120, intron 2 of 4)	2	8269214	8272932	3719	2	h1SMcG0009120	h1SMcT0009120.1	2301	Intron	secondary_peak_22208	29	.	10.1703	0.847894	0.998883	92	h1SMcT0009120	4554
chr2_h1	8328513	8329190	677	chr2_h1_8328513_8329190	0	uncharacterized	not_conserved	Distal Intergenic	2	8345373	8359910	14538	2	h1SMcG0009123	h1SMcT0009123.1	30720	Distal intergenic	secondary_peak_22211	9	.	8.49768	0.946968	0.998883	406	h1SMcT0009123	4685
chr2_h1	8402789	8403021	232	chr2_h1_8402789_8403021	0	uncharacterized	not_conserved	Distal Intergenic	2	8421099	8426949	5851	1	h1SMcG0009125	h1SMcT0009125.1	-18078	Distal intergenic	secondary_peak_22212	57	.	13.9675	0.725657	0.998883	202	h1SMcT0009125	4554
chr2_h1	8404548	8404992	444	chr2_h1_8404548_8404992	0	uncharacterized	not_conserved	Distal Intergenic	2	8421099	8426949	5851	1	h1SMcG0009125	h1SMcT0009125.1	-16107	Distal intergenic	primary_peak_22213	515	.	32.1322	0.0574915	0.439347	191	h1SMcT0009125	4554
chr2_h1	8423206	8424413	1207	chr2_h1_8423206_8424413	0	uncharacterized	not_conserved	Intron (h1SMcT0009125.1/h1SMcG0009125, intron 4 of 6)	2	8421099	8426949	5851	1	h1SMcG0009125	h1SMcT0009125.1	2108	Intron	secondary_peak_22214	80	.	45.5868	0.640518	0.998883	490	h1SMcT0009125	4554
chr2_h1	8424490	8425999	1509	chr2_h1_8424490_8425999	0	uncharacterized	not_conserved	Intron (h1SMcT0009125.1/h1SMcG0009125, intron 4 of 6)	2	8421099	8426949	5851	1	h1SMcG0009125	h1SMcT0009125.1	3392	Intron	primary_peak_22215	752	.	45.5868	0.0154198	0.187447	286	h1SMcT0009125	4554
chr2_h1	8494831	8497095	2264	chr2_h1_8494831_8497095	0	uncharacterized	not_conserved	Distal Intergenic	2	8421099	8426949	5851	1	h1SMcG0009125	h1SMcT0009125.1	73733	Distal intergenic	secondary_peak_22216	5	.	44.0993	0.967916	0.998883	510	h1SMcT0009125	4554
chr2_h1	8497095	8498988	1893	chr2_h1_8497095_8498988	0	uncharacterized	not_conserved	Distal Intergenic	2	8421099	8426949	5851	1	h1SMcG0009125	h1SMcT0009125.1	75997	Distal intergenic	secondary_peak_22217	25	.	44.0993	0.868156	0.998883	386	h1SMcT0009125	4554
chr2_h1	8649844	8650200	356	chr2_h1_8649844_8650200	0	uncharacterized	not_conserved	Intron (h1SMcT0009129.1/h1SMcG0009129, intron 3 of 5)	2	8637903	8673845	35943	2	h1SMcG0009129	h1SMcT0009129.1	23645	Intron	secondary_peak_22218	70	.	17.8289	0.676417	0.998883	170	h1SMcT0009129	4690
chr2_h1	8659163	8659601	438	chr2_h1_8659163_8659601	0	uncharacterized	not_conserved	Intron (h1SMcT0009129.1/h1SMcG0009129, intron 3 of 5)	2	8637903	8673845	35943	2	h1SMcG0009129	h1SMcT0009129.1	14244	Intron	primary_peak_22219	543	.	33.0442	0.0489992	0.397094	221	h1SMcT0009129	4690
chr2_h1	8694357	8695195	838	chr2_h1_8694357_8695195	0	uncharacterized	not_conserved	Intron (h1SMcT0009130.1/h1SMcG0009130, intron 3 of 5)	2	8689338	8699619	10282	1	h1SMcG0009130	h1SMcT0009130.1	5020	Intron	secondary_peak_22221	33	.	13.674	0.830584	0.998883	346	h1SMcT0009130	4554
chr2_h1	8697148	8697409	261	chr2_h1_8697148_8697409	0	uncharacterized	not_conserved	Intron (h1SMcT0009130.1/h1SMcG0009130, intron 3 of 5)	2	8689338	8699619	10282	1	h1SMcG0009130	h1SMcT0009130.1	7811	Intron	secondary_peak_22222	17	.	10.3691	0.90909	0.998883	83	h1SMcT0009130	4554
chr2_h1	8699702	8700297	595	chr2_h1_8699702_8700297	0	uncharacterized	not_conserved	Downstream (<=300bp)	2	8689424	8690099	676	1	h1SMcG0009130	h1SMcT0009130.2	10279	Downstream <=300bp	primary_peak_22223	252	.	18.9329	0.246966	0.998883	256	h1SMcT0009130	4554
chr2_h1	8752575	8752795	220	chr2_h1_8752575_8752795	0	uncharacterized	not_conserved	Distal Intergenic	2	8746187	8749121	2935	1	h1SMcG0009133	h1SMcT0009133.2	6389	Distal intergenic	secondary_peak_22225	76	.	12.464	0.653224	0.998883	75	h1SMcT0009133	4693
chr2_h1	8755479	8756298	819	chr2_h1_8755479_8756298	0	uncharacterized	not_conserved	Distal Intergenic	2	8746187	8749121	2935	1	h1SMcG0009133	h1SMcT0009133.2	9293	Distal intergenic	secondary_peak_22226	74	.	19.2748	0.660919	0.998883	335	h1SMcT0009133	4693
chr2_h1	8767700	8768151	451	chr2_h1_8767700_8768151	0	uncharacterized	not_conserved	Distal Intergenic	2	8775711	8778314	2604	1	h1SMcG0009135	h1SMcT0009135.1	-7560	Distal intergenic	secondary_peak_22227	55	.	16.8647	0.736449	0.998883	79	h1SMcT0009135	4696
chr2_h1	8783876	8784276	400	chr2_h1_8783876_8784276	30	uncharacterized	highly_conserved	Promoter (<=1kb)	2	8783645	8784067	423	2	h1SMnG0015189	h1SMnT0015189.1	0	<1kb TSS	primary_peak_22229	498	.	24.9649	0.0631178	0.465334	312	h1SMnT0015189
chr2_h1	8794872	8795846	974	chr2_h1_8794872_8795846	1	uncharacterized	partially_conserved	Exon (h1SMcT0009136.1/h1SMcG0009136, exon 4 of 6)	2	8792720	8796419	3700	2	h1SMcG0009136	h1SMcT0009136.1	573	Exon	primary_peak_22230	520	.	30.5007	0.0558742	0.431539	412	h1SMcT0009136	4697
chr2_h1	8804832	8805321	489	chr2_h1_8804832_8805321	0	uncharacterized	not_conserved	Distal Intergenic	2	8805386	8811945	6560	2	h1SMcG0009137	h1SMcT0009137.1	6624	Distal intergenic	secondary_peak_22232	18	.	11.3212	0.900969	0.998883	236	h1SMcT0009137	4698
chr2_h1	8826157	8826960	803	chr2_h1_8826157_8826960	0	uncharacterized	not_conserved	Promoter (<=1kb)	2	8827727	8856170	28444	1	h1SMcG0009139	h1SMcT0009139.1	-767	<1kb TSS	secondary_peak_22235	24	.	14.8684	0.875268	0.998883	143	h1SMcT0009139	4700
chr2_h1	8862470	8862803	333	chr2_h1_8862470_8862803	0	uncharacterized	not_conserved	Distal Intergenic	2	8850625	8855853	5229	1	h1SMnG0015191	h1SMnT0015191.1	11846	Distal intergenic	secondary_peak_22246	47	.	15.7295	0.769997	0.998883	164	h1SMnT0015191
chr2_h1	8907517	8908254	737	chr2_h1_8907517_8908254	0	uncharacterized	not_conserved	Distal Intergenic	2	8914920	8915560	641	1	h1SMcG0009141	h1SMcT0009141.1	-6666	Distal intergenic	secondary_peak_22249	26	.	14.928	0.863637	0.998883	406	h1SMcT0009141	4702
chr2_h1	9080043	9080275	232	chr2_h1_9080043_9080275	12	uncharacterized	partially_conserved	Exon (h1SMcT0009144.1/h1SMcG0009144, exon 8 of 9)	2	8989581	9095415	105835	2	h1SMcG0009144	h1SMcT0009144.1	15140	Exon	secondary_peak_22252	205	.	23.1094	0.320633	0.998883	52	h1SMcT0009144	4705							chr3_225239107_225240528	SlugcG0018659	chr3	225205434	225240026	4705
chr2_h1	9090065	9090419	354	chr2_h1_9090065_9090419	21	uncharacterized	partially_conserved	Exon (h1SMcT0009144.1/h1SMcG0009144, exon 4 of 9)	2	8989581	9095415	105835	2	h1SMcG0009144	h1SMcT0009144.1	4996	Exon	secondary_peak_22253	16	.	10.8373	0.914661	0.998883	191	h1SMcT0009144	4705							chr3_225210666_225210997	SlugcG0018659	chr3	225205434	225240026	4705	chr1_604233358_604233697	SnovcG0008391	chr1	604228768	604284019	4705
chr2_h1	9092852	9094862	2010	chr2_h1_9092852_9094862	0	uncharacterized	not_conserved	Exon (h1SMcT0009144.1/h1SMcG0009144, exon 2 of 9)	2	8989581	9095415	105835	2	h1SMcG0009144	h1SMcT0009144.1	553	Exon	secondary_peak_22254	7	.	41.9214	0.960254	0.998883	1054	h1SMcT0009144	4705
chr2_h1	9116066	9116364	298	chr2_h1_9116066_9116364	0	uncharacterized	not_conserved	Distal Intergenic	2	9112746	9112991	246	1	h1SMnG0015202	h1SMnT0015202.1	3321	Distal intergenic	secondary_peak_22256	12	.	12.0004	0.931781	0.998883	230	h1SMnT0015202
chr2_h1	9205637	9206161	524	chr2_h1_9205637_9206161	0	uncharacterized	not_conserved	Distal Intergenic	2	9206243	9210727	4485	2	h1SMcG0009148	h1SMcT0009148.1	4566	Distal intergenic	secondary_peak_22257	83	.	18.0876	0.628834	0.998883	303	h1SMcT0009148	4554
chr2_h1	9211427	9211715	288	chr2_h1_9211427_9211715	0	uncharacterized	not_conserved	Promoter (<=1kb)	2	9206547	9210727	4181	2	h1SMcG0009148	h1SMcT0009148.4	-701	<1kb TSS	secondary_peak_22258	18	.	14.2379	0.901206	0.998883	61	h1SMcT0009148	4554
chr2_h1	9231234	9231493	259	chr2_h1_9231234_9231493	0	uncharacterized	not_conserved	Distal Intergenic	2	9232029	9235289	3261	2	h1SMcG0009149	h1SMcT0009149.1	3796	Distal intergenic	secondary_peak_22259	54	.	17.0905	0.738649	0.998883	109	h1SMcT0009149	4554
chr2_h1	9233549	9233779	230	chr2_h1_9233549_9233779	0	uncharacterized	not_conserved	Exon (h1SMcT0009149.2/h1SMcG0009149, exon 1 of 1)	2	9232029	9235289	3261	2	h1SMcG0009149	h1SMcT0009149.1	1510	Exon	secondary_peak_22260	12	.	8.87585	0.932124	0.998883	158	h1SMcT0009149	4554
chr2_h1	9234252	9234497	245	chr2_h1_9234252_9234497	0	uncharacterized	not_conserved	Exon (h1SMcT0009149.1/h1SMcG0009149, exon 3 of 6)	2	9232029	9235289	3261	2	h1SMcG0009149	h1SMcT0009149.1	792	Exon	secondary_peak_22261	28	.	15.012	0.854576	0.998883	154	h1SMcT0009149	4554
chr2_h1	9234497	9234877	380	chr2_h1_9234497_9234877	0	uncharacterized	not_conserved	Exon (h1SMcT0009149.1/h1SMcG0009149, exon 2 of 6)	2	9232029	9235289	3261	2	h1SMcG0009149	h1SMcT0009149.1	412	Exon	secondary_peak_22262	9	.	15.012	0.947964	0.998883	255	h1SMcT0009149	4554
chr2_h1	9235881	9236174	293	chr2_h1_9235881_9236174	0	uncharacterized	not_conserved	Promoter (<=1kb)	2	9233511	9235289	1779	2	h1SMcG0009149	h1SMcT0009149.2	-593	<1kb TSS	secondary_peak_22263	5	.	7.7511	0.968338	0.998883	221	h1SMcT0009149	4554
chr2_h1	9281074	9281609	535	chr2_h1_9281074_9281609	0	uncharacterized	not_conserved	Distal Intergenic	2	9269866	9273230	3365	1	h1SMcG0009150	h1SMcT0009150.1	11209	Distal intergenic	secondary_peak_22264	58	.	17.7312	0.723987	0.998883	106	h1SMcT0009150	4554
chr2_h1	9289041	9290052	1011	chr2_h1_9289041_9290052	21	uncharacterized	partially_conserved	Exon (h1SMcT0009151.1/h1SMcG0009151, exon 8 of 10)	2	9282255	9299401	17147	2	h1SMcG0009151	h1SMcT0009151.1	9349	Exon	primary_peak_22266	327	.	22.9791	0.162652	0.807246	408	h1SMcT0009151	4707	chr1_5217458_5219262	SpolcG0000170	chr1	5216027	5233363	4707
chr2_h1	9352215	9352850	635	chr2_h1_9352215_9352850	0	uncharacterized	not_conserved	Distal Intergenic	2	9358220	9367679	9460	2	h1SMcG0009154	h1SMcT0009154.1	14829	Distal intergenic	secondary_peak_22270	25	.	13.0125	0.867576	0.998883	293	h1SMcT0009154	4710
chr2_h1	9358066	9358351	285	chr2_h1_9358066_9358351	0	uncharacterized	not_conserved	Exon (h1SMcT0009154.1/h1SMcG0009154, exon 7 of 7)	2	9358220	9367679	9460	2	h1SMcG0009154	h1SMcT0009154.1	9328	Exon	secondary_peak_22271	28	.	13.2027	0.854965	0.998883	121	h1SMcT0009154	4710
chr2_h1	9365023	9365229	206	chr2_h1_9365023_9365229	21	uncharacterized	partially_conserved	Exon (h1SMcT0009154.1/h1SMcG0009154, exon 4 of 7)	2	9358220	9367679	9460	2	h1SMcG0009154	h1SMcT0009154.1	2450	Exon	secondary_peak_22272	43	.	15.3387	0.786428	0.998883	94	h1SMcT0009154	4710													chr1_603790851_603791102	SnovcG0008377	chr1	603783829	603800306	4710
chr2_h1	9372915	9374113	1198	chr2_h1_9372915_9374113	1	uncharacterized	partially_conserved	Distal Intergenic	2	9358220	9367679	9460	2	h1SMnG0015211	h1SMnT0015211.2	-5237	Distal intergenic	primary_peak_22274	256	.	24.3488	0.241276	0.988016	278	h1SMnT0015211
chr2_h1	9375212	9375698	486	chr2_h1_9375212_9375698	21	uncharacterized	partially_conserved	Exon (h1SMcT0009155.1/h1SMcG0009155, exon 18 of 19)	2	9374955	9453093	78139	2	h1SMcG0009155	h1SMcT0009155.1	77395	Exon	secondary_peak_22275	35	.	15.7104	0.821279	0.998883	140	h1SMcT0009155	4711	chr1_5277179_5277624	SpolcG0000174	chr1	5276978	5344835	4711							chr1_603811822_603812051	SnovcG0008378	chr1	603811610	603908521	4711
chr2_h1	9380136	9380874	738	chr2_h1_9380136_9380874	0	uncharacterized	not_conserved	Exon (h1SMcT0009155.1/h1SMcG0009155, exon 16 of 19)	2	9374955	9453093	78139	2	h1SMcG0009155	h1SMcT0009155.1	72219	Exon	secondary_peak_22276	191	.	22.4181	0.346494	0.998883	494	h1SMcT0009155	4711
chr2_h1	9396175	9396724	549	chr2_h1_9396175_9396724	0	uncharacterized	not_conserved	Intron (h1SMcT0009155.1/h1SMcG0009155, intron 12 of 18)	2	9374955	9453093	78139	2	h1SMcG0009155	h1SMcT0009155.1	56369	Intron	secondary_peak_22277	24	.	17.5037	0.873714	0.998883	207	h1SMcT0009155	4711
chr2_h1	9398794	9399121	327	chr2_h1_9398794_9399121	3	uncharacterized	partially_conserved	Exon (h1SMcT0009155.1/h1SMcG0009155, exon 10 of 19)	2	9374955	9453093	78139	2	h1SMcG0009155	h1SMcT0009155.1	53972	Exon	secondary_peak_22278	8	.	10.4455	0.951992	0.998883	177	h1SMcT0009155	4711
chr2_h1	9402048	9402305	257	chr2_h1_9402048_9402305	3	uncharacterized	partially_conserved	Exon (h1SMcT0009155.1/h1SMcG0009155, exon 8 of 19)	2	9374955	9453093	78139	2	h1SMcG0009155	h1SMcT0009155.1	50788	Exon	secondary_peak_22279	2	.	6.19834	0.984224	0.998883	63	h1SMcT0009155	4711
chr2_h1	9403611	9403921	310	chr2_h1_9403611_9403921	0	uncharacterized	not_conserved	Intron (h1SMcT0009155.1/h1SMcG0009155, intron 7 of 18)	2	9374955	9453093	78139	2	h1SMcG0009155	h1SMcT0009155.1	49172	Intron	secondary_peak_22280	6	.	8.68535	0.966827	0.998883	178	h1SMcT0009155	4711
chr2_h1	9412208	9412445	237	chr2_h1_9412208_9412445	1	uncharacterized	partially_conserved	Intron (h1SMcT0009155.1/h1SMcG0009155, intron 3 of 18)	2	9374955	9453093	78139	2	h1SMcG0009155	h1SMcT0009155.1	40648	Intron	secondary_peak_22281	33	.	13.8654	0.829439	0.998883	128	h1SMcT0009155	4711
chr2_h1	9418171	9418550	379	chr2_h1_9418171_9418550	12	uncharacterized	partially_conserved	Exon (h1SMcT0009155.1/h1SMcG0009155, exon 3 of 19)	2	9374955	9453093	78139	2	h1SMcG0009155	h1SMcT0009155.1	34543	Exon	secondary_peak_22282	98	.	19.2047	0.578879	0.998883	134	h1SMcT0009155	4711							chr3_225610972_225611575	SlugcG0018667	chr3	225549335	225641735	4711
chr2_h1	9420037	9420321	284	chr2_h1_9420037_9420321	3	uncharacterized	partially_conserved	Intron (h1SMcT0009155.1/h1SMcG0009155, intron 2 of 18)	2	9374955	9453093	78139	2	h1SMcG0009155	h1SMcT0009155.1	32772	Intron	secondary_peak_22283	6	.	9.71311	0.962615	0.998883	190	h1SMcT0009155	4711
chr2_h1	9421245	9421658	413	chr2_h1_9421245_9421658	1	uncharacterized	partially_conserved	Intron (h1SMcT0009155.1/h1SMcG0009155, intron 2 of 18)	2	9374955	9453093	78139	2	h1SMcG0009155	h1SMcT0009155.1	31435	Intron	secondary_peak_22284	11	.	11.8236	0.936595	0.998883	56	h1SMcT0009155	4711
chr2_h1	9437563	9438283	720	chr2_h1_9437563_9438283	12	uncharacterized	partially_conserved	Intron (h1SMcT0009155.1/h1SMcG0009155, intron 2 of 18)	2	9374955	9453093	78139	2	h1SMcG0009155	h1SMcT0009155.1	14810	Intron	secondary_peak_22285	241	.	24.0962	0.262683	0.998883	327	h1SMcT0009155	4711													chr1_603884054_603884666	SnovcG0008378	chr1	603811610	603908521	4711
chr2_h1	9447034	9447262	228	chr2_h1_9447034_9447262	2	uncharacterized	partially_conserved	Intron (h1SMcT0009155.1/h1SMcG0009155, intron 1 of 18)	2	9374955	9453093	78139	2	h1SMcG0009155	h1SMcT0009155.1	5831	Intron	secondary_peak_22286	67	.	16.1349	0.687745	0.998883	134	h1SMcT0009155	4711
chr2_h1	9460059	9460476	417	chr2_h1_9460059_9460476	0	uncharacterized	not_conserved	Distal Intergenic	2	9374955	9453673	78719	2	h1SMcG0009155	h1SMcT0009155.2	-6387	Distal intergenic	secondary_peak_22288	51	.	16.8148	0.753459	0.998883	159	h1SMcT0009155	4711
chr2_h1	9474671	9475113	442	chr2_h1_9474671_9475113	21	uncharacterized	partially_conserved	Intron (h1SMcT0009156.1/h1SMcG0009156, intron 5 of 10)	2	9462501	9495025	32525	2	h1SMcG0009156	h1SMcT0009156.1	19912	Intron	primary_peak_22290	352	.	24.7663	0.141574	0.747942	135	h1SMcT0009156	4712	chr1_5385028_5385470	SpolcG0000176	chr1	5365069	5411736	4712
chr2_h1	9476805	9477043	238	chr2_h1_9476805_9477043	1	uncharacterized	partially_conserved	Intron (h1SMcT0009156.1/h1SMcG0009156, intron 5 of 10)	2	9462501	9495025	32525	2	h1SMcG0009156	h1SMcT0009156.1	17982	Intron	secondary_peak_22291	6	.	8.32084	0.965481	0.998883	90	h1SMcT0009156	4712
chr2_h1	9489894	9490218	324	chr2_h1_9489894_9490218	21	uncharacterized	partially_conserved	Intron (h1SMcT0009156.1/h1SMcG0009156, intron 2 of 10)	2	9462501	9495025	32525	2	h1SMcG0009156	h1SMcT0009156.1	4807	Intron	primary_peak_22294	358	.	18.072	0.13691	0.733802	139	h1SMcT0009156	4712	chr1_5406679_5406860	SpolcG0000176	chr1	5365069	5411736	4712	chr3_225765111_225765373	SlugcG0018668	chr3	225690934	225772002	4712
chr2_h1	9539949	9540184	235	chr2_h1_9539949_9540184	0	uncharacterized	not_conserved	Intron (h1SMcT0009157.1/h1SMcG0009157, intron 3 of 4)	2	9507655	9545155	37501	1	h1SMcG0009157	h1SMcT0009157.1	32295	Intron	secondary_peak_22297	5	.	7.49198	0.971074	0.998883	104	h1SMcT0009157	4713
chr2_h1	9555687	9556063	376	chr2_h1_9555687_9556063	0	uncharacterized	not_conserved	Intron (h1SMcT0009158.1/h1SMcG0009158, intron 2 of 2)	2	9553789	9570416	16628	2	h1SMcG0009158	h1SMcT0009158.1	14353	Intron	primary_peak_22298	537	.	33.0964	0.0508151	0.406327	191	h1SMcT0009158	4714
chr2_h1	9556920	9557318	398	chr2_h1_9556920_9557318	0	uncharacterized	not_conserved	Intron (h1SMcT0009158.1/h1SMcG0009158, intron 2 of 2)	2	9553789	9570416	16628	2	h1SMcG0009158	h1SMcT0009158.1	13098	Intron	primary_peak_22299	521	.	32.2347	0.0554547	0.429466	287	h1SMcT0009158	4714
chr2_h1	9582650	9582882	232	chr2_h1_9582650_9582882	30	uncharacterized	highly_conserved	Promoter (<=1kb)	2	9577919	9582680	4762	2	h1SMcG0009159	h1SMcT0009159.1	0	<1kb TSS	primary_peak_22300	491	.	30.2802	0.0655931	0.477244	141	h1SMcT0009159	4713	chr1_5453041_5453281	SpolcG0000178	chr1	5453229	5457233	4713	chr3_225791038_225791279	SlugcG0018669	chr3	225782868	225791229	4713	chr1_602946249_602946761	SnovcG0008353	chr1	602935855	602946654	4713	YES
chr2_h1	9586368	9587103	735	chr2_h1_9586368_9587103	0	uncharacterized	not_conserved	Promoter (1-2kb)	2	9588162	9588757	596	1	h1SMcG0009160	h1SMcT0009160.1	-1059	1-2kb TSS	secondary_peak_22301	24	.	46.1523	0.875114	0.998883	210	h1SMcT0009160	4679
chr2_h1	9587191	9587549	358	chr2_h1_9587191_9587549	0	uncharacterized	not_conserved	Promoter (<=1kb)	2	9588162	9588757	596	1	h1SMcG0009160	h1SMcT0009160.1	-613	<1kb TSS	secondary_peak_22302	104	.	46.1523	0.561563	0.998883	136	h1SMcT0009160	4679
chr2_h1	9693647	9694285	638	chr2_h1_9693647_9694285	0	uncharacterized	not_conserved	Intron (h1SMcT0009166.7/h1SMcG0009166, intron 1 of 2)	2	9670944	9722773	51830	1	h1SMcG0009166	h1SMcT0009166.7	22704	Intron	secondary_peak_22304	200	.	35.0014	0.328178	0.998883	248	h1SMcT0009166	4554
chr2_h1	9717213	9717443	230	chr2_h1_9717213_9717443	0	uncharacterized	not_conserved	Exon (h1SMcT0009166.9/h1SMcG0009166, exon 2 of 7)	2	9670944	9722773	51830	1	h1SMcG0009166	h1SMcT0009166.7	46270	Exon	secondary_peak_22305	102	.	15.0528	0.566342	0.998883	98	h1SMcT0009166	4554
chr2_h1	9722725	9723186	461	chr2_h1_9722725_9723186	0	uncharacterized	not_conserved	Exon (h1SMcT0009166.7/h1SMcG0009166, exon 3 of 3)	2	9670944	9722773	51830	1	h1SMcG0009166	h1SMcT0009166.7	51782	Exon	secondary_peak_22306	7	.	9.35333	0.957239	0.998883	203	h1SMcT0009166	4554
chr2_h1	9723907	9724321	414	chr2_h1_9723907_9724321	0	uncharacterized	not_conserved	Distal Intergenic	2	9717193	9722773	5581	1	h1SMcG0009166	h1SMcT0009166.12	6715	Distal intergenic	secondary_peak_22307	75	.	18.1162	0.659012	0.998883	197	h1SMcT0009166	4554
chr2_h1	9734487	9734770	283	chr2_h1_9734487_9734770	0	uncharacterized	not_conserved	Distal Intergenic	2	9717193	9722773	5581	1	h1SMcG0009166	h1SMcT0009166.12	17295	Distal intergenic	primary_peak_22308	616	.	35.2019	0.032714	0.307382	169	h1SMcT0009166	4554
chr2_h1	9888417	9888697	280	chr2_h1_9888417_9888697	0	uncharacterized	not_conserved	Distal Intergenic	2	9883049	9885341	2293	1	h1SMnG0015231	h1SMnT0015231.1	5369	Distal intergenic	secondary_peak_22309	32	.	15.5646	0.833066	0.998883	140	h1SMnT0015231
chr2_h1	9892796	9895052	2256	chr2_h1_9892796_9895052	0	uncharacterized	not_conserved	Distal Intergenic	2	9883049	9885341	2293	1	h1SMnG0015231	h1SMnT0015231.1	9748	Distal intergenic	primary_peak_22310	1000	.	41.104	0.000647677	0.0200014	963	h1SMnT0015231
chr2_h1	9912437	9912695	258	chr2_h1_9912437_9912695	0	uncharacterized	not_conserved	Distal Intergenic	2	9920811	9927392	6582	1	h1SMcG0009170	h1SMcT0009170.1	-8116	Distal intergenic	secondary_peak_22311	37	.	11.1519	0.810508	0.998883	133	h1SMcT0009170	4554
chr2_h1	9923663	9923962	299	chr2_h1_9923663_9923962	0	uncharacterized	not_conserved	Intron (h1SMcT0009170.1/h1SMcG0009170, intron 3 of 5)	2	9920811	9927392	6582	1	h1SMcG0009170	h1SMcT0009170.1	2853	Intron	secondary_peak_22312	20	.	12.9306	0.891715	0.998883	79	h1SMcT0009170	4554
chr2_h1	9927015	9927675	660	chr2_h1_9927015_9927675	0	uncharacterized	not_conserved	Exon (h1SMcT0009170.1/h1SMcG0009170, exon 6 of 6)	2	9920811	9927392	6582	1	h1SMcG0009170	h1SMcT0009170.1	6205	Exon	secondary_peak_22313	23	.	13.2241	0.879626	0.998883	267	h1SMcT0009170	4554
chr2_h1	9947183	9948049	866	chr2_h1_9947183_9948049	0	uncharacterized	not_conserved	Exon (h1SMcT0009171.1/h1SMcG0009171, exon 6 of 6)	2	9947951	9954251	6301	2	h1SMcG0009171	h1SMcT0009171.1	6202	Exon	secondary_peak_22314	19	.	21.0352	0.895613	0.998883	228	h1SMcT0009171	4554
chr2_h1	9965763	9966213	450	chr2_h1_9965763_9966213	0	uncharacterized	not_conserved	Distal Intergenic	2	9947951	9954251	6301	2	h1SMcG0009171	h1SMcT0009171.1	-11513	Distal intergenic	secondary_peak_22316	15	.	12.2799	0.918107	0.998883	324	h1SMcT0009171	4554
chr2_h1	9999726	10000736	1010	chr2_h1_9999726_10000736	0	uncharacterized	not_conserved	Distal Intergenic	2	10006643	10007869	1227	2	h1SMcG0009172	h1SMcT0009172.1	7133	Distal intergenic	primary_peak_22317	1000	.	46.6519	0.000655913	0.0201843	429	h1SMcT0009172	4721
chr2_h1	10046235	10047067	832	chr2_h1_10046235_10047067	0	uncharacterized	not_conserved	Distal Intergenic	2	10033810	10035555	1746	1	h1SMcG0009173	h1SMcT0009173.1	12426	Distal intergenic	primary_peak_22320	1000	.	80.0644	6.17076e-06	0.000600893	469	h1SMcT0009173	4655
chr2_h1	10050138	10050355	217	chr2_h1_10050138_10050355	0	uncharacterized	not_conserved	Distal Intergenic	2	10033810	10035555	1746	1	h1SMcG0009173	h1SMcT0009173.1	16329	Distal intergenic	primary_peak_22321	259	.	18.8037	0.237779	0.981332	30	h1SMcT0009173	4655
chr2_h1	10069227	10069890	663	chr2_h1_10069227_10069890	0	uncharacterized	not_conserved	Distal Intergenic	2	10089833	10091505	1673	1	h1SMcG0009174	h1SMcT0009174.1	-19943	Distal intergenic	primary_peak_22322	994	.	47.7784	0.00403119	0.074356	132	h1SMcT0009174	4723
chr2_h1	10094397	10094682	285	chr2_h1_10094397_10094682	30	uncharacterized	highly_conserved	Distal Intergenic	2	10094950	10096272	1323	2	h1SMcG0009175	h1SMcT0009175.1	1590	Distal intergenic	secondary_peak_22323	233	.	14.4796	0.274523	0.998883	197	h1SMcT0009175	4724	chr1_5683678_5683873	SpolcG0000186	chr1	5684238	5685488	4724	chr3_223556622_223558413	SlugcG0018641	chr3	223558741	223560044	4724	chr1_603515671_603516179	SnovcG0008367	chr1	603511595	603512895	4724	YES
chr2_h1	10129668	10130621	953	chr2_h1_10129668_10130621	0	uncharacterized	not_conserved	Promoter (2-3kb)	2	10126076	10127390	1315	2	h1SMcG0009177	h1SMcT0009177.1	-2279	2-3kb TSS	secondary_peak_22329	223	.	22.6042	0.290101	0.998883	609	h1SMcT0009177	4724
chr2_h1	10175483	10175899	416	chr2_h1_10175483_10175899	10	uncharacterized	partially_conserved	Intron (h1SMcT0009180.1/h1SMcG0009180, intron 5 of 29)	2	10165726	10210419	44694	1	h1SMcG0009180	h1SMcT0009180.1	9758	Intron	secondary_peak_22331	3	.	13.0833	0.983223	0.998883	60	h1SMcT0009180	4726	chr1_5770924_5771930	SpolcG0000190	chr1	5758661	5821651	4726
chr2_h1	10181336	10181515	179	chr2_h1_10181336_10181515	12	uncharacterized	partially_conserved	Intron (h1SMcT0009180.1/h1SMcG0009180, intron 10 of 29)	2	10165726	10210419	44694	1	h1SMcG0009180	h1SMcT0009180.1	15611	Intron	secondary_peak_22333	101	.	14.5507	0.568963	0.998883	62	h1SMcT0009180	4726							chr3_222342537_222343456	SlugcG0018625	chr3	222300082	222382023	4726
chr2_h1	10183651	10183884	233	chr2_h1_10183651_10183884	12	uncharacterized	partially_conserved	Intron (h1SMcT0009180.1/h1SMcG0009180, intron 10 of 29)	2	10165726	10210419	44694	1	h1SMcG0009180	h1SMcT0009180.1	17926	Intron	secondary_peak_22334	9	.	9.30865	0.950366	0.998883	23	h1SMcT0009180	4726
chr2_h1	10186494	10187111	617	chr2_h1_10186494_10187111	30	uncharacterized	highly_conserved	Exon (h1SMcT0009180.1/h1SMcG0009180, exon 13 of 30)	2	10165726	10210419	44694	1	h1SMcG0009180	h1SMcT0009180.1	20769	Exon	secondary_peak_22335	14	.	11.6478	0.92239	0.998883	219	h1SMcT0009180	4726	chr1_5781216_5781526	SpolcG0000190	chr1	5758661	5821651	4726	chr3_222339426_222339924	SlugcG0018625	chr3	222300082	222382023	4726	chr1_603326413_603327006;chr1_603327011_603327406
chr2_h1	10218543	10218734	191	chr2_h1_10218543_10218734	0	uncharacterized	not_conserved	Distal Intergenic	2	10230668	10232419	1752	1	h1SMcG0009182	h1SMcT0009182.1	-11934	Distal intergenic	secondary_peak_22342	55	.	16.966	0.735712	0.998883	128	h1SMcT0009182	4728
chr2_h1	10225262	10225538	276	chr2_h1_10225262_10225538	0	uncharacterized	not_conserved	Distal Intergenic	2	10230668	10232419	1752	1	h1SMcG0009182	h1SMcT0009182.1	-5130	Distal intergenic	secondary_peak_22343	15	.	13.6036	0.917219	0.998883	92	h1SMcT0009182	4728
chr2_h1	10226058	10226312	254	chr2_h1_10226058_10226312	0	uncharacterized	not_conserved	Distal Intergenic	2	10230668	10232419	1752	1	h1SMcG0009182	h1SMcT0009182.1	-4356	Distal intergenic	primary_peak_22344	624	.	35.4826	0.0314225	0.299725	146	h1SMcT0009182	4728
chr2_h1	10228441	10228902	461	chr2_h1_10228441_10228902	0	uncharacterized	not_conserved	Promoter (1-2kb)	2	10230668	10232419	1752	1	h1SMcG0009182	h1SMcT0009182.1	-1766	1-2kb TSS	primary_peak_22345	700	.	37.7441	0.0205725	0.227284	308	h1SMcT0009182	4728
chr2_h1	10252807	10253736	929	chr2_h1_10252807_10253736	0	uncharacterized	not_conserved	Distal Intergenic	2	10230710	10232419	1710	1	h1SMcG0009182	h1SMcT0009182.3	22098	Distal intergenic	secondary_peak_22346	194	.	22.6018	0.339857	0.998883	268	h1SMcT0009182	4728
chr2_h1	10255075	10255454	379	chr2_h1_10255075_10255454	0	uncharacterized	not_conserved	Distal Intergenic	2	10230710	10232419	1710	1	h1SMcG0009182	h1SMcT0009182.3	24366	Distal intergenic	secondary_peak_22347	40	.	18.9509	0.799618	0.998883	189	h1SMcT0009182	4728
chr2_h1	10296782	10297390	608	chr2_h1_10296782_10297390	0	uncharacterized	not_conserved	Distal Intergenic	2	10305893	10309436	3544	1	h1SMcG0009183	h1SMcT0009183.1	-8503	Distal intergenic	secondary_peak_22348	50	.	16.48	0.753975	0.998883	301	h1SMcT0009183	4729
chr2_h1	10305131	10305885	754	chr2_h1_10305131_10305885	0	uncharacterized	not_conserved	Promoter (<=1kb)	2	10305893	10309436	3544	1	h1SMcG0009183	h1SMcT0009183.1	-8	<1kb TSS	secondary_peak_22349	16	.	24.4603	0.91078	0.998883	370	h1SMcT0009183	4729
chr2_h1	10324895	10325449	554	chr2_h1_10324895_10325449	0	uncharacterized	not_conserved	Distal Intergenic	2	10332046	10350086	18041	1	h1SMcG0009184	h1SMcT0009184.1	-6597	Distal intergenic	secondary_peak_22351	14	.	14.0018	0.924073	0.998883	248	h1SMcT0009184	4554
chr2_h1	10327018	10327614	596	chr2_h1_10327018_10327614	0	uncharacterized	not_conserved	Distal Intergenic	2	10332046	10350086	18041	1	h1SMcG0009184	h1SMcT0009184.1	-4432	Distal intergenic	primary_peak_22352	323	.	27.2665	0.166507	0.817187	265	h1SMcT0009184	4554
chr2_h1	10347923	10348129	206	chr2_h1_10347923_10348129	0	uncharacterized	not_conserved	5' UTR	2	10332046	10350086	18041	1	h1SMcG0009184	h1SMcT0009184.1	15878	5UTR	secondary_peak_22354	18	.	9.44033	0.903437	0.998883	155	h1SMcT0009184	4554
chr2_h1	10350785	10351019	234	chr2_h1_10350785_10351019	0	uncharacterized	not_conserved	Intron (h1SMcT0009184.2/h1SMcG0009184, intron 2 of 5)	2	10332046	10403616	71571	1	h1SMcG0009184	h1SMcT0009184.2	18740	Intron	secondary_peak_22355	23	.	11.5238	0.878509	0.998883	123	h1SMcT0009184	4554
chr2_h1	10351019	10351244	225	chr2_h1_10351019_10351244	0	uncharacterized	not_conserved	Intron (h1SMcT0009184.2/h1SMcG0009184, intron 2 of 5)	2	10332046	10403616	71571	1	h1SMcG0009184	h1SMcT0009184.2	18974	Intron	secondary_peak_22356	12	.	11.5238	0.933699	0.998883	168	h1SMcT0009184	4554
chr2_h1	10361586	10361835	249	chr2_h1_10361586_10361835	0	uncharacterized	not_conserved	Intron (h1SMcT0009184.2/h1SMcG0009184, intron 2 of 5)	2	10332046	10403616	71571	1	h1SMcG0009184	h1SMcT0009184.2	29541	Intron	secondary_peak_22357	5	.	9.00838	0.969373	0.998883	118	h1SMcT0009184	4554
chr2_h1	10363415	10363790	375	chr2_h1_10363415_10363790	0	uncharacterized	not_conserved	Intron (h1SMcT0009184.2/h1SMcG0009184, intron 2 of 5)	2	10332046	10403616	71571	1	h1SMcG0009184	h1SMcT0009184.2	31370	Intron	secondary_peak_22358	85	.	18.1736	0.621443	0.998883	166	h1SMcT0009184	4554
chr2_h1	10364667	10365359	692	chr2_h1_10364667_10365359	0	uncharacterized	not_conserved	Intron (h1SMcT0009184.2/h1SMcG0009184, intron 2 of 5)	2	10332046	10403616	71571	1	h1SMcG0009184	h1SMcT0009184.2	32622	Intron	secondary_peak_22359	132	.	19.9884	0.480709	0.998883	198	h1SMcT0009184	4554
chr2_h1	10366240	10366518	278	chr2_h1_10366240_10366518	0	uncharacterized	not_conserved	Intron (h1SMcT0009184.2/h1SMcG0009184, intron 2 of 5)	2	10332046	10403616	71571	1	h1SMcG0009184	h1SMcT0009184.2	34195	Intron	secondary_peak_22360	23	.	13.051	0.877145	0.998883	78	h1SMcT0009184	4554
chr2_h1	10371657	10371971	314	chr2_h1_10371657_10371971	0	uncharacterized	not_conserved	Intron (h1SMcT0009184.2/h1SMcG0009184, intron 2 of 5)	2	10332046	10403616	71571	1	h1SMcG0009184	h1SMcT0009184.2	39612	Intron	secondary_peak_22361	83	.	16.895	0.62792	0.998883	131	h1SMcT0009184	4554
chr2_h1	10398269	10398635	366	chr2_h1_10398269_10398635	0	uncharacterized	not_conserved	Intron (h1SMcT0009184.2/h1SMcG0009184, intron 3 of 5)	2	10332046	10403616	71571	1	h1SMcG0009184	h1SMcT0009184.2	66224	Intron	secondary_peak_22363	17	.	11.1292	0.907945	0.998883	218	h1SMcT0009184	4554
chr2_h1	10404286	10404810	524	chr2_h1_10404286_10404810	0	uncharacterized	not_conserved	Promoter (<=1kb)	2	10346323	10404515	58193	2	h1SMcG0009185	h1SMcT0009185.1	0	<1kb TSS	secondary_peak_22364	25	.	11.8239	0.867796	0.998883	147	h1SMcT0009185	4731
chr2_h1	10408994	10409322	328	chr2_h1_10408994_10409322	0	uncharacterized	not_conserved	Intron (h1SMcT0009184.5/h1SMcG0009184, intron 1 of 4)	2	10332221	10475873	143653	1	h1SMcG0009184	h1SMcT0009184.5	76774	Intron	secondary_peak_22365	10	.	9.81747	0.943861	0.998883	219	h1SMcT0009184	4554
chr2_h1	10412409	10413015	606	chr2_h1_10412409_10413015	0	uncharacterized	not_conserved	Intron (h1SMcT0009184.5/h1SMcG0009184, intron 1 of 4)	2	10332221	10475873	143653	1	h1SMcG0009184	h1SMcT0009184.5	80189	Intron	secondary_peak_22366	20	.	12.7063	0.890494	0.998883	259	h1SMcT0009184	4554
chr2_h1	10439490	10440173	683	chr2_h1_10439490_10440173	0	uncharacterized	not_conserved	Intron (h1SMcT0009184.5/h1SMcG0009184, intron 1 of 4)	2	10332221	10475873	143653	1	h1SMcG0009184	h1SMcT0009184.5	107270	Intron	primary_peak_22367	819	.	33.8348	0.0106466	0.145958	327	h1SMcT0009184	4554
chr2_h1	10444046	10444639	593	chr2_h1_10444046_10444639	0	uncharacterized	not_conserved	Intron (h1SMcT0009184.5/h1SMcG0009184, intron 1 of 4)	2	10332221	10475873	143653	1	h1SMcG0009184	h1SMcT0009184.5	111826	Intron	primary_peak_22369	295	.	24.3083	0.194086	0.884815	432	h1SMcT0009184	4554
chr2_h1	10464404	10464704	300	chr2_h1_10464404_10464704	0	uncharacterized	not_conserved	Exon (h1SMcT0009184.10/h1SMcG0009184, exon 4 of 4)	2	10332221	10475873	143653	1	h1SMcG0009184	h1SMcT0009184.5	132184	Exon	secondary_peak_22370	18	.	11.1194	0.903939	0.998883	162	h1SMcT0009184	4554
chr2_h1	10476346	10476590	244	chr2_h1_10476346_10476590	0	uncharacterized	not_conserved	Exon (h1SMcT0009184.14/h1SMcG0009184, exon 6 of 10)	2	10459177	10478614	19438	1	h1SMcG0009184	h1SMcT0009184.14	17170	Exon	secondary_peak_22371	30	.	13.6621	0.844607	0.998883	96	h1SMcT0009184	4554
chr2_h1	10481469	10482090	621	chr2_h1_10481469_10482090	0	uncharacterized	not_conserved	Intron (h1SMcT0009184.15/h1SMcG0009184, intron 1 of 1)	2	10463923	10483617	19695	1	h1SMcG0009184	h1SMcT0009184.15	17547	Intron	primary_peak_22372	372	.	28.1063	0.126529	0.702233	158	h1SMcT0009184	4554
chr2_h1	10562880	10563182	302	chr2_h1_10562880_10563182	0	uncharacterized	not_conserved	Distal Intergenic	2	10544686	10555809	11124	1	h1SMcG0009189	h1SMcT0009189.1	18195	Distal intergenic	secondary_peak_22374	135	.	20.626	0.472915	0.998883	140	h1SMcT0009189	4735
chr2_h1	10652399	10653009	610	chr2_h1_10652399_10653009	0	uncharacterized	not_conserved	Intron (h1SMnT0015281.1/h1SMnG0015281, intron 1 of 3)	2	10642099	10653901	11803	1	h1SMnG0015281	h1SMnT0015281.1	10301	Intron	primary_peak_22375	309	.	29.3941	0.180125	0.851877	358	h1SMnT0015281
chr2_h1	10653975	10654335	360	chr2_h1_10653975_10654335	0	uncharacterized	not_conserved	Downstream (<=300bp)	2	10642099	10653901	11803	1	h1SMnG0015281	h1SMnT0015281.1	11877	Downstream <=300bp	secondary_peak_22376	37	.	14.293	0.81058	0.998883	187	h1SMnT0015281
chr2_h1	10660425	10660829	404	chr2_h1_10660425_10660829	0	uncharacterized	not_conserved	Distal Intergenic	2	10642099	10653901	11803	1	h1SMnG0015281	h1SMnT0015281.1	18327	Distal intergenic	secondary_peak_22377	220	.	23.375	0.294542	0.998883	259	h1SMnT0015281
chr2_h1	10666787	10667075	288	chr2_h1_10666787_10667075	0	uncharacterized	not_conserved	Distal Intergenic	2	10682318	10683035	718	1	h1SMcG0009192	h1SMcT0009192.1	-15243	Distal intergenic	secondary_peak_22378	153	.	21.187	0.426607	0.998883	157	h1SMcT0009192	4646
chr2_h1	10671454	10672457	1003	chr2_h1_10671454_10672457	0	uncharacterized	not_conserved	Distal Intergenic	2	10682318	10683035	718	1	h1SMcG0009192	h1SMcT0009192.1	-9861	Distal intergenic	primary_peak_22379	931	.	45.4974	0.00571953	0.0950099	126	h1SMcT0009192	4646
chr2_h1	10736892	10738089	1197	chr2_h1_10736892_10738089	0	uncharacterized	not_conserved	Distal Intergenic	2	10751257	10760646	9390	1	h1SMcG0009193	h1SMcT0009193.1	-13168	Distal intergenic	primary_peak_22380	368	.	27.9492	0.12924	0.710704	322	h1SMcT0009193	4737
chr2_h1	10820585	10820876	291	chr2_h1_10820585_10820876	0	uncharacterized	not_conserved	Distal Intergenic	2	10818753	10819523	771	1	h1SMcG0009196	h1SMcT0009196.1	1833	Distal intergenic	secondary_peak_22383	158	.	15.7624	0.416181	0.998883	52	h1SMcT0009196	4740
chr2_h1	10897701	10898009	308	chr2_h1_10897701_10898009	0	uncharacterized	not_conserved	Intron (h1SMcT0009200.1/h1SMcG0009200, intron 3 of 4)	2	10896782	10907957	11176	2	h1SMcG0009200	h1SMcT0009200.1	9948	Intron	primary_peak_22385	327	.	26.7268	0.163043	0.808198	139	h1SMcT0009200	4744
chr2_h1	10915136	10915451	315	chr2_h1_10915136_10915451	0	uncharacterized	not_conserved	Distal Intergenic	2	10896782	10907957	11176	2	h1SMcG0009200	h1SMcT0009200.1	-7180	Distal intergenic	secondary_peak_22388	29	.	15.5197	0.850402	0.998883	157	h1SMcT0009200	4744
chr2_h1	10917527	10918581	1054	chr2_h1_10917527_10918581	30	uncharacterized	highly_conserved	Exon (h1SMcT0009201.1/h1SMcG0009201, exon 8 of 12)	2	10917426	10929129	11704	2	h1SMcG0009201	h1SMcT0009201.1	10548	Exon	secondary_peak_22389	23	.	20.3777	0.875969	0.998883	322	h1SMcT0009201	4745	chr1_5925501_5925833	SpolcG0000199	chr1	5925333	5935024	4745	chr3_221946517_221947185	SlugcG0018615	chr3	221935286	221947286	4745	chr1_602974857_602975870	SnovcG0008354	chr1	602953472	602976168	4745	YES
chr2_h1	10920245	10920550	305	chr2_h1_10920245_10920550	12	uncharacterized	partially_conserved	Exon (h1SMcT0009201.1/h1SMcG0009201, exon 7 of 12)	2	10917426	10929129	11704	2	h1SMcG0009201	h1SMcT0009201.1	8579	Exon	secondary_peak_22390	11	.	9.03889	0.935745	0.998883	144	h1SMcT0009201	4745													chr1_602971998_602972449	SnovcG0008354	chr1	602953472	602976168	4745
chr2_h1	10952644	10953034	390	chr2_h1_10952644_10953034	0	uncharacterized	not_conserved	Distal Intergenic	2	10917426	10929129	11704	2	h1SMcG0009201	h1SMcT0009201.4	-23516	Distal intergenic	primary_peak_22392	858	.	43.1067	0.00858302	0.125449	194	h1SMcT0009201	4745
chr2_h1	10967676	10968293	617	chr2_h1_10967676_10968293	0	uncharacterized	not_conserved	Distal Intergenic	2	11001106	11002099	994	2	h1SMnG0015302	h1SMnT0015302.1	33806	Distal intergenic	secondary_peak_22393	45	.	16.4887	0.77522	0.998883	310	h1SMnT0015302
chr2_h1	10981788	10982110	322	chr2_h1_10981788_10982110	12	uncharacterized	partially_conserved	Distal Intergenic	2	11001106	11002099	994	2	h1SMnG0015302	h1SMnT0015302.1	19989	Distal intergenic	secondary_peak_22394	9	.	10.3879	0.950477	0.998883	201	h1SMnT0015302								chr1_610881877_610882378	SlugcG0008383	chr1	610853644	610873521	10066
chr2_h1	10982862	10983063	201	chr2_h1_10982862_10983063	3	uncharacterized	partially_conserved	Distal Intergenic	2	11001106	11002099	994	2	h1SMnG0015302	h1SMnT0015302.1	19036	Distal intergenic	secondary_peak_22395	2	.	6.63026	0.984072	0.998883	48	h1SMnT0015302
chr2_h1	10999604	11000247	643	chr2_h1_10999604_11000247	0	uncharacterized	not_conserved	Distal Intergenic	2	11001106	11002099	994	2	h1SMnG0015302	h1SMnT0015302.1	1852	Distal intergenic	secondary_peak_22396	21	.	14.9648	0.888769	0.998883	248	h1SMnT0015302
chr2_h1	11001521	11001950	429	chr2_h1_11001521_11001950	12	uncharacterized	partially_conserved	Exon (h1SMnT0015302.1/h1SMnG0015302, exon 1 of 3)	2	11001106	11012759	11654	2	h1SMcG0009203	h1SMcT0009203.1	10809	Exon	secondary_peak_22397	21	.	18.0249	0.887256	0.998883	214	h1SMcT0009203	4554							chr3_91868751_91871378	SlugcG0016865	chr3	91845560	91869868	17944							NO
chr2_h1	11001995	11002425	430	chr2_h1_11001995_11002425	21	uncharacterized	partially_conserved	Promoter (<=1kb)	2	11001106	11002099	994	2	h1SMnG0015302	h1SMnT0015302.1	0	<1kb TSS	secondary_peak_22398	107	.	18.0249	0.551564	0.998883	66	h1SMnT0015302
chr2_h1	11006797	11007486	689	chr2_h1_11006797_11007486	12	uncharacterized	partially_conserved	Intron (h1SMcT0009203.1/h1SMcG0009203, intron 3 of 7)	2	11001106	11012759	11654	2	h1SMcG0009203	h1SMcT0009203.1	5273	Intron	secondary_peak_22399	57	.	15.7707	0.728802	0.998883	398	h1SMcT0009203	4554
chr2_h1	11011162	11011381	219	chr2_h1_11011162_11011381	0	uncharacterized	not_conserved	Intron (h1SMcT0009203.1/h1SMcG0009203, intron 3 of 7)	2	11001106	11012759	11654	2	h1SMcG0009203	h1SMcT0009203.1	1378	Intron	secondary_peak_22400	23	.	12.6161	0.8771	0.998883	21	h1SMcT0009203	4554
chr2_h1	11016638	11017093	455	chr2_h1_11016638_11017093	0	uncharacterized	not_conserved	Intron (h1SMcT0009203.4/h1SMcG0009203, intron 1 of 3)	2	11003990	11017877	13888	2	h1SMcG0009203	h1SMcT0009203.4	784	Intron	secondary_peak_22402	23	.	13.9043	0.877528	0.998883	176	h1SMcT0009203	4554
chr2_h1	11101339	11101802	463	chr2_h1_11101339_11101802	0	uncharacterized	not_conserved	Intron (h1SMcT0009208.1/h1SMcG0009208, intron 3 of 5)	2	11099276	11107674	8399	1	h1SMcG0009208	h1SMcT0009208.1	2064	Intron	secondary_peak_22408	20	.	12.685	0.890904	0.998883	200	h1SMcT0009208	4749
chr2_h1	11106307	11108475	2168	chr2_h1_11106307_11108475	2	uncharacterized	partially_conserved	Exon (h1SMcT0009208.1/h1SMcG0009208, exon 4 of 6)	2	11099276	11107674	8399	1	h1SMcG0009208	h1SMcT0009208.1	7032	Exon	secondary_peak_22409	77	.	23.4219	0.649488	0.998883	1434	h1SMcT0009208	4749
chr2_h1	11111734	11112196	462	chr2_h1_11111734_11112196	0	uncharacterized	not_conserved	Distal Intergenic	2	11116507	11118268	1762	2	h1SMcG0009209	h1SMcT0009209.1	6072	Distal intergenic	secondary_peak_22410	41	.	21.0886	0.794841	0.998883	231	h1SMcT0009209	4750
chr2_h1	11118020	11118552	532	chr2_h1_11118020_11118552	0	uncharacterized	not_conserved	Promoter (<=1kb)	2	11116507	11118268	1762	2	h1SMcG0009209	h1SMcT0009209.1	0	<1kb TSS	secondary_peak_22411	6	.	10.3068	0.965806	0.998883	372	h1SMcT0009209	4750
chr2_h1	11137350	11137638	288	chr2_h1_11137350_11137638	0	uncharacterized	not_conserved	Distal Intergenic	2	11145357	11145979	623	1	h1SMcG0009211	h1SMcT0009211.1	-7719	Distal intergenic	secondary_peak_22412	23	.	13.2834	0.880251	0.998883	127	h1SMcT0009211	4752
chr2_h1	11142977	11143691	714	chr2_h1_11142977_11143691	0	uncharacterized	not_conserved	Promoter (1-2kb)	2	11145357	11145979	623	1	h1SMcG0009211	h1SMcT0009211.1	-1666	1-2kb TSS	primary_peak_22413	1000	.	58.4829	1.15215e-05	0.000971796	292	h1SMcT0009211	4752
chr2_h1	11154388	11155146	758	chr2_h1_11154388_11155146	0	uncharacterized	not_conserved	Exon (h1SMnT0015311.2/h1SMnG0015311, exon 2 of 4)	2	11152826	11156622	3797	1	h1SMnG0015311	h1SMnT0015311.1	1563	Exon	secondary_peak_22416	92	.	24.9839	0.998883	0.998883	271	h1SMnT0015311
chr2_h1	11155146	11155482	336	chr2_h1_11155146_11155482	0	uncharacterized	not_conserved	Exon (h1SMnT0015311.2/h1SMnG0015311, exon 2 of 4)	2	11152826	11156622	3797	1	h1SMnG0015311	h1SMnT0015311.1	2321	Exon	secondary_peak_22417	3	.	24.9839	0.978123	0.998883	168	h1SMnT0015311
chr2_h1	11156335	11156774	439	chr2_h1_11156335_11156774	0	uncharacterized	not_conserved	Exon (h1SMnT0015311.1/h1SMnG0015311, exon 6 of 6)	2	11152826	11156622	3797	1	h1SMnG0015311	h1SMnT0015311.1	3510	Exon	secondary_peak_22418	37	.	12.9439	0.811239	0.998883	382	h1SMnT0015311
chr2_h1	11203583	11204243	660	chr2_h1_11203583_11204243	0	uncharacterized	not_conserved	Promoter (2-3kb)	2	11206737	11207976	1240	1	h1SMnG0015313	h1SMnT0015313.1	-2494	2-3kb TSS	secondary_peak_22419	15	.	13.8417	0.916552	0.998883	334	h1SMnT0015313
chr2_h1	11205037	11205353	316	chr2_h1_11205037_11205353	0	uncharacterized	not_conserved	Promoter (1-2kb)	2	11206737	11207976	1240	1	h1SMnG0015313	h1SMnT0015313.1	-1384	1-2kb TSS	secondary_peak_22420	2	.	11.9972	0.984959	0.998883	168	h1SMnT0015313
chr2_h1	11207292	11207960	668	chr2_h1_11207292_11207960	0	uncharacterized	not_conserved	Exon (h1SMnT0015313.1/h1SMnG0015313, exon 2 of 2)	2	11206737	11207976	1240	1	h1SMnG0015313	h1SMnT0015313.1	556	Exon	secondary_peak_22421	23	.	12.9353	0.87556	0.998883	376	h1SMnT0015313
chr2_h1	11216512	11216901	389	chr2_h1_11216512_11216901	0	uncharacterized	not_conserved	Distal Intergenic	2	11206737	11207976	1240	1	h1SMnG0015313	h1SMnT0015313.1	9776	Distal intergenic	secondary_peak_22422	34	.	11.6894	0.824576	0.998883	173	h1SMnT0015313
chr2_h1	11223033	11223516	483	chr2_h1_11223033_11223516	0	uncharacterized	not_conserved	Intron (h1SMcT0009216.1/h1SMcG0009216, intron 6 of 6)	2	11217970	11233454	15485	2	h1SMcG0009216	h1SMcT0009216.1	9938	Intron	secondary_peak_22423	21	.	13.1692	0.889452	0.998883	176	h1SMcT0009216	4756
chr2_h1	11225668	11226803	1135	chr2_h1_11225668_11226803	21	uncharacterized	partially_conserved	Exon (h1SMcT0009216.1/h1SMcG0009216, exon 3 of 7)	2	11217970	11233454	15485	2	h1SMcG0009216	h1SMcT0009216.1	6651	Exon	secondary_peak_22424	126	.	19.8738	0.494943	0.998883	348	h1SMcT0009216	4756							chr3_220893220_220893599	SlugcG0018601	chr3	220880367	220981067	4756	chr1_602747885_602748283	SnovcG0008349	chr1	602744210	602790247	4756
chr2_h1	11230038	11230888	850	chr2_h1_11230038_11230888	0	uncharacterized	not_conserved	Intron (h1SMcT0009216.1/h1SMcG0009216, intron 2 of 6)	2	11217970	11233454	15485	2	h1SMcG0009216	h1SMcT0009216.1	2566	Intron	secondary_peak_22425	76	.	14.5205	0.65485	0.998883	483	h1SMcT0009216	4756
chr2_h1	11239773	11240788	1015	chr2_h1_11239773_11240788	0	uncharacterized	not_conserved	Distal Intergenic	2	11218096	11233613	15518	2	h1SMcG0009216	h1SMcT0009216.4	-6161	Distal intergenic	secondary_peak_22427	22	.	23.3931	0.881568	0.998883	336	h1SMcT0009216	4756
chr2_h1	11287698	11288088	390	chr2_h1_11287698_11288088	0	uncharacterized	not_conserved	Promoter (1-2kb)	2	11289273	11315241	25969	1	h1SMcG0009219	h1SMcT0009219.1	-1185	1-2kb TSS	secondary_peak_22432	41	.	12.9369	0.795318	0.998883	249	h1SMcT0009219	4758
chr2_h1	11303641	11304180	539	chr2_h1_11303641_11304180	10	uncharacterized	partially_conserved	Intron (h1SMcT0009219.1/h1SMcG0009219, intron 4 of 6)	2	11289273	11315241	25969	1	h1SMcG0009219	h1SMcT0009219.1	14369	Intron	secondary_peak_22435	9	.	10.9424	0.950844	0.998883	184	h1SMcT0009219	4758	chr1_6104959_6105464	SpolcG0000206	chr1	6094408	6118711	4758
chr2_h1	11364900	11366634	1734	chr2_h1_11364900_11366634	0	uncharacterized	not_conserved	5' UTR	2	11362447	11366909	4463	1	h1SMcG0009221	h1SMcT0009221.1	2454	5UTR	primary_peak_22438	1000	.	42.8612	0.000411974	0.0143596	479	h1SMcT0009221	4760
chr2_h1	11372379	11372685	306	chr2_h1_11372379_11372685	0	uncharacterized	not_conserved	Distal Intergenic	2	11364385	11366909	2525	1	h1SMcG0009222	h1SMcT0009222.1	7995	Distal intergenic	secondary_peak_22439	7	.	9.34035	0.960279	0.998883	107	h1SMcT0009222	4760
chr2_h1	11444777	11445119	342	chr2_h1_11444777_11445119	0	uncharacterized	not_conserved	Distal Intergenic	2	11455634	11456187	554	1	h1SMcG0009225	h1SMcT0009225.1	-10515	Distal intergenic	secondary_peak_22441	20	.	13.8408	0.89453	0.998883	229	h1SMcT0009225	4763
chr2_h1	11445856	11446183	327	chr2_h1_11445856_11446183	0	uncharacterized	not_conserved	Distal Intergenic	2	11455634	11456187	554	1	h1SMcG0009225	h1SMcT0009225.1	-9451	Distal intergenic	secondary_peak_22442	2	.	6.41555	0.986376	0.998883	217	h1SMcT0009225	4763
chr2_h1	11451834	11452062	228	chr2_h1_11451834_11452062	0	uncharacterized	not_conserved	Distal Intergenic	2	11455634	11456187	554	1	h1SMcG0009225	h1SMcT0009225.1	-3572	Distal intergenic	secondary_peak_22443	34	.	13.4602	0.823856	0.998883	134	h1SMcT0009225	4763
chr2_h1	11487220	11487897	677	chr2_h1_11487220_11487897	12	uncharacterized	partially_conserved	Exon (h1SMcT0009228.1/h1SMcG0009228, exon 6 of 8)	2	11487029	11526133	39105	2	h1SMcG0009228	h1SMcT0009228.1	38236	Exon	secondary_peak_22446	22	.	9.12539	0.880987	0.998883	192	h1SMcT0009228	4765													chr1_602408051_602408288	SnovcG0008340	chr1	602354199	602408904	4765
chr2_h1	11489184	11490003	819	chr2_h1_11489184_11490003	21	uncharacterized	partially_conserved	Intron (h1SMcT0009228.1/h1SMcG0009228, intron 5 of 7)	2	11487029	11526133	39105	2	h1SMcG0009228	h1SMcT0009228.1	36130	Intron	secondary_peak_22447	1	.	21.8063	0.992163	0.998883	172	h1SMcT0009228	4765	chr1_6216435_6216916	SpolcG0000213	chr1	6215379	6253301	4765							chr1_602406525_602406937	SnovcG0008340	chr1	602354199	602408904	4765
chr2_h1	11490249	11490634	385	chr2_h1_11490249_11490634	21	uncharacterized	partially_conserved	Intron (h1SMcT0009228.1/h1SMcG0009228, intron 5 of 7)	2	11487029	11526133	39105	2	h1SMcG0009228	h1SMcT0009228.1	35499	Intron	secondary_peak_22448	126	.	21.8063	0.494599	0.998883	142	h1SMcT0009228	4765							chr3_220389931_220390761	SlugcG0018590	chr3	220342390	220394830	4765	chr1_602403390_602403682	SnovcG0008340	chr1	602354199	602408904	4765
chr2_h1	11496171	11496459	288	chr2_h1_11496171_11496459	3	uncharacterized	partially_conserved	Intron (h1SMcT0009228.1/h1SMcG0009228, intron 5 of 7)	2	11487029	11526133	39105	2	h1SMcG0009228	h1SMcT0009228.1	29674	Intron	secondary_peak_22449	199	.	17.4714	0.33121	0.998883	50	h1SMcT0009228	4765
chr2_h1	11498025	11498427	402	chr2_h1_11498025_11498427	12	uncharacterized	partially_conserved	Intron (h1SMcT0009228.1/h1SMcG0009228, intron 5 of 7)	2	11487029	11526133	39105	2	h1SMcG0009228	h1SMcT0009228.1	27706	Intron	primary_peak_22450	253	.	18.6588	0.245834	0.997553	138	h1SMcT0009228	4765													chr1_602388849_602389406	SnovcG0008340	chr1	602354199	602408904	4765
chr2_h1	11502933	11503228	295	chr2_h1_11502933_11503228	30	uncharacterized	highly_conserved	Intron (h1SMcT0009228.1/h1SMcG0009228, intron 4 of 7)	2	11487029	11526133	39105	2	h1SMcG0009228	h1SMcT0009228.1	22905	Intron	primary_peak_22452	565	.	25.8752	0.0434945	0.368948	182	h1SMcT0009228	4765	chr1_6234572_6234954	SpolcG0000213	chr1	6215379	6253301	4765	chr3_220372596_220373000	SlugcG0018590	chr3	220342390	220394830	4765	chr1_602378671_602379115	SnovcG0008340	chr1	602354199	602408904	4765	YES
chr2_h1	11516823	11517237	414	chr2_h1_11516823_11517237	3	uncharacterized	partially_conserved	Intron (h1SMcT0009228.1/h1SMcG0009228, intron 2 of 7)	2	11487029	11526133	39105	2	h1SMcG0009228	h1SMcT0009228.1	8896	Intron	secondary_peak_22454	149	.	21.1688	0.437543	0.998883	132	h1SMcT0009228	4765
chr2_h1	11519134	11519412	278	chr2_h1_11519134_11519412	2	uncharacterized	partially_conserved	Intron (h1SMcT0009228.1/h1SMcG0009228, intron 2 of 7)	2	11487029	11526133	39105	2	h1SMcG0009228	h1SMcT0009228.1	6721	Intron	secondary_peak_22455	6	.	12.7162	0.963593	0.998883	273	h1SMcT0009228	4765
chr2_h1	11531113	11533552	2439	chr2_h1_11531113_11533552	0	uncharacterized	not_conserved	Distal Intergenic	2	11487029	11526133	39105	2	h1SMcG0009228	h1SMcT0009228.1	-4981	Distal intergenic	secondary_peak_22457	5	.	30.5015	0.967374	0.998883	456	h1SMcT0009228	4765
chr2_h1	11543855	11544116	261	chr2_h1_11543855_11544116	3	uncharacterized	partially_conserved	Intron (h1SMcT0009229.1/h1SMcG0009229, intron 1 of 1)	2	11541660	11571390	29731	2	h1SMcG0009229	h1SMcT0009229.1	27274	Intron	secondary_peak_22458	67	.	12.8188	0.688638	0.998883	163	h1SMcT0009229	4766
chr2_h1	11584023	11584530	507	chr2_h1_11584023_11584530	0	uncharacterized	not_conserved	Distal Intergenic	2	11590004	11623310	33307	1	h1SMcG0009230	h1SMcT0009230.1	-5474	Distal intergenic	secondary_peak_22461	3	.	9.93768	0.980931	0.998883	292	h1SMcT0009230	4767
chr2_h1	11604075	11604462	387	chr2_h1_11604075_11604462	12	uncharacterized	partially_conserved	Promoter (<=1kb)	2	11604457	11623310	18854	1	h1SMcG0009230	h1SMcT0009230.4	0	<1kb TSS	secondary_peak_22464	9	.	8.3711	0.950595	0.998883	148	h1SMcT0009230	4767							chr3_220032279_220032863	SlugcG0018587	chr3	220014411	220057556	4767
chr2_h1	11605935	11606284	349	chr2_h1_11605935_11606284	3	uncharacterized	partially_conserved	5' UTR	2	11590004	11623310	33307	1	h1SMcG0009230	h1SMcT0009230.1	15932	5UTR	secondary_peak_22465	4	.	6.27564	0.977273	0.998883	174	h1SMcT0009230	4767
chr2_h1	11607974	11608564	590	chr2_h1_11607974_11608564	30	uncharacterized	highly_conserved	Exon (h1SMcT0009230.1/h1SMcG0009230, exon 22 of 26)	2	11590004	11623310	33307	1	h1SMcG0009230	h1SMcT0009230.1	17971	Exon	secondary_peak_22466	27	.	14.989	0.857588	0.998883	370	h1SMcT0009230	4767	chr1_6335952_6336383	SpolcG0000215	chr1	6317355	6345151	4767	chr3_220026189_220026796	SlugcG0018587	chr3	220014411	220057556	4767	chr1_602194088_602194423	SnovcG0008338	chr1	602183452	602231290	4767	YES
chr2_h1	11615786	11616181	395	chr2_h1_11615786_11616181	20	uncharacterized	partially_conserved	Exon (h1SMcT0009230.1/h1SMcG0009230, exon 25 of 26)	2	11590004	11623310	33307	1	h1SMcG0009230	h1SMcT0009230.1	25783	Exon	secondary_peak_22467	175	.	17.4952	0.377549	0.998883	287	h1SMcT0009230	4767							chr3_220024458_220024686	SlugcG0018587	chr3	220014411	220057556	4767	chr1_602192103_602192279	SnovcG0008338	chr1	602183452	602231290	4767
chr2_h1	11630838	11631102	264	chr2_h1_11630838_11631102	0	uncharacterized	not_conserved	Intron (h1SMcT0009231.1/h1SMcG0009231, intron 4 of 7)	2	11624899	11650722	25824	2	h1SMcG0009231	h1SMcT0009231.1	19620	Intron	secondary_peak_22469	3	.	6.03371	0.980199	0.998883	194	h1SMcT0009231	4768
chr2_h1	11631517	11631900	383	chr2_h1_11631517_11631900	1	uncharacterized	partially_conserved	Intron (h1SMcT0009231.1/h1SMcG0009231, intron 4 of 7)	2	11624899	11650722	25824	2	h1SMcG0009231	h1SMcT0009231.1	18822	Intron	primary_peak_22470	520	.	25.7756	0.0557193	0.430817	178	h1SMcT0009231	4768
chr2_h1	11634667	11635594	927	chr2_h1_11634667_11635594	0	uncharacterized	not_conserved	Intron (h1SMcT0009231.1/h1SMcG0009231, intron 4 of 7)	2	11624899	11650722	25824	2	h1SMcG0009231	h1SMcT0009231.1	15128	Intron	secondary_peak_22471	45	.	17.647	0.777118	0.998883	267	h1SMcT0009231	4768
chr2_h1	11636152	11636466	314	chr2_h1_11636152_11636466	0	uncharacterized	not_conserved	Intron (h1SMcT0009231.1/h1SMcG0009231, intron 4 of 7)	2	11624899	11650722	25824	2	h1SMcG0009231	h1SMcT0009231.1	14256	Intron	secondary_peak_22472	10	.	8.14766	0.944363	0.998883	211	h1SMcT0009231	4768
chr2_h1	11643410	11643711	301	chr2_h1_11643410_11643711	3	uncharacterized	partially_conserved	5' UTR	2	11624899	11650722	25824	2	h1SMcG0009231	h1SMcT0009231.1	7011	5UTR	secondary_peak_22473	15	.	12.1244	0.918014	0.998883	170	h1SMcT0009231	4768
chr2_h1	11649962	11650443	481	chr2_h1_11649962_11650443	0	uncharacterized	not_conserved	5' UTR	2	11624899	11650722	25824	2	h1SMcG0009231	h1SMcT0009231.1	279	5UTR	secondary_peak_22474	178	.	19.7655	0.371758	0.998883	240	h1SMcT0009231	4768
chr2_h1	11672540	11672779	239	chr2_h1_11672540_11672779	3	uncharacterized	partially_conserved	Intron (h1SMcT0009233.2/h1SMcG0009233, intron 6 of 15)	2	11653414	11703481	50068	1	h1SMcG0009233	h1SMcT0009233.2	19127	Intron	secondary_peak_22479	68	.	11.6461	0.683091	0.998883	122	h1SMcT0009233	4770
chr2_h1	11696071	11696637	566	chr2_h1_11696071_11696637	0	uncharacterized	not_conserved	Intron (h1SMcT0009233.2/h1SMcG0009233, intron 14 of 15)	2	11653414	11703481	50068	1	h1SMcG0009233	h1SMcT0009233.2	42658	Intron	primary_peak_22483	570	.	33.0585	0.0422585	0.362421	229	h1SMcT0009233	4770
chr2_h1	11702758	11703110	352	chr2_h1_11702758_11703110	12	uncharacterized	partially_conserved	Exon (h1SMcT0009233.2/h1SMcG0009233, exon 16 of 16)	2	11653414	11703481	50068	1	h1SMcG0009233	h1SMcT0009233.2	49345	Exon	secondary_peak_22485	48	.	12.6212	0.766108	0.998883	183	h1SMcT0009233	4770							chr3_219844457_219844821	SlugcG0018585	chr3	219844325	219930611	4770
chr2_h1	11704078	11705170	1092	chr2_h1_11704078_11705170	0	uncharacterized	not_conserved	Distal Intergenic	2	11720967	11730132	9166	1	h1SMcG0009234	h1SMcT0009234.1	-15797	Distal intergenic	secondary_peak_22486	208	.	31.8302	0.998883	0.998883	362	h1SMcT0009234	4772
chr2_h1	11705170	11705638	468	chr2_h1_11705170_11705638	0	uncharacterized	not_conserved	Distal Intergenic	2	11720967	11730132	9166	1	h1SMcG0009234	h1SMcT0009234.1	-15329	Distal intergenic	secondary_peak_22487	5	.	31.8302	0.968708	0.998883	127	h1SMcT0009234	4772
chr2_h1	11705753	11706025	272	chr2_h1_11705753_11706025	0	uncharacterized	not_conserved	Distal Intergenic	2	11720967	11730132	9166	1	h1SMcG0009234	h1SMcT0009234.1	-14942	Distal intergenic	secondary_peak_22488	47	.	31.8302	0.76797	0.998883	188	h1SMcT0009234	4772
chr2_h1	11713225	11713519	294	chr2_h1_11713225_11713519	0	uncharacterized	not_conserved	Distal Intergenic	2	11720967	11730132	9166	1	h1SMcG0009234	h1SMcT0009234.1	-7448	Distal intergenic	secondary_peak_22489	129	.	20.408	0.487187	0.998883	182	h1SMcT0009234	4772
chr2_h1	11761254	11761595	341	chr2_h1_11761254_11761595	0	uncharacterized	not_conserved	Downstream (<=300bp)	2	11766094	11781692	15599	1	h1SMcG0009236	h1SMcT0009236.1	-4499	Downstream <=300bp	secondary_peak_22492	3	.	9.05133	0.978563	0.998883	230	h1SMcT0009236	4774
chr2_h1	11782123	11782839	716	chr2_h1_11782123_11782839	0	uncharacterized	not_conserved	Distal Intergenic	2	11787091	11801180	14090	1	h1SMcG0009237	h1SMcT0009237.1	-4252	Distal intergenic	secondary_peak_22494	7	.	15.077	0.959989	0.998883	300	h1SMcT0009237	4775
chr2_h1	11796350	11796617	267	chr2_h1_11796350_11796617	30	uncharacterized	highly_conserved	Exon (h1SMcT0009237.1/h1SMcG0009237, exon 8 of 13)	2	11787091	11801180	14090	1	h1SMcG0009237	h1SMcT0009237.1	9260	Exon	secondary_peak_22496	19	.	12.4736	0.899802	0.998883	114	h1SMcT0009237	4775	chr1_7422909_7423948	SpolcG0000237	chr1	7407728	7436715	4775	chr3_219513118_219514115	SlugcG0018579	chr3	219479211	219552571	4775
chr2_h1	11814865	11815999	1134	chr2_h1_11814865_11815999	30	uncharacterized	highly_conserved	Exon (h1SMcT0009238.1/h1SMcG0009238, exon 3 of 3)	2	11811977	11816032	4056	1	h1SMcG0009238	h1SMcT0009238.1	2889	Exon	primary_peak_22498	381	.	26.0447	0.120815	0.68419	866	h1SMcT0009238	4776	chr1_7443969_7444238	SpolcG0000238	chr1	7440726	7444390	4776
chr2_h1	11816995	11817738	743	chr2_h1_11816995_11817738	21	uncharacterized	partially_conserved	Distal Intergenic	2	11811977	11816032	4056	1	h1SMnG0015344	h1SMnT0015344.1	5019	Distal intergenic	secondary_peak_22499	148	.	26.294	0.439921	0.998883	30	h1SMnT0015344
chr2_h1	11829779	11830553	774	chr2_h1_11829779_11830553	0	uncharacterized	not_conserved	Distal Intergenic	2	11836732	11837703	972	2	h1SMcG0009241	h1SMcT0009241.1	7150	Distal intergenic	secondary_peak_22500	247	.	44.4518	0.998883	0.998883	279	h1SMcT0009241	4779
chr2_h1	11830553	11831467	914	chr2_h1_11830553_11831467	0	uncharacterized	not_conserved	Distal Intergenic	2	11836732	11837703	972	2	h1SMcG0009241	h1SMcT0009241.1	6236	Distal intergenic	secondary_peak_22501	5	.	44.4518	0.970938	0.998883	266	h1SMcT0009241	4779
chr2_h1	11832613	11833228	615	chr2_h1_11832613_11833228	0	uncharacterized	not_conserved	Distal Intergenic	2	11836732	11837703	972	2	h1SMcG0009241	h1SMcT0009241.1	4475	Distal intergenic	primary_peak_22502	1000	.	40.6934	0.00329478	0.0645327	131	h1SMcT0009241	4779
chr2_h1	11895826	11896011	185	chr2_h1_11895826_11896011	3	uncharacterized	partially_conserved	Intron (h1SMcT0009242.1/h1SMcG0009242, intron 1 of 15)	2	11892502	11930997	38496	1	h1SMcG0009242	h1SMcT0009242.1	3325	Intron	secondary_peak_22506	5	.	7.56557	0.967558	0.998883	68	h1SMcT0009242	4780
chr2_h1	11903366	11903592	226	chr2_h1_11903366_11903592	3	uncharacterized	partially_conserved	Intron (h1SMcT0009242.1/h1SMcG0009242, intron 3 of 15)	2	11892502	11930997	38496	1	h1SMcG0009242	h1SMcT0009242.1	10865	Intron	secondary_peak_22507	93	.	15.7078	0.597063	0.998883	150	h1SMcT0009242	4780
chr2_h1	11979301	11979756	455	chr2_h1_11979301_11979756	2	uncharacterized	partially_conserved	Distal Intergenic	2	11980060	11995386	15327	2	h1SMcG0009247	h1SMcT0009247.1	15630	Distal intergenic	secondary_peak_22513	66	.	13.1501	0.692133	0.998883	221	h1SMcT0009247	4785
chr2_h1	11993680	11994402	722	chr2_h1_11993680_11994402	0	uncharacterized	not_conserved	Intron (h1SMcT0009247.1/h1SMcG0009247, intron 3 of 8)	2	11980060	11995386	15327	2	h1SMcG0009247	h1SMcT0009247.1	984	Intron	secondary_peak_22514	83	.	33.7405	0.627669	0.998883	93	h1SMcT0009247	4785
chr2_h1	12030218	12031127	909	chr2_h1_12030218_12031127	0	uncharacterized	not_conserved	Distal Intergenic	2	12038190	12051347	13158	1	h1SMcG0009248	h1SMcT0009248.1	-7063	Distal intergenic	secondary_peak_22516	25	.	22.864	0.86592	0.998883	383	h1SMcT0009248	4786
chr2_h1	12033122	12033388	266	chr2_h1_12033122_12033388	0	uncharacterized	not_conserved	Distal Intergenic	2	12038190	12051347	13158	1	h1SMcG0009248	h1SMcT0009248.1	-4802	Distal intergenic	secondary_peak_22517	17	.	9.25396	0.905505	0.998883	131	h1SMcT0009248	4786
chr2_h1	12050737	12052902	2165	chr2_h1_12050737_12052902	11	uncharacterized	partially_conserved	Exon (h1SMcT0009248.1/h1SMcG0009248, exon 11 of 12)	2	12038190	12051347	13158	1	h1SMcG0009248	h1SMcT0009248.1	12548	Exon	primary_peak_22521	912	.	29.384	0.00634909	0.10199	892	h1SMcT0009248	4786													chr1_601347996_601349444;chr1_601349449_601350516
chr2_h1	12060338	12061587	1249	chr2_h1_12060338_12061587	0	uncharacterized	not_conserved	Distal Intergenic	2	12067585	12087870	20286	1	h1SMcG0009249	h1SMcT0009249.1	-5998	Distal intergenic	secondary_peak_22522	139	.	25.2906	0.462567	0.998883	388	h1SMcT0009249	4787
chr2_h1	12096897	12097671	774	chr2_h1_12096897_12097671	0	uncharacterized	not_conserved	Distal Intergenic	2	12101658	12110311	8654	2	h1SMcG0009250	h1SMcT0009250.1	12640	Distal intergenic	secondary_peak_22528	6	.	19.203	0.964629	0.998883	195	h1SMcT0009250	4788
chr2_h1	12097671	12098054	383	chr2_h1_12097671_12098054	0	uncharacterized	not_conserved	Distal Intergenic	2	12101658	12110311	8654	2	h1SMcG0009250	h1SMcT0009250.1	12257	Distal intergenic	secondary_peak_22529	20	.	19.203	0.892121	0.998883	152	h1SMcT0009250	4788
chr2_h1	12099301	12099775	474	chr2_h1_12099301_12099775	1	uncharacterized	partially_conserved	Distal Intergenic	2	12101658	12110311	8654	2	h1SMcG0009250	h1SMcT0009250.1	10536	Distal intergenic	secondary_peak_22530	16	.	12.4458	0.910232	0.998883	264	h1SMcT0009250	4788
chr2_h1	12103755	12104048	293	chr2_h1_12103755_12104048	21	uncharacterized	partially_conserved	Exon (h1SMcT0009250.1/h1SMcG0009250, exon 6 of 10)	2	12101658	12110311	8654	2	h1SMcG0009250	h1SMcT0009250.1	6263	Exon	secondary_peak_22531	26	.	14.3483	0.86173	0.998883	146	h1SMcT0009250	4788							chr3_218523093_218523401	SlugcG0018564	chr3	218502021	218532695	4788	chr1_601171161_601171421	SnovcG0008322	chr1	601151768	601183252	4788
chr2_h1	12290636	12291009	373	chr2_h1_12290636_12291009	0	uncharacterized	not_conserved	Promoter (2-3kb)	2	12293097	12294397	1301	1	h1SMcG0009256	h1SMcT0009256.1	-2088	2-3kb TSS	primary_peak_22535	924	.	45.1917	0.00595233	0.0976399	117	h1SMcT0009256	4794
chr2_h1	12301655	12302177	522	chr2_h1_12301655_12302177	0	uncharacterized	not_conserved	Distal Intergenic	2	12296524	12297338	815	2	h1SMcG0009257	h1SMcT0009257.2	-4318	Distal intergenic	primary_peak_22537	282	.	25.3493	0.208257	0.918006	120	h1SMcT0009257	4795
chr2_h1	12314662	12315152	490	chr2_h1_12314662_12315152	21	uncharacterized	partially_conserved	Intron (h1SMcT0009258.1/h1SMcG0009258, intron 2 of 4)	2	12309813	12322858	13046	1	h1SMcG0009258	h1SMcT0009258.1	4850	Intron	primary_peak_22539	364	.	24.2015	0.132325	0.719818	245	h1SMcT0009258	4796	chr1_7755326_7755978	SpolcG0000253	chr1	7746153	7770157	4796	chr3_218166838_218167237	SlugcG0018558	chr3	218127089	218171489	4796
chr2_h1	12317116	12317546	430	chr2_h1_12317116_12317546	3	uncharacterized	partially_conserved	Exon (h1SMcT0009258.1/h1SMcG0009258, exon 3 of 5)	2	12309813	12322858	13046	1	h1SMcG0009258	h1SMcT0009258.1	7304	Exon	secondary_peak_22540	119	.	17.4222	0.516282	0.998883	117	h1SMcT0009258	4796
chr2_h1	12321528	12322081	553	chr2_h1_12321528_12322081	3	uncharacterized	partially_conserved	Exon (h1SMcT0009258.1/h1SMcG0009258, exon 4 of 5)	2	12309813	12322858	13046	1	h1SMcG0009258	h1SMcT0009258.1	11716	Exon	secondary_peak_22541	40	.	17.8606	0.797981	0.998883	448	h1SMcT0009258	4796
chr2_h1	12434026	12434741	715	chr2_h1_12434026_12434741	20	uncharacterized	partially_conserved	Intron (h1SMcT0009259.1/h1SMcG0009259, intron 1 of 20)	2	12408185	12553027	144843	1	h1SMcG0009259	h1SMcT0009259.1	25842	Intron	primary_peak_22542	625	.	32.318	0.0310891	0.297617	333	h1SMcT0009259	4797							chr3_217839367_217839917	SlugcG0018557	chr3	217618443	217830025	4797	chr1_600706582_600707106	SnovcG0008315	chr1	600509996	600693251	4797
chr2_h1	12479625	12479922	297	chr2_h1_12479625_12479922	3	uncharacterized	partially_conserved	Intron (h1SMcT0009259.1/h1SMcG0009259, intron 6 of 20)	2	12408185	12553027	144843	1	h1SMcG0009259	h1SMcT0009259.1	71441	Intron	secondary_peak_22546	224	.	22.4059	0.287883	0.998883	227	h1SMcT0009259	4797
chr2_h1	12505465	12505660	195	chr2_h1_12505465_12505660	12	uncharacterized	partially_conserved	Intron (h1SMcT0009259.1/h1SMcG0009259, intron 11 of 20)	2	12408185	12553027	144843	1	h1SMcG0009259	h1SMcT0009259.1	97281	Intron	secondary_peak_22547	33	.	12.3043	0.829284	0.998883	106	h1SMcT0009259	4797							chr3_217712595_217712889	SlugcG0018557	chr3	217618443	217830025	4797
chr2_h1	12516278	12516614	336	chr2_h1_12516278_12516614	12	uncharacterized	partially_conserved	Exon (h1SMcT0009259.1/h1SMcG0009259, exon 14 of 21)	2	12408185	12553027	144843	1	h1SMcG0009259	h1SMcT0009259.1	108094	Exon	secondary_peak_22548	64	.	17.4739	0.697859	0.998883	193	h1SMcT0009259	4797													chr1_600577936_600578106	SnovcG0008315	chr1	600509996	600693251	4797
chr2_h1	12519391	12519867	476	chr2_h1_12519391_12519867	3	uncharacterized	partially_conserved	Intron (h1SMcT0009259.1/h1SMcG0009259, intron 17 of 20)	2	12408185	12553027	144843	1	h1SMcG0009259	h1SMcT0009259.1	111207	Intron	secondary_peak_22549	5	.	16.0915	0.969207	0.998883	153	h1SMcT0009259	4797
chr2_h1	12597577	12597882	305	chr2_h1_12597577_12597882	0	uncharacterized	not_conserved	Distal Intergenic	2	12579255	12579771	517	1	h1SMnG0015364	h1SMnT0015364.2	18323	Distal intergenic	primary_peak_22552	505	.	31.8225	0.0604596	0.453331	200	h1SMnT0015364
chr2_h1	12678939	12679935	996	chr2_h1_12678939_12679935	0	uncharacterized	not_conserved	Intron (h1SMcT0009263.1/h1SMcG0009263, intron 3 of 3)	2	12677385	12683031	5647	1	h1SMcG0009263	h1SMcT0009263.1	1555	Intron	secondary_peak_22555	38	.	21.5977	0.809493	0.998883	214	h1SMcT0009263	4799
chr2_h1	12681317	12683309	1992	chr2_h1_12681317_12683309	0	uncharacterized	not_conserved	Exon (h1SMcT0009263.1/h1SMcG0009263, exon 4 of 4)	2	12677385	12683031	5647	1	h1SMcG0009263	h1SMcT0009263.1	3933	Exon	secondary_peak_22556	3	.	32.1835	0.982844	0.998883	526	h1SMcT0009263	4799
chr2_h1	12683309	12684040	731	chr2_h1_12683309_12684040	0	uncharacterized	not_conserved	Intron (h1SMcT0009263.7/h1SMcG0009263, intron 2 of 3)	2	12677783	12765391	87609	1	h1SMcG0009263	h1SMcT0009263.7	5527	Intron	secondary_peak_22557	4	.	32.1835	0.975638	0.998883	334	h1SMcT0009263	4799
chr2_h1	12713293	12713511	218	chr2_h1_12713293_12713511	0	uncharacterized	not_conserved	Promoter (<=1kb)	2	12671783	12713386	41604	2	h1SMnG0015375	h1SMnT0015375.1	0	<1kb TSS	secondary_peak_22558	18	.	11.1417	0.900888	0.998883	90	h1SMnT0015375
chr2_h1	12716417	12716695	278	chr2_h1_12716417_12716695	0	uncharacterized	not_conserved	Intron (h1SMcT0009263.7/h1SMcG0009263, intron 2 of 3)	2	12677783	12765391	87609	1	h1SMcG0009263	h1SMcT0009263.7	38635	Intron	secondary_peak_22559	4	.	8.46898	0.975133	0.998883	112	h1SMcT0009263	4799
chr2_h1	12744804	12745020	216	chr2_h1_12744804_12745020	0	uncharacterized	not_conserved	Intron (h1SMcT0009263.7/h1SMcG0009263, intron 2 of 3)	2	12677783	12765391	87609	1	h1SMcG0009263	h1SMcT0009263.7	67022	Intron	secondary_peak_22560	3	.	7.02156	0.980763	0.998883	180	h1SMcT0009263	4799
chr2_h1	12756806	12757107	301	chr2_h1_12756806_12757107	0	uncharacterized	not_conserved	Intron (h1SMcT0009263.7/h1SMcG0009263, intron 2 of 3)	2	12677783	12765391	87609	1	h1SMcG0009263	h1SMcT0009263.7	79024	Intron	secondary_peak_22562	46	.	16.1747	0.772647	0.998883	176	h1SMcT0009263	4799
chr2_h1	12766013	12766406	393	chr2_h1_12766013_12766406	0	uncharacterized	not_conserved	Distal Intergenic	2	12711195	12753036	41842	2	h1SMcG0009265	h1SMcT0009265.1	-12978	Distal intergenic	secondary_peak_22564	63	.	16.4581	0.704299	0.998883	241	h1SMcT0009265	4799
chr2_h1	12766871	12767361	490	chr2_h1_12766871_12767361	0	uncharacterized	not_conserved	Distal Intergenic	2	12711195	12753036	41842	2	h1SMcG0009265	h1SMcT0009265.1	-13836	Distal intergenic	secondary_peak_22565	5	.	8.90712	0.967291	0.998883	263	h1SMcT0009265	4799
chr2_h1	12770397	12770639	242	chr2_h1_12770397_12770639	0	uncharacterized	not_conserved	Distal Intergenic	2	12711195	12753036	41842	2	h1SMcG0009265	h1SMcT0009265.1	-17362	Distal intergenic	secondary_peak_22566	6	.	7.74797	0.966346	0.998883	49	h1SMcT0009265	4799
chr2_h1	12807817	12808226	409	chr2_h1_12807817_12808226	3	uncharacterized	partially_conserved	Distal Intergenic	2	12857470	12921000	63531	1	h1SMcG0009268	h1SMcT0009268.1	-49244	Distal intergenic	secondary_peak_22568	8	.	10.7732	0.956227	0.998883	271	h1SMcT0009268	4648
chr2_h1	12839865	12840260	395	chr2_h1_12839865_12840260	0	uncharacterized	not_conserved	Distal Intergenic	2	12857470	12921000	63531	1	h1SMcG0009268	h1SMcT0009268.1	-17210	Distal intergenic	secondary_peak_22569	28	.	15.1798	0.852437	0.998883	237	h1SMcT0009268	4648
chr2_h1	12866963	12867403	440	chr2_h1_12866963_12867403	3	uncharacterized	partially_conserved	Intron (h1SMcT0009268.1/h1SMcG0009268, intron 1 of 7)	2	12857470	12921000	63531	1	h1SMcG0009268	h1SMcT0009268.1	9494	Intron	primary_peak_22571	482	.	24.0472	0.0688828	0.491668	225	h1SMcT0009268	4648
chr2_h1	12882356	12882731	375	chr2_h1_12882356_12882731	21	uncharacterized	partially_conserved	Intron (h1SMcT0009268.1/h1SMcG0009268, intron 2 of 7)	2	12857470	12921000	63531	1	h1SMcG0009268	h1SMcT0009268.1	24887	Intron	secondary_peak_22575	20	.	11.6965	0.894448	0.998883	150	h1SMcT0009268	4648							chr3_217079743_217080207	SlugcG0018550	chr3	217007318	217179450	4648
chr2_h1	12891998	12892506	508	chr2_h1_12891998_12892506	12	uncharacterized	partially_conserved	Intron (h1SMcT0009268.1/h1SMcG0009268, intron 2 of 7)	2	12857470	12921000	63531	1	h1SMcG0009268	h1SMcT0009268.1	34529	Intron	secondary_peak_22577	197	.	42.1583	0.334953	0.998883	108	h1SMcT0009268	4648	chr1_8223541_8224165	SpolcG0000258	chr1	8177732	8273482	4648
chr2_h1	12898377	12898759	382	chr2_h1_12898377_12898759	30	uncharacterized	highly_conserved	Intron (h1SMcT0009268.1/h1SMcG0009268, intron 2 of 7)	2	12857470	12921000	63531	1	h1SMcG0009268	h1SMcT0009268.1	40908	Intron	primary_peak_22579	682	.	30.0311	0.0227268	0.242836	184	h1SMcT0009268	4648	chr1_8230207_8230476	SpolcG0000258	chr1	8177732	8273482	4648	chr3_217050570_217050914	SlugcG0018550	chr3	217007318	217179450	4648	chr1_599663638_599663888	SnovcG0008308	chr1	599622518	599766646	4648	YES
chr2_h1	12920472	12920910	438	chr2_h1_12920472_12920910	12	uncharacterized	partially_conserved	Exon (h1SMcT0009268.1/h1SMcG0009268, exon 8 of 8)	2	12857470	12921000	63531	1	h1SMcG0009268	h1SMcT0009268.1	63003	Exon	secondary_peak_22583	22	.	16.9434	0.880876	0.998883	4	h1SMcT0009268	4648							chr3_217007762_217008437	SlugcG0018550	chr3	217007318	217179450	4648
chr2_h1	12959554	12960166	612	chr2_h1_12959554_12960166	21	uncharacterized	partially_conserved	Distal Intergenic	2	12975523	12984783	9261	2	h1SMcG0009269	h1SMcT0009269.1	24617	Distal intergenic	secondary_peak_22585	238	.	20.8369	0.266429	0.998883	498	h1SMcT0009269	4803	chr1_8321767_8322030	SpolcG0000259	chr1	8343501	8353138	4803							chr1_599585521_599585830	SnovcG0008307	chr1	599547300	599560229	4803
chr2_h1	13041621	13042473	852	chr2_h1_13041621_13042473	12	uncharacterized	partially_conserved	Exon (h1SMcT0009275.1/h1SMcG0009275, exon 5 of 11)	2	13036600	13060149	23550	1	h1SMcG0009275	h1SMcT0009275.1	5022	Exon	secondary_peak_22595	29	.	17.0401	0.85078	0.998883	466	h1SMcT0009275	4809
chr2_h1	13059977	13060405	428	chr2_h1_13059977_13060405	3	uncharacterized	partially_conserved	Exon (h1SMcT0009275.1/h1SMcG0009275, exon 11 of 11)	2	13036600	13060149	23550	1	h1SMcG0009275	h1SMcT0009275.1	23378	Exon	secondary_peak_22598	179	.	19.7819	0.369469	0.998883	287	h1SMcT0009275	4809
chr2_h1	13061496	13062201	705	chr2_h1_13061496_13062201	0	uncharacterized	not_conserved	Distal Intergenic	2	13086811	13087794	984	1	h1SMcG0009277	h1SMcT0009277.1	-24610	Distal intergenic	secondary_peak_22599	180	.	19.6751	0.366987	0.998883	338	h1SMcT0009277	4811
chr2_h1	13209256	13209565	309	chr2_h1_13209256_13209565	0	uncharacterized	not_conserved	Intron (h1SMcT0009284.1/h1SMcG0009284, intron 3 of 13)	2	13206575	13238359	31785	1	h1SMcG0009284	h1SMcT0009284.1	2682	Intron	secondary_peak_22606	5	.	8.92946	0.97045	0.998883	188	h1SMcT0009284	4817
chr2_h1	13231184	13231658	474	chr2_h1_13231184_13231658	30	uncharacterized	highly_conserved	Exon (h1SMcT0009284.1/h1SMcG0009284, exon 11 of 14)	2	13206575	13238359	31785	1	h1SMcG0009284	h1SMcT0009284.1	24610	Exon	primary_peak_22607	721	.	38.6509	0.0182867	0.209927	248	h1SMcT0009284	4817	chr1_256872776_256873356	SpolcG0005975	chr1	256869692	256889645	4817	chr3_216027727_216028430	SlugcG0018538	chr3	216015529	216056578	4817	chr1_598617343_598618007	SnovcG0008295	chr1	598603923	598649374	4817	YES
chr2_h1	13286908	13287763	855	chr2_h1_13286908_13287763	12	uncharacterized	partially_conserved	Exon (h1SMcT0009285.1/h1SMcG0009285, exon 5 of 13)	2	13286211	13290325	4115	1	h1SMcG0009285	h1SMcT0009285.1	698	Exon	secondary_peak_22609	7	.	19.2123	0.957944	0.998883	700	h1SMcT0009285	4818	chr1_256863502_256864091	SpolcG0005974	chr1	256859391	256865492	4818
chr2_h1	13303275	13303620	345	chr2_h1_13303275_13303620	0	uncharacterized	not_conserved	Promoter (<=1kb)	2	13300482	13302485	2004	2	h1SMcG0009286	h1SMcT0009286.1	-791	<1kb TSS	secondary_peak_22612	216	.	20.3467	0.300642	0.998883	176	h1SMcT0009286	4819
chr2_h1	13419645	13420191	546	chr2_h1_13419645_13420191	12	uncharacterized	partially_conserved	Exon (h1SMcT0009287.1/h1SMcG0009287, exon 3 of 25)	2	13418201	13464946	46746	1	h1SMcG0009287	h1SMcT0009287.1	1445	Exon	secondary_peak_22614	22	.	28.9783	0.881455	0.998883	348	h1SMcT0009287	4820							chr3_215686812_215687422	SlugcG0018532	chr3	215626255	215692090	4820
chr2_h1	13434042	13434400	358	chr2_h1_13434042_13434400	0	uncharacterized	not_conserved	Intron (h1SMcT0009287.1/h1SMcG0009287, intron 12 of 24)	2	13418201	13464946	46746	1	h1SMcG0009287	h1SMcT0009287.1	15842	Intron	secondary_peak_22616	5	.	6.65293	0.972427	0.998883	167	h1SMcT0009287	4820
chr2_h1	13463881	13464695	814	chr2_h1_13463881_13464695	30	uncharacterized	highly_conserved	Exon (h1SMcT0009287.1/h1SMcG0009287, exon 24 of 25)	2	13418201	13464946	46746	1	h1SMcG0009287	h1SMcT0009287.1	45681	Exon	secondary_peak_22620	204	.	19.73	0.322571	0.998883	563	h1SMcT0009287	4820	chr1_256633786_256634066	SpolcG0005971	chr1	256633239	256670617	4820	chr3_215626367_215627624	SlugcG0018532	chr3	215626255	215692090	4820	chr1_597920509_597921821	SnovcG0008292	chr1	597920457	597983320	4820	YES
chr2_h1	13466386	13467259	873	chr2_h1_13466386_13467259	0	uncharacterized	not_conserved	Distal Intergenic	2	13492918	13493975	1058	1	h1SMcG0009288	h1SMcT0009288.1	-25659	Distal intergenic	primary_peak_22621	547	.	27.3192	0.0481078	0.392402	193	h1SMcT0009288	4821
chr2_h1	13540482	13541538	1056	chr2_h1_13540482_13541538	3	uncharacterized	partially_conserved	Promoter (<=1kb)	2	13535727	13540547	4821	2	h1SMcG0009294	h1SMcT0009294.1	0	<1kb TSS	secondary_peak_22627	192	.	20.7033	0.343936	0.998883	218	h1SMcT0009294	4826
chr2_h1	13688733	13689621	888	chr2_h1_13688733_13689621	30	uncharacterized	highly_conserved	5' UTR	2	13688038	13690725	2688	1	h1SMcG0009300	h1SMcT0009300.1	696	5UTR	primary_peak_22631	274	.	29.8936	0.217937	0.940483	571	h1SMcT0009300	4832	chr1_256486356_256488565	SpolcG0005959	chr1	256483437	256487938	4832	chr3_214977220_214977928	SlugcG0018516	chr3	214974048	214980508	4832	chr1_597633042_597633898	SnovcG0008280	chr1	597628851	597642314	4832	YES
chr2_h1	13690978	13691365	387	chr2_h1_13690978_13691365	0	uncharacterized	not_conserved	Downstream (<=300bp)	2	13688041	13690725	2685	1	h1SMcG0009300	h1SMcT0009300.5	2938	Downstream <=300bp	secondary_peak_22632	221	.	23.4362	0.292102	0.998883	189	h1SMcT0009300	4832
chr2_h1	13716309	13716872	563	chr2_h1_13716309_13716872	21	uncharacterized	partially_conserved	Intron (h1SMcT0009302.1/h1SMcG0009302, intron 5 of 9)	2	13714003	13746308	32306	1	h1SMcG0009302	h1SMcT0009302.1	2307	Intron	secondary_peak_22634	215	.	15.8901	0.303254	0.998883	312	h1SMcT0009302	4834	chr1_256469066_256469540	SpolcG0005957	chr1	256434532	256473728	4834	chr3_214907908_214908554	SlugcG0018515	chr3	214855178	214927804	4834
chr2_h1	13722560	13723507	947	chr2_h1_13722560_13723507	10	uncharacterized	partially_conserved	Intron (h1SMcT0009302.1/h1SMcG0009302, intron 6 of 9)	2	13714003	13746308	32306	1	h1SMcG0009302	h1SMcT0009302.1	8558	Intron	primary_peak_22635	272	.	21.8823	0.220474	0.945832	334	h1SMcT0009302	4834	chr1_256459793_256460141	SpolcG0005957	chr1	256434532	256473728	4834
chr2_h1	13724251	13724570	319	chr2_h1_13724251_13724570	0	uncharacterized	not_conserved	Intron (h1SMcT0009302.1/h1SMcG0009302, intron 6 of 9)	2	13714003	13746308	32306	1	h1SMcG0009302	h1SMcT0009302.1	10249	Intron	secondary_peak_22636	14	.	9.78972	0.924789	0.998883	140	h1SMcT0009302	4834
chr2_h1	13726358	13726886	528	chr2_h1_13726358_13726886	0	uncharacterized	not_conserved	Intron (h1SMcT0009302.1/h1SMcG0009302, intron 6 of 9)	2	13714003	13746308	32306	1	h1SMcG0009302	h1SMcT0009302.1	12356	Intron	secondary_peak_22637	26	.	12.435	0.864532	0.998883	351	h1SMcT0009302	4834
chr2_h1	13757848	13758156	308	chr2_h1_13757848_13758156	12	uncharacterized	partially_conserved	Distal Intergenic	2	13772223	13774903	2681	2	h1SMcG0009304	h1SMcT0009304.1	16747	Distal intergenic	secondary_peak_22640	225	.	23.5999	0.286735	0.998883	147	h1SMcT0009304	4836							chr3_214849366_214849964	SlugcG0018514	chr3	214823258	214826690	4836
chr2_h1	13815540	13816038	498	chr2_h1_13815540_13816038	10	uncharacterized	partially_conserved	Intron (h1SMcT0009306.1/h1SMcG0009306, intron 3 of 7)	2	13814082	13827199	13118	1	h1SMcG0009306	h1SMcT0009306.1	1459	Intron	primary_peak_22645	609	.	22.4327	0.0339781	0.314979	302	h1SMcT0009306	4838
chr2_h1	13824236	13824646	410	chr2_h1_13824236_13824646	3	uncharacterized	partially_conserved	Exon (h1SMcT0009306.1/h1SMcG0009306, exon 7 of 8)	2	13814082	13827199	13118	1	h1SMcG0009306	h1SMcT0009306.1	10155	Exon	secondary_peak_22647	22	.	11.9795	0.883529	0.998883	298	h1SMcT0009306	4838
chr2_h1	13888148	13888774	626	chr2_h1_13888148_13888774	0	uncharacterized	not_conserved	Distal Intergenic	2	13896138	13946782	50645	1	h1SMcG0009310	h1SMcT0009310.1	-7364	Distal intergenic	secondary_peak_22650	4	.	30.0576	0.976448	0.998883	253	h1SMcT0009310	4840
chr2_h1	13888925	13889379	454	chr2_h1_13888925_13889379	0	uncharacterized	not_conserved	Distal Intergenic	2	13896138	13946782	50645	1	h1SMcG0009310	h1SMcT0009310.1	-6759	Distal intergenic	secondary_peak_22651	155	.	30.0576	0.422259	0.998883	370	h1SMcT0009310	4840
chr2_h1	13890392	13890865	473	chr2_h1_13890392_13890865	0	uncharacterized	not_conserved	Distal Intergenic	2	13896138	13946782	50645	1	h1SMcG0009310	h1SMcT0009310.1	-5273	Distal intergenic	secondary_peak_22652	130	.	18.8885	0.486232	0.998883	201	h1SMcT0009310	4840
chr2_h1	13892813	13893676	863	chr2_h1_13892813_13893676	0	uncharacterized	not_conserved	Promoter (2-3kb)	2	13896138	13946782	50645	1	h1SMcG0009310	h1SMcT0009310.1	-2462	2-3kb TSS	primary_peak_22653	736	.	32.6832	0.0168464	0.198731	534	h1SMcT0009310	4840
chr2_h1	13894551	13894777	226	chr2_h1_13894551_13894777	0	uncharacterized	not_conserved	Promoter (1-2kb)	2	13896138	13946782	50645	1	h1SMcG0009310	h1SMcT0009310.1	-1361	1-2kb TSS	secondary_peak_22654	98	.	17.6331	0.580105	0.998883	92	h1SMcT0009310	4840
chr2_h1	13948095	13949367	1272	chr2_h1_13948095_13949367	20	uncharacterized	partially_conserved	Distal Intergenic	2	13964986	13965546	561	1	h1SMnG0015435	h1SMnT0015435.1	-15619	Distal intergenic	secondary_peak_22656	86	.	16.65	0.620094	0.998883	474	h1SMnT0015435		chr3_103123787_103124551	SpolcG0014495	chr3	103113722	103125821	13329
chr2_h1	13952624	13953633	1009	chr2_h1_13952624_13953633	0	uncharacterized	not_conserved	Distal Intergenic	2	13964986	13965546	561	1	h1SMnG0015435	h1SMnT0015435.1	-11353	Distal intergenic	secondary_peak_22657	5	.	27.4439	0.970163	0.998883	496	h1SMnT0015435
chr2_h1	13953771	13954796	1025	chr2_h1_13953771_13954796	0	uncharacterized	not_conserved	Distal Intergenic	2	13964986	13965546	561	1	h1SMnG0015435	h1SMnT0015435.1	-10190	Distal intergenic	secondary_peak_22658	70	.	27.4439	0.677896	0.998883	432	h1SMnT0015435
chr2_h1	13972715	13973085	370	chr2_h1_13972715_13973085	3	uncharacterized	partially_conserved	Distal Intergenic	2	13966286	13966825	540	2	h1SMnG0015436	h1SMnT0015436.1	-5891	Distal intergenic	secondary_peak_22660	5	.	7.51887	0.968204	0.998883	270	h1SMnT0015436
chr2_h1	13989643	13990085	442	chr2_h1_13989643_13990085	3	uncharacterized	partially_conserved	Distal Intergenic	2	13966286	13966825	540	2	h1SMnG0015436	h1SMnT0015436.1	-22819	Distal intergenic	secondary_peak_22662	3	.	11.0163	0.980418	0.998883	144	h1SMnT0015436
chr2_h1	13990085	13990462	377	chr2_h1_13990085_13990462	3	uncharacterized	partially_conserved	Exon (h1SMcT0009311.1/h1SMcG0009311, exon 10 of 10)	2	13990111	14051151	61041	2	h1SMcG0009311	h1SMcT0009311.1	60689	Exon	secondary_peak_22663	6	.	11.0163	0.965368	0.998883	162	h1SMcT0009311	4841
chr2_h1	14001978	14002248	270	chr2_h1_14001978_14002248	12	uncharacterized	partially_conserved	Intron (h1SMcT0009311.1/h1SMcG0009311, intron 6 of 9)	2	13990111	14051151	61041	2	h1SMcG0009311	h1SMcT0009311.1	48903	Intron	primary_peak_22664	418	.	29.6826	0.0982759	0.607681	90	h1SMcT0009311	4841													chr1_597155601_597155793;chr1_597155797_597155986
chr2_h1	14013022	14013272	250	chr2_h1_14013022_14013272	3	uncharacterized	partially_conserved	Intron (h1SMcT0009311.1/h1SMcG0009311, intron 5 of 9)	2	13990111	14051151	61041	2	h1SMcG0009311	h1SMcT0009311.1	37879	Intron	secondary_peak_22665	4	.	8.52878	0.974062	0.998883	121	h1SMcT0009311	4841
chr2_h1	14019905	14020180	275	chr2_h1_14019905_14020180	2	uncharacterized	partially_conserved	Intron (h1SMcT0009311.1/h1SMcG0009311, intron 4 of 9)	2	13990111	14051151	61041	2	h1SMcG0009311	h1SMcT0009311.1	30971	Intron	secondary_peak_22666	5	.	7.37794	0.968261	0.998883	79	h1SMcT0009311	4841
chr2_h1	14021093	14021367	274	chr2_h1_14021093_14021367	3	uncharacterized	partially_conserved	Exon (h1SMcT0009311.1/h1SMcG0009311, exon 3 of 10)	2	13990111	14051151	61041	2	h1SMcG0009311	h1SMcT0009311.1	29784	Exon	secondary_peak_22667	34	.	12.3424	0.824231	0.998883	140	h1SMcT0009311	4841
chr2_h1	14022811	14023059	248	chr2_h1_14022811_14023059	1	uncharacterized	partially_conserved	Intron (h1SMcT0009311.1/h1SMcG0009311, intron 2 of 9)	2	13990111	14051151	61041	2	h1SMcG0009311	h1SMcT0009311.1	28092	Intron	secondary_peak_22668	39	.	15.9337	0.80497	0.998883	33	h1SMcT0009311	4841
chr2_h1	14061980	14062686	706	chr2_h1_14061980_14062686	0	uncharacterized	not_conserved	Distal Intergenic	2	13990111	14051151	61041	2	h1SMcG0009311	h1SMcT0009311.1	-10830	Distal intergenic	primary_peak_22671	653	.	36.3184	0.0266387	0.26964	449	h1SMcT0009311	4841
chr2_h1	14071593	14071831	238	chr2_h1_14071593_14071831	1	uncharacterized	partially_conserved	Distal Intergenic	2	13990111	14051151	61041	2	h1SMcG0009311	h1SMcT0009311.1	-20443	Distal intergenic	primary_peak_22672	339	.	27.0071	0.152165	0.778592	128	h1SMcT0009311	4841
chr2_h1	14080104	14080416	312	chr2_h1_14080104_14080416	0	uncharacterized	not_conserved	Distal Intergenic	2	14099877	14110501	10625	1	h1SMcG0009312	h1SMcT0009312.1	-19461	Distal intergenic	secondary_peak_22674	18	.	11.02	0.904192	0.998883	176	h1SMcT0009312	4842
chr2_h1	14110771	14111170	399	chr2_h1_14110771_14111170	12	uncharacterized	partially_conserved	Downstream (<=300bp)	2	14099877	14110501	10625	1	h1SMcG0009312	h1SMcT0009312.1	10895	Downstream <=300bp	primary_peak_22676	833	.	42.2305	0.00985155	0.138227	283	h1SMcT0009312	4842							chr3_213913641_213913834	SlugcG0018499	chr3	213868744	213891468	4843							NO
chr2_h1	14170795	14171753	958	chr2_h1_14170795_14171753	0	uncharacterized	not_conserved	Exon (h1SMcT0009313.3/h1SMcG0009313, exon 3 of 3)	2	14162200	14170869	8670	1	h1SMcG0009313	h1SMcT0009313.3	8596	Exon	secondary_peak_22680	202	.	22.4123	0.325147	0.998883	243	h1SMcT0009313	4843
chr2_h1	14226097	14226372	275	chr2_h1_14226097_14226372	1	uncharacterized	partially_conserved	Distal Intergenic	2	14171781	14173733	1953	1	h1SMcG0009314	h1SMcT0009314.1	54317	Distal intergenic	secondary_peak_22681	79	.	18.3784	0.642317	0.998883	132	h1SMcT0009314	22482
chr2_h1	14455823	14456814	991	chr2_h1_14455823_14456814	12	uncharacterized	partially_conserved	Exon (h1SMcT0009318.2/h1SMcG0009318, exon 3 of 8)	2	14452983	14462810	9828	1	h1SMcG0009318	h1SMcT0009318.1	2841	Exon	secondary_peak_22692	110	.	16.5369	0.542924	0.998883	644	h1SMcT0009318	4848													chr1_596556059_596556440	SnovcG0008267	chr1	596544534	596560724	4848
chr2_h1	14464474	14464696	222	chr2_h1_14464474_14464696	0	uncharacterized	not_conserved	Distal Intergenic	2	14452998	14462810	9813	1	h1SMcG0009318	h1SMcT0009318.4	11477	Distal intergenic	secondary_peak_22694	3	.	5.69907	0.982658	0.998883	129	h1SMcT0009318	4848
chr2_h1	14468674	14468935	261	chr2_h1_14468674_14468935	0	uncharacterized	not_conserved	Distal Intergenic	2	14452998	14462810	9813	1	h1SMcG0009318	h1SMcT0009318.4	15677	Distal intergenic	secondary_peak_22695	20	.	12.8002	0.893659	0.998883	168	h1SMcT0009318	4848
chr2_h1	14475196	14475465	269	chr2_h1_14475196_14475465	0	uncharacterized	not_conserved	Distal Intergenic	2	14495391	14502186	6796	1	h1SMcG0009319	h1SMcT0009319.1	-19926	Distal intergenic	secondary_peak_22696	14	.	12.2681	0.921801	0.998883	171	h1SMcT0009319	4849
chr2_h1	14499341	14499608	267	chr2_h1_14499341_14499608	0	uncharacterized	not_conserved	Intron (h1SMcT0009319.1/h1SMcG0009319, intron 3 of 4)	2	14495391	14502186	6796	1	h1SMcG0009319	h1SMcT0009319.1	3951	Intron	primary_peak_22698	386	.	23.1128	0.11719	0.672314	149	h1SMcT0009319	4849
chr2_h1	14501321	14502447	1126	chr2_h1_14501321_14502447	30	uncharacterized	highly_conserved	Exon (h1SMcT0009319.1/h1SMcG0009319, exon 5 of 5)	2	14495391	14502186	6796	1	h1SMcG0009319	h1SMcT0009319.1	5931	Exon	secondary_peak_22699	126	.	27.7955	0.496916	0.998883	388	h1SMcT0009319	4849	chr1_255842477_255843023	SpolcG0005945	chr1	255838754	255842992	4849	chr3_213531895_213532766	SlugcG0018494	chr3	213514616	213533276	4849	chr1_596523321_596524089	SnovcG0008266	chr1	596490968	596524328	4849	YES
chr2_h1	14529559	14530519	960	chr2_h1_14529559_14530519	0	uncharacterized	not_conserved	Distal Intergenic	2	14495391	14502186	6796	1	h1SMcG0009319	h1SMcT0009319.1	34169	Distal intergenic	secondary_peak_22702	4	.	11.7169	0.976121	0.998883	380	h1SMcT0009319	4849
chr2_h1	14535745	14535971	226	chr2_h1_14535745_14535971	0	uncharacterized	not_conserved	Distal Intergenic	2	14495391	14502186	6796	1	h1SMcG0009319	h1SMcT0009319.1	40355	Distal intergenic	secondary_peak_22703	12	.	10.376	0.931108	0.998883	92	h1SMcT0009319	4849
chr2_h1	14542193	14542817	624	chr2_h1_14542193_14542817	0	uncharacterized	not_conserved	Distal Intergenic	2	14495391	14502186	6796	1	h1SMcG0009319	h1SMcT0009319.1	46803	Distal intergenic	secondary_peak_22704	21	.	12.8173	0.886797	0.998883	312	h1SMcT0009319	4849
chr2_h1	14563459	14563797	338	chr2_h1_14563459_14563797	0	uncharacterized	not_conserved	Distal Intergenic	2	14613293	14632480	19188	1	h1SMcG0009321	h1SMcT0009321.1	-49496	Distal intergenic	secondary_peak_22706	5	.	10.7562	0.969232	0.998883	133	h1SMcT0009321	4851
chr2_h1	14567790	14569500	1710	chr2_h1_14567790_14569500	0	uncharacterized	not_conserved	Distal Intergenic	2	14613293	14632480	19188	1	h1SMcG0009321	h1SMcT0009321.1	-43793	Distal intergenic	secondary_peak_22707	8	.	18.8065	0.953819	0.998883	496	h1SMcT0009321	4851
chr2_h1	14617103	14617351	248	chr2_h1_14617103_14617351	2	uncharacterized	partially_conserved	Exon (h1SMcT0009321.1/h1SMcG0009321, exon 5 of 10)	2	14613293	14632480	19188	1	h1SMcG0009321	h1SMcT0009321.1	3811	Exon	primary_peak_22710	1000	.	42.662	0.00134063	0.0340507	109	h1SMcT0009321	4851
chr2_h1	14633706	14634873	1167	chr2_h1_14633706_14634873	0	uncharacterized	not_conserved	Distal Intergenic	2	14646077	14652122	6046	2	h1SMcG0009323	h1SMcT0009323.1	17249	Distal intergenic	secondary_peak_22712	12	.	18.7152	0.932167	0.998883	587	h1SMcT0009323	4853
chr2_h1	14649926	14650839	913	chr2_h1_14649926_14650839	1	uncharacterized	partially_conserved	Intron (h1SMcT0009323.1/h1SMcG0009323, intron 1 of 2)	2	14646077	14652122	6046	2	h1SMcG0009323	h1SMcT0009323.1	1283	Intron	secondary_peak_22713	20	.	34.0338	0.89042	0.998883	289	h1SMcT0009323	4853
chr2_h1	14652554	14652943	389	chr2_h1_14652554_14652943	0	uncharacterized	not_conserved	Promoter (<=1kb)	2	14646077	14652122	6046	2	h1SMcG0009323	h1SMcT0009323.1	-433	<1kb TSS	secondary_peak_22714	37	.	15.5364	0.811134	0.998883	205	h1SMcT0009323	4853
chr2_h1	14772326	14772872	546	chr2_h1_14772326_14772872	21	uncharacterized	partially_conserved	Promoter (<=1kb)	2	14771498	14772414	917	2	h1SMcG0009326	h1SMcT0009326.1	0	<1kb TSS	primary_peak_22717	842	.	42.4753	0.00936274	0.133235	290	h1SMcT0009326	4856	chr1_255770339_255770706	SpolcG0005940	chr1	255770525	255771480	4856	chr3_213106993_213107343	SlugcG0018488	chr3	213059309	213108141	4856
chr2_h1	14804626	14804831	205	chr2_h1_14804626_14804831	0	uncharacterized	not_conserved	Distal Intergenic	2	14792073	14794019	1947	1	h1SMcG0009328	h1SMcT0009328.1	12554	Distal intergenic	secondary_peak_22721	92	.	18.8297	0.598372	0.998883	84	h1SMcT0009328	4858
chr2_h1	14808073	14808987	914	chr2_h1_14808073_14808987	0	uncharacterized	not_conserved	Distal Intergenic	2	14792073	14794019	1947	1	h1SMcG0009328	h1SMcT0009328.1	16001	Distal intergenic	primary_peak_22722	656	.	36.2405	0.0262805	0.267351	651	h1SMcT0009328	4858
chr2_h1	14891308	14892333	1025	chr2_h1_14891308_14892333	0	uncharacterized	not_conserved	Promoter (<=1kb)	2	14893271	14910949	17679	1	h1SMcG0009331	h1SMcT0009331.1	-938	<1kb TSS	primary_peak_22725	309	.	20.5322	0.179604	0.850666	798	h1SMcT0009331	4860
chr2_h1	14897205	14897405	200	chr2_h1_14897205_14897405	0	uncharacterized	not_conserved	Intron (h1SMcT0009331.1/h1SMcG0009331, intron 1 of 6)	2	14893271	14910949	17679	1	h1SMcG0009331	h1SMcT0009331.1	3935	Intron	secondary_peak_22728	12	.	8.1653	0.933824	0.998883	84	h1SMcT0009331	4860
chr2_h1	14916004	14916509	505	chr2_h1_14916004_14916509	0	uncharacterized	not_conserved	Distal Intergenic	2	14921768	14922292	525	1	h1SMnG0015484	h1SMnT0015484.1	-5259	Distal intergenic	secondary_peak_22732	27	.	14.3304	0.859419	0.998883	110	h1SMnT0015484
chr2_h1	14958707	14958910	203	chr2_h1_14958707_14958910	0	uncharacterized	not_conserved	Distal Intergenic	2	14952276	14954845	2570	1	h1SMcG0009333	h1SMcT0009333.1	6432	Distal intergenic	secondary_peak_22736	109	.	19.587	0.545937	0.998883	93	h1SMcT0009333	4855
chr2_h1	14968411	14969146	735	chr2_h1_14968411_14969146	0	uncharacterized	not_conserved	Distal Intergenic	2	14976214	14978068	1855	2	h1SMnG0015491	h1SMnT0015491.1	8922	Distal intergenic	primary_peak_22737	920	.	44.4363	0.00607181	0.0989302	368	h1SMnT0015491
chr2_h1	14974772	14976284	1512	chr2_h1_14974772_14976284	0	uncharacterized	not_conserved	Exon (h1SMnT0015491.1/h1SMnG0015491, exon 3 of 3)	2	14976214	14982650	6437	2	h1SMcG0009334	h1SMcT0009334.1	6366	Exon	secondary_peak_22738	129	.	31.281	0.486598	0.998883	535	h1SMcT0009334	4862
chr2_h1	15035220	15035599	379	chr2_h1_15035220_15035599	0	uncharacterized	not_conserved	Intron (h1SMnT0015491.2/h1SMnG0015491, intron 1 of 3)	2	14976214	15059446	83233	2	h1SMcG0009334	h1SMcT0009334.3	23847	Intron	secondary_peak_22740	3	.	6.93358	0.983028	0.998883	53	h1SMcT0009334	4862
chr2_h1	15045140	15045387	247	chr2_h1_15045140_15045387	0	uncharacterized	not_conserved	Intron (h1SMcT0009335.1/h1SMcG0009335, intron 2 of 4)	2	14976214	15059446	83233	2	h1SMcG0009334	h1SMcT0009334.3	14059	Intron	secondary_peak_22742	17	.	8.70939	0.905979	0.998883	94	h1SMcT0009334	4862
chr2_h1	15045947	15046925	978	chr2_h1_15045947_15046925	0	uncharacterized	not_conserved	Intron (h1SMcT0009335.1/h1SMcG0009335, intron 2 of 4)	2	14976214	15059446	83233	2	h1SMcG0009334	h1SMcT0009334.3	12521	Intron	secondary_peak_22743	3	.	32.4557	0.979033	0.998883	265	h1SMcT0009334	4862
chr2_h1	15046947	15047315	368	chr2_h1_15046947_15047315	12	uncharacterized	partially_conserved	Intron (h1SMcT0009335.1/h1SMcG0009335, intron 2 of 4)	2	14976214	15059446	83233	2	h1SMcG0009334	h1SMcT0009334.3	12131	Intron	secondary_peak_22744	154	.	32.4557	0.425375	0.998883	184	h1SMcT0009334	4862							chr2_52127524_52128598	SlugcG0009903	chr2	52045858	52129250	12320							NO
chr2_h1	15055376	15055583	207	chr2_h1_15055376_15055583	0	uncharacterized	not_conserved	Exon (h1SMnT0015496.1/h1SMnG0015496, exon 2 of 2)	2	14976214	15059446	83233	2	h1SMcG0009334	h1SMcT0009334.3	3863	Exon	secondary_peak_22745	72	.	13.6943	0.66892	0.998883	137	h1SMcT0009334	4862
chr2_h1	15057604	15058038	434	chr2_h1_15057604_15058038	1	uncharacterized	partially_conserved	Exon (h1SMcT0009335.3/h1SMcG0009335, exon 4 of 4)	2	14976214	15059446	83233	2	h1SMcG0009334	h1SMcT0009334.3	1408	Exon	primary_peak_22746	1000	.	83.0222	6.77097e-06	0.000643439	332	h1SMcT0009334	4862
chr2_h1	15077340	15077839	499	chr2_h1_15077340_15077839	0	uncharacterized	not_conserved	Distal Intergenic	2	15058116	15059446	1331	2	h1SMnG0015491	h1SMnT0015491.8	-17895	Distal intergenic	secondary_peak_22748	7	.	9.51412	0.957	0.998883	134	h1SMnT0015491
chr2_h1	15092695	15093035	340	chr2_h1_15092695_15093035	0	uncharacterized	not_conserved	Distal Intergenic	2	15058116	15059446	1331	2	h1SMnG0015491	h1SMnT0015491.8	-33250	Distal intergenic	secondary_peak_22749	4	.	7.38321	0.976629	0.998883	206	h1SMnT0015491
chr2_h1	15138980	15141021	2041	chr2_h1_15138980_15141021	0	uncharacterized	not_conserved	Distal Intergenic	2	15183820	15186002	2183	2	h1SMcG0009340	h1SMcT0009340.1	44981	Distal intergenic	primary_peak_22750	1000	.	72.745	1.98441e-05	0.00148135	1342	h1SMcT0009340	4866
chr2_h1	15150717	15151188	471	chr2_h1_15150717_15151188	0	uncharacterized	not_conserved	Distal Intergenic	2	15183820	15186002	2183	2	h1SMcG0009340	h1SMcT0009340.1	34814	Distal intergenic	primary_peak_22751	263	.	24.6554	0.232201	0.969553	158	h1SMcT0009340	4866
chr2_h1	15151684	15152126	442	chr2_h1_15151684_15152126	0	uncharacterized	not_conserved	Distal Intergenic	2	15183820	15186002	2183	2	h1SMcG0009340	h1SMcT0009340.1	33876	Distal intergenic	secondary_peak_22752	247	.	24.3645	0.253436	0.998883	170	h1SMcT0009340	4866
chr2_h1	15156380	15156974	594	chr2_h1_15156380_15156974	0	uncharacterized	not_conserved	Distal Intergenic	2	15183820	15186002	2183	2	h1SMcG0009340	h1SMcT0009340.1	29028	Distal intergenic	primary_peak_22753	1000	.	51.9976	0.000638325	0.0197899	194	h1SMcT0009340	4866
chr2_h1	15158146	15158872	726	chr2_h1_15158146_15158872	0	uncharacterized	not_conserved	Distal Intergenic	2	15183820	15186002	2183	2	h1SMcG0009340	h1SMcT0009340.1	27130	Distal intergenic	primary_peak_22754	304	.	21.5214	0.184366	0.8621	238	h1SMcT0009340	4866
chr2_h1	15162357	15163046	689	chr2_h1_15162357_15163046	0	uncharacterized	not_conserved	Distal Intergenic	2	15183820	15186002	2183	2	h1SMcG0009340	h1SMcT0009340.1	22956	Distal intergenic	primary_peak_22755	710	.	27.4581	0.019421	0.218879	181	h1SMcT0009340	4866
chr2_h1	15164319	15164985	666	chr2_h1_15164319_15164985	0	uncharacterized	not_conserved	Distal Intergenic	2	15183820	15186002	2183	2	h1SMcG0009340	h1SMcT0009340.1	21017	Distal intergenic	primary_peak_22756	560	.	22.8342	0.0446019	0.374761	208	h1SMcT0009340	4866
chr2_h1	15165917	15166259	342	chr2_h1_15165917_15166259	0	uncharacterized	not_conserved	Distal Intergenic	2	15183820	15186002	2183	2	h1SMcG0009340	h1SMcT0009340.1	19743	Distal intergenic	primary_peak_22757	874	.	27.2617	0.00784019	0.117773	147	h1SMcT0009340	4866
chr2_h1	15168149	15168527	378	chr2_h1_15168149_15168527	0	uncharacterized	not_conserved	Distal Intergenic	2	15183820	15186002	2183	2	h1SMcG0009340	h1SMcT0009340.1	17475	Distal intergenic	primary_peak_22758	1000	.	38.789	0.000317955	0.0118985	192	h1SMcT0009340	4866
chr2_h1	15173383	15173997	614	chr2_h1_15173383_15173997	0	uncharacterized	not_conserved	Distal Intergenic	2	15183820	15186002	2183	2	h1SMcG0009340	h1SMcT0009340.1	12005	Distal intergenic	primary_peak_22759	1000	.	49.4248	5.62575e-05	0.00325485	313	h1SMcT0009340	4866
chr2_h1	15174754	15175316	562	chr2_h1_15174754_15175316	0	uncharacterized	not_conserved	Distal Intergenic	2	15183820	15186002	2183	2	h1SMcG0009340	h1SMcT0009340.1	10686	Distal intergenic	primary_peak_22760	855	.	29.322	0.00871473	0.126747	99	h1SMcT0009340	4866
chr2_h1	15175632	15176090	458	chr2_h1_15175632_15176090	0	uncharacterized	not_conserved	Distal Intergenic	2	15183820	15186002	2183	2	h1SMcG0009340	h1SMcT0009340.1	9912	Distal intergenic	primary_peak_22761	545	.	24.24	0.0486531	0.395362	137	h1SMcT0009340	4866
chr2_h1	15183317	15184029	712	chr2_h1_15183317_15184029	21	uncharacterized	partially_conserved	Exon (h1SMcT0009340.1/h1SMcG0009340, exon 2 of 2)	2	15183820	15186002	2183	2	h1SMcG0009340	h1SMcT0009340.1	1973	Exon	secondary_peak_22762	21	.	11.3559	0.889181	0.998883	532	h1SMcT0009340	4866													chr1_595328682_595329972	SnovcG0008251	chr1	595327189	595329730	4866
chr2_h1	15187893	15189807	1914	chr2_h1_15187893_15189807	0	uncharacterized	not_conserved	Promoter (<=1kb)	2	15188817	15190293	1477	1	h1SMcG0009341	h1SMcT0009341.1	0	<1kb TSS	primary_peak_22763	1000	.	35.1178	0.000382971	0.013638	341	h1SMcT0009341	22483
chr2_h1	15194962	15195302	340	chr2_h1_15194962_15195302	0	uncharacterized	not_conserved	Distal Intergenic	2	15188817	15190293	1477	1	h1SMcG0009341	h1SMcT0009341.1	6146	Distal intergenic	primary_peak_22764	422	.	29.3049	0.0962027	0.600189	117	h1SMcT0009341	22483
chr2_h1	15196419	15196713	294	chr2_h1_15196419_15196713	0	uncharacterized	not_conserved	Distal Intergenic	2	15188817	15190293	1477	1	h1SMcG0009341	h1SMcT0009341.1	7603	Distal intergenic	primary_peak_22765	878	.	43.591	0.00764651	0.115804	176	h1SMcT0009341	22483
chr2_h1	15205024	15205575	551	chr2_h1_15205024_15205575	0	uncharacterized	not_conserved	Distal Intergenic	2	15188817	15190293	1477	1	h1SMcG0009341	h1SMcT0009341.1	16208	Distal intergenic	primary_peak_22766	264	.	31.7429	0.230928	0.967226	98	h1SMcT0009341	22483
chr2_h1	15246446	15246656	210	chr2_h1_15246446_15246656	0	uncharacterized	not_conserved	Distal Intergenic	2	15215356	15238370	23015	2	h1SMcG0009342	h1SMcT0009342.2	-8077	Distal intergenic	secondary_peak_22768	247	.	24.484	0.253092	0.998883	131	h1SMcT0009342	4867
chr2_h1	15252464	15252687	223	chr2_h1_15252464_15252687	3	uncharacterized	partially_conserved	Distal Intergenic	2	15215356	15238370	23015	2	h1SMcG0009342	h1SMcT0009342.2	-14095	Distal intergenic	secondary_peak_22769	34	.	12.5057	0.824413	0.998883	150	h1SMcT0009342	4867
chr2_h1	15258652	15259055	403	chr2_h1_15258652_15259055	3	uncharacterized	partially_conserved	Distal Intergenic	2	15215356	15238370	23015	2	h1SMcG0009342	h1SMcT0009342.2	-20283	Distal intergenic	secondary_peak_22770	32	.	10.6542	0.835425	0.998883	69	h1SMcT0009342	4867
chr2_h1	15275485	15276034	549	chr2_h1_15275485_15276034	2	uncharacterized	partially_conserved	Distal Intergenic	2	15215356	15238370	23015	2	h1SMcG0009342	h1SMcT0009342.2	-37116	Distal intergenic	primary_peak_22771	419	.	29.5567	0.0976577	0.605469	353	h1SMcT0009342	4867
chr2_h1	15276831	15277111	280	chr2_h1_15276831_15277111	12	uncharacterized	partially_conserved	Distal Intergenic	2	15215356	15238370	23015	2	h1SMcG0009342	h1SMcT0009342.2	-38462	Distal intergenic	secondary_peak_22772	201	.	22.8568	0.326645	0.998883	133	h1SMcT0009342	4867													chr1_595187328_595187531	SnovcG0008250	chr1	595253950	595285370	4867
chr2_h1	15290587	15290939	352	chr2_h1_15290587_15290939	3	uncharacterized	partially_conserved	Distal Intergenic	2	15215356	15238370	23015	2	h1SMcG0009342	h1SMcT0009342.2	-52218	Distal intergenic	secondary_peak_22773	14	.	8.95683	0.923185	0.998883	86	h1SMcT0009342	4867
chr2_h1	15297633	15297929	296	chr2_h1_15297633_15297929	12	uncharacterized	partially_conserved	Distal Intergenic	2	15215356	15238370	23015	2	h1SMcG0009342	h1SMcT0009342.2	-59264	Distal intergenic	primary_peak_22774	302	.	26.0098	0.186884	0.868061	127	h1SMcT0009342	4867													chr1_595137700_595137970	SnovcG0008250	chr1	595253950	595285370	4867
chr2_h1	15383856	15384951	1095	chr2_h1_15383856_15384951	21	uncharacterized	partially_conserved	Distal Intergenic	2	15385181	15396987	11807	2	h1SMcG0009343	h1SMcT0009343.1	12036	Distal intergenic	secondary_peak_22777	142	.	19.3742	0.453421	0.998883	779	h1SMcT0009343	4868							chr3_210484592_210484976	SlugcG0018465	chr3	210455967	210484439	4868	chr1_594989198_594989551	SnovcG0008249	chr1	594958651	594989128	4868
chr2_h1	15391983	15392288	305	chr2_h1_15391983_15392288	3	uncharacterized	partially_conserved	Intron (h1SMcT0009343.1/h1SMcG0009343, intron 1 of 1)	2	15385181	15396987	11807	2	h1SMcG0009343	h1SMcT0009343.1	4699	Intron	secondary_peak_22778	135	.	20.0977	0.472755	0.998883	158	h1SMcT0009343	4868
chr2_h1	15428446	15428678	232	chr2_h1_15428446_15428678	3	uncharacterized	partially_conserved	Distal Intergenic	2	15385181	15397628	12448	2	h1SMcG0009343	h1SMcT0009343.2	-30819	Distal intergenic	secondary_peak_22783	2	.	6.63461	0.984113	0.998883	104	h1SMcT0009343	4868
chr2_h1	15494368	15494638	270	chr2_h1_15494368_15494638	10	uncharacterized	partially_conserved	Distal Intergenic	2	15530408	15542241	11834	2	h1SMcG0009344	h1SMcT0009344.1	47603	Distal intergenic	secondary_peak_22786	9	.	9.74372	0.947971	0.998883	68	h1SMcT0009344	4870
chr2_h1	15529802	15531722	1920	chr2_h1_15529802_15531722	3	uncharacterized	partially_conserved	Exon (h1SMcT0009344.1/h1SMcG0009344, exon 3 of 3)	2	15530408	15542241	11834	2	h1SMcG0009344	h1SMcT0009344.1	10519	Exon	secondary_peak_22787	7	.	32.3625	0.958284	0.998883	674	h1SMcT0009344	4870
chr2_h1	15531722	15532583	861	chr2_h1_15531722_15532583	0	uncharacterized	not_conserved	Intron (h1SMcT0009344.1/h1SMcG0009344, intron 2 of 2)	2	15530408	15542241	11834	2	h1SMcG0009344	h1SMcT0009344.1	9658	Intron	secondary_peak_22788	28	.	32.3625	0.855634	0.998883	199	h1SMcT0009344	4870
chr2_h1	15564779	15566653	1874	chr2_h1_15564779_15566653	0	uncharacterized	not_conserved	Distal Intergenic	2	15530408	15542241	11834	2	h1SMcG0009344	h1SMcT0009344.1	-22539	Distal intergenic	secondary_peak_22791	29	.	33.9896	0.850682	0.998883	660	h1SMcT0009344	4870
chr2_h1	15577750	15578359	609	chr2_h1_15577750_15578359	0	uncharacterized	not_conserved	Distal Intergenic	2	15530408	15542241	11834	2	h1SMcG0009344	h1SMcT0009344.1	-35510	Distal intergenic	secondary_peak_22792	5	.	8.05716	0.97027	0.998883	440	h1SMcT0009344	4870
chr2_h1	15579735	15580030	295	chr2_h1_15579735_15580030	0	uncharacterized	not_conserved	Distal Intergenic	2	15530408	15542241	11834	2	h1SMcG0009344	h1SMcT0009344.1	-37495	Distal intergenic	secondary_peak_22793	2	.	7.62893	0.98647	0.998883	126	h1SMcT0009344	4870
chr2_h1	15582653	15582900	247	chr2_h1_15582653_15582900	0	uncharacterized	not_conserved	Distal Intergenic	2	15530408	15542241	11834	2	h1SMcG0009344	h1SMcT0009344.1	-40413	Distal intergenic	secondary_peak_22794	24	.	13.5609	0.870877	0.998883	153	h1SMcT0009344	4870
chr2_h1	15585101	15585513	412	chr2_h1_15585101_15585513	0	uncharacterized	not_conserved	Distal Intergenic	2	15530408	15542241	11834	2	h1SMcG0009344	h1SMcT0009344.1	-42861	Distal intergenic	secondary_peak_22795	128	.	17.3722	0.489403	0.998883	205	h1SMcT0009344	4870
chr2_h1	15588443	15588894	451	chr2_h1_15588443_15588894	0	uncharacterized	not_conserved	Distal Intergenic	2	15530408	15542241	11834	2	h1SMcG0009344	h1SMcT0009344.1	-46203	Distal intergenic	secondary_peak_22796	25	.	13.6442	0.866301	0.998883	244	h1SMcT0009344	4870
chr2_h1	15594463	15595118	655	chr2_h1_15594463_15595118	0	uncharacterized	not_conserved	Distal Intergenic	2	15530408	15542241	11834	2	h1SMcG0009344	h1SMcT0009344.1	-52223	Distal intergenic	secondary_peak_22797	19	.	27.4636	0.898228	0.998883	245	h1SMcT0009344	4870
chr2_h1	15595118	15595663	545	chr2_h1_15595118_15595663	0	uncharacterized	not_conserved	Distal Intergenic	2	15530408	15542241	11834	2	h1SMcG0009344	h1SMcT0009344.1	-52878	Distal intergenic	secondary_peak_22798	44	.	27.4636	0.781989	0.998883	384	h1SMcT0009344	4870
chr2_h1	15595712	15596078	366	chr2_h1_15595712_15596078	0	uncharacterized	not_conserved	Distal Intergenic	2	15530408	15542241	11834	2	h1SMcG0009344	h1SMcT0009344.1	-53472	Distal intergenic	secondary_peak_22799	28	.	27.4636	0.854144	0.998883	210	h1SMcT0009344	4870
chr2_h1	15600844	15601284	440	chr2_h1_15600844_15601284	0	uncharacterized	not_conserved	Distal Intergenic	2	15530408	15542241	11834	2	h1SMcG0009344	h1SMcT0009344.1	-58604	Distal intergenic	secondary_peak_22800	7	.	11.3653	0.958331	0.998883	53	h1SMcT0009344	4870
chr2_h1	15603172	15603380	208	chr2_h1_15603172_15603380	0	uncharacterized	not_conserved	Distal Intergenic	2	15530408	15542241	11834	2	h1SMcG0009344	h1SMcT0009344.1	-60932	Distal intergenic	primary_peak_22801	835	.	44.7212	0.0097354	0.137098	120	h1SMcT0009344	4870
chr2_h1	15608855	15610105	1250	chr2_h1_15608855_15610105	0	uncharacterized	not_conserved	Distal Intergenic	2	15530408	15542241	11834	2	h1SMcG0009344	h1SMcT0009344.1	-66615	Distal intergenic	primary_peak_22802	754	.	25.9551	0.0152456	0.185974	891	h1SMcT0009344	4870
chr2_h1	15611109	15611446	337	chr2_h1_15611109_15611446	0	uncharacterized	not_conserved	Distal Intergenic	2	15530408	15542241	11834	2	h1SMcG0009344	h1SMcT0009344.1	-68869	Distal intergenic	secondary_peak_22803	136	.	13.1527	0.47018	0.998883	247	h1SMcT0009344	4870
chr2_h1	15613996	15614772	776	chr2_h1_15613996_15614772	0	uncharacterized	not_conserved	Distal Intergenic	2	15530408	15542241	11834	2	h1SMcG0009344	h1SMcT0009344.1	-71756	Distal intergenic	primary_peak_22804	912	.	28.2084	0.00634125	0.101904	116	h1SMcT0009344	4870
chr2_h1	15617196	15617721	525	chr2_h1_15617196_15617721	0	uncharacterized	not_conserved	Distal Intergenic	2	15530408	15542241	11834	2	h1SMcG0009344	h1SMcT0009344.1	-74956	Distal intergenic	primary_peak_22805	487	.	25.3388	0.0670574	0.483827	430	h1SMcT0009344	4870
chr2_h1	15621384	15621919	535	chr2_h1_15621384_15621919	0	uncharacterized	not_conserved	Distal Intergenic	2	15530408	15542241	11834	2	h1SMcG0009344	h1SMcT0009344.1	-79144	Distal intergenic	secondary_peak_22806	28	.	24.199	0.852933	0.998883	187	h1SMcT0009344	4870
chr2_h1	15631890	15632218	328	chr2_h1_15631890_15632218	0	uncharacterized	not_conserved	Distal Intergenic	2	15530408	15542241	11834	2	h1SMcG0009344	h1SMcT0009344.1	-89650	Distal intergenic	secondary_peak_22807	16	.	12.3517	0.914577	0.998883	183	h1SMcT0009344	4870
chr2_h1	15642212	15642954	742	chr2_h1_15642212_15642954	0	uncharacterized	not_conserved	Distal Intergenic	2	15737902	15738867	966	2	h1SMnG0015550	h1SMnT0015550.1	95913	Distal intergenic	primary_peak_22808	746	.	39.0825	0.0159015	0.191376	556	h1SMnT0015550
chr2_h1	15653289	15653597	308	chr2_h1_15653289_15653597	0	uncharacterized	not_conserved	Distal Intergenic	2	15737902	15738867	966	2	h1SMnG0015550	h1SMnT0015550.1	85270	Distal intergenic	primary_peak_22809	1000	.	52.1043	0.00148448	0.0366891	115	h1SMnT0015550
chr2_h1	15654330	15654742	412	chr2_h1_15654330_15654742	0	uncharacterized	not_conserved	Distal Intergenic	2	15737902	15738867	966	2	h1SMnG0015550	h1SMnT0015550.1	84125	Distal intergenic	primary_peak_22810	610	.	32.8336	0.0338452	0.314222	285	h1SMnT0015550
chr2_h1	15658516	15658706	190	chr2_h1_15658516_15658706	0	uncharacterized	not_conserved	Distal Intergenic	2	15737902	15738867	966	2	h1SMnG0015550	h1SMnT0015550.1	80161	Distal intergenic	secondary_peak_22811	84	.	13.7644	0.627479	0.998883	67	h1SMnT0015550
chr2_h1	15660011	15660472	461	chr2_h1_15660011_15660472	0	uncharacterized	not_conserved	Distal Intergenic	2	15737902	15738867	966	2	h1SMnG0015550	h1SMnT0015550.1	78395	Distal intergenic	primary_peak_22812	1000	.	45.9427	0.00115718	0.0306655	232	h1SMnT0015550
chr2_h1	15663603	15664053	450	chr2_h1_15663603_15664053	0	uncharacterized	not_conserved	Distal Intergenic	2	15737902	15738867	966	2	h1SMnG0015550	h1SMnT0015550.1	74814	Distal intergenic	primary_peak_22813	1000	.	47.5278	0.00164416	0.0394236	216	h1SMnT0015550
chr2_h1	15664925	15665253	328	chr2_h1_15664925_15665253	0	uncharacterized	not_conserved	Distal Intergenic	2	15737902	15738867	966	2	h1SMnG0015550	h1SMnT0015550.1	73614	Distal intergenic	primary_peak_22814	419	.	27.8425	0.0976834	0.605519	262	h1SMnT0015550
chr2_h1	15667444	15667815	371	chr2_h1_15667444_15667815	0	uncharacterized	not_conserved	Distal Intergenic	2	15737902	15738867	966	2	h1SMnG0015550	h1SMnT0015550.1	71052	Distal intergenic	secondary_peak_22815	179	.	22.076	0.36958	0.998883	297	h1SMnT0015550
chr2_h1	15681953	15682450	497	chr2_h1_15681953_15682450	0	uncharacterized	not_conserved	Distal Intergenic	2	15737902	15738867	966	2	h1SMnG0015550	h1SMnT0015550.1	56417	Distal intergenic	secondary_peak_22816	106	.	19.2449	0.552672	0.998883	127	h1SMnT0015550
chr2_h1	15687550	15688305	755	chr2_h1_15687550_15688305	0	uncharacterized	not_conserved	Distal Intergenic	2	15737902	15738867	966	2	h1SMnG0015550	h1SMnT0015550.1	50562	Distal intergenic	secondary_peak_22817	8	.	12.602	0.954083	0.998883	387	h1SMnT0015550
chr2_h1	15690343	15690653	310	chr2_h1_15690343_15690653	0	uncharacterized	not_conserved	Distal Intergenic	2	15737902	15738867	966	2	h1SMnG0015550	h1SMnT0015550.1	48214	Distal intergenic	secondary_peak_22818	18	.	11.12	0.903377	0.998883	146	h1SMnT0015550
chr2_h1	15696110	15696323	213	chr2_h1_15696110_15696323	0	uncharacterized	not_conserved	Distal Intergenic	2	15737902	15738867	966	2	h1SMnG0015550	h1SMnT0015550.1	42544	Distal intergenic	primary_peak_22819	291	.	18.3273	0.198494	0.895258	121	h1SMnT0015550
chr2_h1	15697193	15697837	644	chr2_h1_15697193_15697837	0	uncharacterized	not_conserved	Distal Intergenic	2	15737902	15738867	966	2	h1SMnG0015550	h1SMnT0015550.1	41030	Distal intergenic	primary_peak_22820	1000	.	57.6902	4.52324e-05	0.00276432	276	h1SMnT0015550
chr2_h1	15748060	15749307	1247	chr2_h1_15748060_15749307	0	uncharacterized	not_conserved	Distal Intergenic	2	15741653	15742834	1182	2	h1SMcG0009353	h1SMcT0009353.2	-5227	Distal intergenic	secondary_peak_22823	91	.	18.8663	0.602442	0.998883	304	h1SMcT0009353	4759
chr2_h1	15752546	15753425	879	chr2_h1_15752546_15753425	0	uncharacterized	not_conserved	Distal Intergenic	2	15741653	15742834	1182	2	h1SMcG0009353	h1SMcT0009353.2	-9713	Distal intergenic	secondary_peak_22824	90	.	31.5802	0.995169	0.998883	177	h1SMcT0009353	4759
chr2_h1	15753425	15753778	353	chr2_h1_15753425_15753778	0	uncharacterized	not_conserved	Distal Intergenic	2	15741653	15742834	1182	2	h1SMcG0009353	h1SMcT0009353.2	-10592	Distal intergenic	secondary_peak_22825	2	.	31.5802	0.986882	0.998883	77	h1SMcT0009353	4759
chr2_h1	15753778	15754055	277	chr2_h1_15753778_15754055	1	uncharacterized	partially_conserved	Distal Intergenic	2	15741653	15742834	1182	2	h1SMcG0009353	h1SMcT0009353.2	-10945	Distal intergenic	secondary_peak_22826	5	.	31.5802	0.96942	0.998883	16	h1SMcT0009353	4759
chr2_h1	15759725	15760125	400	chr2_h1_15759725_15760125	0	uncharacterized	not_conserved	Distal Intergenic	2	15741653	15742834	1182	2	h1SMcG0009353	h1SMcT0009353.2	-16892	Distal intergenic	primary_peak_22827	673	.	23.2777	0.0238672	0.250517	226	h1SMcT0009353	4759
chr2_h1	15761648	15762631	983	chr2_h1_15761648_15762631	0	uncharacterized	not_conserved	Distal Intergenic	2	15741653	15742834	1182	2	h1SMcG0009353	h1SMcT0009353.2	-18815	Distal intergenic	primary_peak_22828	1000	.	29.9235	0.000696655	0.0210929	446	h1SMcT0009353	4759
chr2_h1	15763765	15764061	296	chr2_h1_15763765_15764061	0	uncharacterized	not_conserved	Distal Intergenic	2	15741653	15742834	1182	2	h1SMcG0009353	h1SMcT0009353.2	-20932	Distal intergenic	primary_peak_22829	871	.	20.833	0.00795347	0.118853	141	h1SMcT0009353	4759
chr2_h1	15765041	15765333	292	chr2_h1_15765041_15765333	0	uncharacterized	not_conserved	Distal Intergenic	2	15741653	15742834	1182	2	h1SMcG0009353	h1SMcT0009353.2	-22208	Distal intergenic	primary_peak_22830	628	.	18.7043	0.0306952	0.295103	125	h1SMcT0009353	4759
chr2_h1	15765908	15766363	455	chr2_h1_15765908_15766363	0	uncharacterized	not_conserved	Distal Intergenic	2	15789139	15792067	2929	1	h1SMcG0009356	h1SMcT0009356.1	-22776	Distal intergenic	primary_peak_22831	808	.	20.6374	0.0113038	0.151717	155	h1SMcT0009356	4874
chr2_h1	15767940	15768466	526	chr2_h1_15767940_15768466	0	uncharacterized	not_conserved	Distal Intergenic	2	15789139	15792067	2929	1	h1SMcG0009356	h1SMcT0009356.1	-20673	Distal intergenic	primary_peak_22832	1000	.	38.7709	0.000113055	0.00551779	194	h1SMcT0009356	4874
chr2_h1	15773317	15774489	1172	chr2_h1_15773317_15774489	0	uncharacterized	not_conserved	Distal Intergenic	2	15789139	15792067	2929	1	h1SMcG0009356	h1SMcT0009356.1	-14650	Distal intergenic	primary_peak_22833	704	.	19.8898	0.0201474	0.224193	914	h1SMcT0009356	4874
chr2_h1	15775354	15775727	373	chr2_h1_15775354_15775727	0	uncharacterized	not_conserved	Distal Intergenic	2	15789139	15792067	2929	1	h1SMcG0009356	h1SMcT0009356.1	-13412	Distal intergenic	primary_peak_22834	557	.	17.7132	0.0453988	0.378295	302	h1SMcT0009356	4874
chr2_h1	15776444	15777557	1113	chr2_h1_15776444_15777557	0	uncharacterized	not_conserved	Distal Intergenic	2	15789139	15792067	2929	1	h1SMcG0009356	h1SMcT0009356.1	-11582	Distal intergenic	primary_peak_22835	1000	.	38.4278	3.1309e-05	0.00208398	236	h1SMcT0009356	4874
chr2_h1	15779509	15779839	330	chr2_h1_15779509_15779839	0	uncharacterized	not_conserved	Distal Intergenic	2	15789139	15792067	2929	1	h1SMcG0009356	h1SMcT0009356.1	-9300	Distal intergenic	primary_peak_22836	487	.	18.1476	0.0669586	0.483479	138	h1SMcT0009356	4874
chr2_h1	15781642	15782387	745	chr2_h1_15781642_15782387	0	uncharacterized	not_conserved	Distal Intergenic	2	15789139	15792067	2929	1	h1SMcG0009356	h1SMcT0009356.1	-6752	Distal intergenic	secondary_peak_22837	74	.	13.2148	0.662446	0.998883	76	h1SMcT0009356	4874
chr2_h1	15785838	15786041	203	chr2_h1_15785838_15786041	0	uncharacterized	not_conserved	Distal Intergenic	2	15789139	15792067	2929	1	h1SMcG0009356	h1SMcT0009356.1	-3098	Distal intergenic	primary_peak_22838	569	.	26.2678	0.0426133	0.3643	82	h1SMcT0009356	4874
chr2_h1	15790106	15791115	1009	chr2_h1_15790106_15791115	12	uncharacterized	partially_conserved	Exon (h1SMcT0009356.1/h1SMcG0009356, exon 2 of 2)	2	15789139	15792067	2929	1	h1SMcG0009356	h1SMcT0009356.1	968	Exon	primary_peak_22839	1000	.	63.5273	2.7668e-05	0.00190485	354	h1SMcT0009356	4874
chr2_h1	15797629	15798698	1069	chr2_h1_15797629_15798698	12	uncharacterized	partially_conserved	Exon (h1SMcT0009357.1/h1SMcG0009357, exon 6 of 6)	2	15798215	15808530	10316	2	h1SMcG0009357	h1SMcT0009357.1	9832	Exon	primary_peak_22840	928	.	36.3083	0.00581303	0.0961431	473	h1SMcT0009357	4875													chr1_594525679_594526634	SnovcG0008244	chr1	594505762	594526089	4875
chr2_h1	15805556	15806256	700	chr2_h1_15805556_15806256	0	uncharacterized	not_conserved	Intron (h1SMcT0009357.1/h1SMcG0009357, intron 3 of 5)	2	15798215	15808530	10316	2	h1SMcG0009357	h1SMcT0009357.1	2274	Intron	secondary_peak_22841	61	.	16.6267	0.710805	0.998883	233	h1SMcT0009357	4875
chr2_h1	15837882	15838320	438	chr2_h1_15837882_15838320	0	uncharacterized	not_conserved	Intron (h1SMcT0009359.1/h1SMcG0009359, intron 1 of 2)	2	15827680	15855254	27575	1	h1SMcG0009359	h1SMcT0009359.1	10203	Intron	secondary_peak_22845	59	.	17.3794	0.718315	0.998883	327	h1SMcT0009359	4876
chr2_h1	15857119	15857965	846	chr2_h1_15857119_15857965	0	uncharacterized	not_conserved	Distal Intergenic	2	15860279	15864260	3982	2	h1SMcG0009360	h1SMcT0009360.1	6295	Distal intergenic	secondary_peak_22847	23	.	14.754	0.878832	0.998883	562	h1SMcT0009360	4876
chr2_h1	15859054	15860132	1078	chr2_h1_15859054_15860132	0	uncharacterized	not_conserved	Distal Intergenic	2	15860279	15864260	3982	2	h1SMcG0009360	h1SMcT0009360.1	4128	Distal intergenic	primary_peak_22848	623	.	26.722	0.0314975	0.300183	460	h1SMcT0009360	4876
chr2_h1	15924224	15924745	521	chr2_h1_15924224_15924745	0	uncharacterized	not_conserved	Intron (h1SMnT0015562.1/h1SMnG0015562, intron 4 of 7)	2	15899404	15931335	31932	2	h1SMcG0009364	h1SMcT0009364.1	6590	Intron	secondary_peak_22854	15	.	9.19995	0.918671	0.998883	241	h1SMcT0009364	4881
chr2_h1	16001082	16001370	288	chr2_h1_16001082_16001370	0	uncharacterized	not_conserved	Promoter (2-3kb)	2	15987046	15998084	11039	2	h1SMcG0009366	h1SMcT0009366.3	-2999	2-3kb TSS	primary_peak_22857	522	.	18.6518	0.0552254	0.428297	69	h1SMcT0009366	4881
chr2_h1	16002324	16003248	924	chr2_h1_16002324_16003248	0	uncharacterized	not_conserved	Distal Intergenic	2	15987046	15998084	11039	2	h1SMcG0009366	h1SMcT0009366.3	-4241	Distal intergenic	primary_peak_22858	1000	.	38.9254	0.000472395	0.0158601	656	h1SMcT0009366	4881
chr2_h1	16003622	16005078	1456	chr2_h1_16003622_16005078	0	uncharacterized	not_conserved	Distal Intergenic	2	15987046	15998084	11039	2	h1SMcG0009366	h1SMcT0009366.3	-5539	Distal intergenic	primary_peak_22859	1000	.	39.7221	7.67609e-05	0.0041173	436	h1SMcT0009366	4881
chr2_h1	16041984	16042751	767	chr2_h1_16041984_16042751	0	uncharacterized	not_conserved	Intron (h1SMcT0009368.1/h1SMcG0009368, intron 1 of 11)	2	16015768	16055500	39733	1	h1SMcG0009368	h1SMcT0009368.1	26217	Intron	secondary_peak_22861	23	.	12.9361	0.87842	0.998883	475	h1SMcT0009368	4883
chr2_h1	16055956	16056436	480	chr2_h1_16055956_16056436	0	uncharacterized	not_conserved	Distal Intergenic	2	16063940	16070203	6264	1	h1SMcG0009369	h1SMcT0009369.1	-7504	Distal intergenic	secondary_peak_22862	87	.	18.7265	0.614575	0.998883	87	h1SMcT0009369	4884
chr2_h1	16071570	16071809	239	chr2_h1_16071570_16071809	0	uncharacterized	not_conserved	Promoter (2-3kb)	2	16074360	16084602	10243	1	h1SMcG0009370	h1SMcT0009370.1	-2551	2-3kb TSS	secondary_peak_22865	12	.	8.52833	0.932264	0.998883	167	h1SMcT0009370	4885
chr2_h1	16109477	16109894	417	chr2_h1_16109477_16109894	1	uncharacterized	partially_conserved	Intron (h1SMcT0009372.1/h1SMcG0009372, intron 3 of 9)	2	16100481	16123388	22908	1	h1SMcG0009372	h1SMcT0009372.1	8997	Intron	secondary_peak_22872	174	.	15.5896	0.380398	0.998883	125	h1SMcT0009372	4887
chr2_h1	16110452	16111569	1117	chr2_h1_16110452_16111569	1	uncharacterized	partially_conserved	Intron (h1SMcT0009372.1/h1SMcG0009372, intron 3 of 9)	2	16100481	16123388	22908	1	h1SMcG0009372	h1SMcT0009372.1	9972	Intron	secondary_peak_22873	12	.	11.1534	0.931138	0.998883	352	h1SMcT0009372	4887
chr2_h1	16116529	16116886	357	chr2_h1_16116529_16116886	3	uncharacterized	partially_conserved	Exon (h1SMcT0009372.1/h1SMcG0009372, exon 8 of 10)	2	16100481	16123388	22908	1	h1SMcG0009372	h1SMcT0009372.1	16049	Exon	secondary_peak_22874	123	.	20.1334	0.504508	0.998883	166	h1SMcT0009372	4887
chr2_h1	16123218	16124609	1391	chr2_h1_16123218_16124609	21	uncharacterized	partially_conserved	Exon (h1SMcT0009372.1/h1SMcG0009372, exon 10 of 10)	2	16100481	16123388	22908	1	h1SMcG0009372	h1SMcT0009372.1	22738	Exon	primary_peak_22875	1000	.	31.7662	0.00241139	0.0518131	604	h1SMcT0009372	4887							chr3_208939718_208940101	SlugcG0018442	chr3	208939824	208976573	4887	chr1_593911347_593912751	SnovcG0008232	chr1	593911758	593958649	4887
chr2_h1	16131240	16131503	263	chr2_h1_16131240_16131503	0	uncharacterized	not_conserved	Distal Intergenic	2	16138577	16139713	1137	2	h1SMcG0009373	h1SMcT0009373.1	8210	Distal intergenic	secondary_peak_22876	140	.	18.1787	0.459649	0.998883	82	h1SMcT0009373	4888
chr2_h1	16139153	16139332	179	chr2_h1_16139153_16139332	3	uncharacterized	partially_conserved	Exon (h1SMcT0009373.1/h1SMcG0009373, exon 1 of 1)	2	16138577	16139713	1137	2	h1SMcG0009373	h1SMcT0009373.1	381	Exon	secondary_peak_22877	15	.	9.03472	0.91962	0.998883	100	h1SMcT0009373	4888
chr2_h1	16155298	16155623	325	chr2_h1_16155298_16155623	0	uncharacterized	not_conserved	Distal Intergenic	2	16160886	16162193	1308	1	h1SMcG0009375	h1SMcT0009375.1	-5263	Distal intergenic	primary_peak_22878	656	.	36.9255	0.0261888	0.266766	169	h1SMcT0009375	4888
chr2_h1	16167156	16167445	289	chr2_h1_16167156_16167445	0	uncharacterized	not_conserved	Intron (h1SMcT0009376.1/h1SMcG0009376, intron 1 of 1)	2	16164427	16168440	4014	1	h1SMcG0009376	h1SMcT0009376.1	2730	Intron	secondary_peak_22881	7	.	9.13776	0.959	0.998883	198	h1SMcT0009376	4891
chr2_h1	16194744	16195047	303	chr2_h1_16194744_16195047	0	uncharacterized	not_conserved	Intron (h1SMcT0009377.1/h1SMcG0009377, intron 7 of 7)	2	16182178	16195527	13350	1	h1SMcG0009377	h1SMcT0009377.1	12567	Intron	secondary_peak_22884	23	.	9.16749	0.876468	0.998883	227	h1SMcT0009377	4892
chr2_h1	16257340	16257544	204	chr2_h1_16257340_16257544	1	uncharacterized	partially_conserved	Promoter (<=1kb)	2	16256147	16257204	1058	2	h1SMcG0009380	h1SMcT0009380.1	-137	<1kb TSS	secondary_peak_22885	128	.	18.7754	0.490285	0.998883	53	h1SMcT0009380	4893
chr2_h1	16275816	16276049	233	chr2_h1_16275816_16276049	3	uncharacterized	partially_conserved	Intron (h1SMcT0009382.1/h1SMcG0009382, intron 5 of 16)	2	16268419	16302285	33867	1	h1SMcG0009382	h1SMcT0009382.1	7398	Intron	secondary_peak_22887	15	.	9.2872	0.915904	0.998883	69	h1SMcT0009382	4895
chr2_h1	16285723	16286071	348	chr2_h1_16285723_16286071	2	uncharacterized	partially_conserved	Intron (h1SMcT0009382.1/h1SMcG0009382, intron 11 of 16)	2	16268419	16302285	33867	1	h1SMcG0009382	h1SMcT0009382.1	17305	Intron	secondary_peak_22888	213	.	23.1646	0.306199	0.998883	185	h1SMcT0009382	4895
chr2_h1	16303161	16303786	625	chr2_h1_16303161_16303786	3	uncharacterized	partially_conserved	Exon (h1SMcT0009383.1/h1SMcG0009383, exon 6 of 6)	2	16303411	16313460	10050	2	h1SMcG0009383	h1SMcT0009383.1	9674	Exon	secondary_peak_22889	8	.	8.03857	0.954913	0.998883	338	h1SMcT0009383	4896
chr2_h1	16473364	16473573	209	chr2_h1_16473364_16473573	0	uncharacterized	not_conserved	Distal Intergenic	2	16473833	16483894	10062	2	h1SMnG0015585	h1SMnT0015585.1	10321	Distal intergenic	secondary_peak_22894	116	.	20.0503	0.523773	0.998883	119	h1SMnT0015585
chr2_h1	16498352	16498593	241	chr2_h1_16498352_16498593	0	uncharacterized	not_conserved	Intron (h1SMnT0015585.2/h1SMnG0015585, intron 2 of 2)	2	16473833	16514581	40749	2	h1SMnG0015585	h1SMnT0015585.2	15988	Intron	secondary_peak_22898	57	.	15.4289	0.726539	0.998883	98	h1SMnT0015585
chr2_h1	16498593	16498814	221	chr2_h1_16498593_16498814	0	uncharacterized	not_conserved	Intron (h1SMnT0015585.2/h1SMnG0015585, intron 2 of 2)	2	16473833	16514581	40749	2	h1SMnG0015585	h1SMnT0015585.2	15767	Intron	secondary_peak_22899	32	.	15.4289	0.835339	0.998883	110	h1SMnT0015585
chr2_h1	16508943	16509184	241	chr2_h1_16508943_16509184	0	uncharacterized	not_conserved	Intron (h1SMnT0015585.2/h1SMnG0015585, intron 2 of 2)	2	16473833	16514581	40749	2	h1SMnG0015585	h1SMnT0015585.2	5397	Intron	secondary_peak_22900	22	.	12.1598	0.882352	0.998883	147	h1SMnT0015585
chr2_h1	16510025	16510740	715	chr2_h1_16510025_16510740	3	uncharacterized	partially_conserved	Intron (h1SMnT0015585.2/h1SMnG0015585, intron 2 of 2)	2	16473833	16514581	40749	2	h1SMnG0015585	h1SMnT0015585.2	3841	Intron	secondary_peak_22901	61	.	19.3357	0.710104	0.998883	254	h1SMnT0015585
chr2_h1	16524811	16526047	1236	chr2_h1_16524811_16526047	0	uncharacterized	not_conserved	Exon (h1SMnT0015587.5/h1SMnG0015587, exon 8 of 8)	2	16511170	16537122	25953	2	h1SMcG0009389	h1SMcT0009389.1	11075	Exon	secondary_peak_22902	103	.	17.505	0.562842	0.998883	660	h1SMcT0009389	4902
chr2_h1	16527465	16527689	224	chr2_h1_16527465_16527689	0	uncharacterized	not_conserved	Exon (h1SMnT0015587.10/h1SMnG0015587, exon 1 of 1)	2	16511170	16537122	25953	2	h1SMcG0009389	h1SMcT0009389.1	9433	Exon	secondary_peak_22903	43	.	13.5942	0.786085	0.998883	104	h1SMcT0009389	4902
chr2_h1	16529020	16529268	248	chr2_h1_16529020_16529268	3	uncharacterized	partially_conserved	Exon (h1SMnT0015587.11/h1SMnG0015587, exon 10 of 10)	2	16511170	16537122	25953	2	h1SMcG0009389	h1SMcT0009389.1	7854	Exon	secondary_peak_22904	68	.	14.2323	0.682745	0.998883	133	h1SMcT0009389	4902
chr2_h1	16530123	16530958	835	chr2_h1_16530123_16530958	11	uncharacterized	partially_conserved	Exon (h1SMnT0015587.1/h1SMnG0015587, exon 4 of 6)	2	16511170	16537122	25953	2	h1SMcG0009389	h1SMcT0009389.1	6164	Exon	primary_peak_22905	387	.	21.5635	0.116717	0.670707	600	h1SMcT0009389	4902							chr3_208189369_208190304	SlugcG0018432	chr3	208183135	208217155	19775							NO
chr2_h1	16533674	16534078	404	chr2_h1_16533674_16534078	0	uncharacterized	not_conserved	Intron (h1SMcT0009389.1/h1SMcG0009389, intron 2 of 5)	2	16511170	16537122	25953	2	h1SMcG0009389	h1SMcT0009389.1	3044	Intron	secondary_peak_22907	25	.	12.3996	0.868316	0.998883	180	h1SMcT0009389	4902
chr2_h1	16546714	16547754	1040	chr2_h1_16546714_16547754	0	uncharacterized	not_conserved	Intron (h1SMcT0009389.2/h1SMcG0009389, intron 2 of 5)	2	16511170	16570341	59172	2	h1SMcG0009389	h1SMcT0009389.2	22587	Intron	secondary_peak_22909	125	.	27.266	0.498501	0.998883	199	h1SMcT0009389	4902
chr2_h1	16548802	16549220	418	chr2_h1_16548802_16549220	0	uncharacterized	not_conserved	Intron (h1SMcT0009389.2/h1SMcG0009389, intron 2 of 5)	2	16511170	16570341	59172	2	h1SMcG0009389	h1SMcT0009389.2	21121	Intron	secondary_peak_22910	47	.	15.0396	0.767725	0.998883	182	h1SMcT0009389	4902
chr2_h1	16550280	16550704	424	chr2_h1_16550280_16550704	0	uncharacterized	not_conserved	Intron (h1SMcT0009389.2/h1SMcG0009389, intron 2 of 5)	2	16511170	16570341	59172	2	h1SMcG0009389	h1SMcT0009389.2	19637	Intron	secondary_peak_22911	8	.	13.9343	0.952261	0.998883	208	h1SMcT0009389	4902
chr2_h1	16564318	16564638	320	chr2_h1_16564318_16564638	0	uncharacterized	not_conserved	Intron (h1SMcT0009389.2/h1SMcG0009389, intron 2 of 5)	2	16511170	16570341	59172	2	h1SMcG0009389	h1SMcT0009389.2	5703	Intron	secondary_peak_22912	31	.	14.5961	0.837594	0.998883	168	h1SMcT0009389	4902
chr2_h1	16574449	16575730	1281	chr2_h1_16574449_16575730	1	uncharacterized	partially_conserved	Exon (h1SMcT0009391.1/h1SMcG0009391, exon 19 of 19)	2	16575632	16605826	30195	2	h1SMcG0009391	h1SMcT0009391.1	30096	Exon	secondary_peak_22914	4	.	35.6848	0.977305	0.998883	681	h1SMcT0009391	4904
chr2_h1	16575750	16576054	304	chr2_h1_16575750_16576054	3	uncharacterized	partially_conserved	Exon (h1SMcT0009391.1/h1SMcG0009391, exon 19 of 19)	2	16575632	16605826	30195	2	h1SMcG0009391	h1SMcT0009391.1	29772	Exon	secondary_peak_22915	71	.	35.6848	0.673798	0.998883	213	h1SMcT0009391	4904
chr2_h1	16579507	16579774	267	chr2_h1_16579507_16579774	3	uncharacterized	partially_conserved	Exon (h1SMcT0009391.1/h1SMcG0009391, exon 15 of 19)	2	16575632	16605826	30195	2	h1SMcG0009391	h1SMcT0009391.1	26052	Exon	secondary_peak_22916	23	.	12.1657	0.879307	0.998883	128	h1SMcT0009391	4904
chr2_h1	16585662	16585946	284	chr2_h1_16585662_16585946	0	uncharacterized	not_conserved	Intron (h1SMcT0009391.1/h1SMcG0009391, intron 11 of 18)	2	16575632	16605826	30195	2	h1SMcG0009391	h1SMcT0009391.1	19880	Intron	secondary_peak_22917	194	.	19.2114	0.340132	0.998883	206	h1SMcT0009391	4904
chr2_h1	16592607	16593287	680	chr2_h1_16592607_16593287	10	uncharacterized	partially_conserved	Intron (h1SMcT0009391.1/h1SMcG0009391, intron 9 of 18)	2	16575632	16605826	30195	2	h1SMcG0009391	h1SMcT0009391.1	12539	Intron	secondary_peak_22919	20	.	14.2873	0.89479	0.998883	100	h1SMcT0009391	4904	chr1_253832682_253833382	SpolcG0005884	chr1	253817896	253850789	4904
chr2_h1	16593831	16594330	499	chr2_h1_16593831_16594330	0	uncharacterized	not_conserved	Intron (h1SMcT0009391.1/h1SMcG0009391, intron 9 of 18)	2	16575632	16605826	30195	2	h1SMcG0009391	h1SMcT0009391.1	11496	Intron	secondary_peak_22920	9	.	8.56508	0.950481	0.998883	382	h1SMcT0009391	4904
chr2_h1	16614712	16614954	242	chr2_h1_16614712_16614954	0	uncharacterized	not_conserved	Promoter (<=1kb)	2	16615674	16645169	29496	1	h1SMnG0015596	h1SMnT0015596.1	-720	<1kb TSS	secondary_peak_22925	2	.	7.99748	0.98516	0.998883	100	h1SMnT0015596
chr2_h1	16615568	16615985	417	chr2_h1_16615568_16615985	10	uncharacterized	partially_conserved	Promoter (<=1kb)	2	16615674	16645169	29496	1	h1SMnG0015596	h1SMnT0015596.1	0	<1kb TSS	secondary_peak_22926	104	.	17.2486	0.561573	0.998883	232	h1SMnT0015596		chr1_253806689_253807648	SpolcG0005884	chr1	253817896	253850789	4904
chr2_h1	16629209	16629515	306	chr2_h1_16629209_16629515	0	uncharacterized	not_conserved	Intron (h1SMnT0015596.1/h1SMnG0015596, intron 5 of 10)	2	16622991	16645319	22329	1	h1SMcG0009392	h1SMcT0009392.1	6219	Intron	secondary_peak_22929	22	.	12.087	0.881787	0.998883	198	h1SMcT0009392	4905
chr2_h1	16629515	16629839	324	chr2_h1_16629515_16629839	0	uncharacterized	not_conserved	Intron (h1SMnT0015596.1/h1SMnG0015596, intron 5 of 10)	2	16622991	16645319	22329	1	h1SMcG0009392	h1SMcT0009392.1	6525	Intron	secondary_peak_22930	16	.	12.087	0.910804	0.998883	136	h1SMcT0009392	4905
chr2_h1	16637434	16637793	359	chr2_h1_16637434_16637793	0	uncharacterized	not_conserved	Exon (h1SMnT0015596.1/h1SMnG0015596, exon 6 of 11)	2	16622991	16645319	22329	1	h1SMcG0009392	h1SMcT0009392.1	14444	Exon	primary_peak_22933	1000	.	39.0417	0.000121483	0.00583887	181	h1SMcT0009392	4905
chr2_h1	16638868	16639105	237	chr2_h1_16638868_16639105	0	uncharacterized	not_conserved	Intron (h1SMnT0015596.1/h1SMnG0015596, intron 9 of 10)	2	16622991	16645319	22329	1	h1SMcG0009392	h1SMcT0009392.1	15878	Intron	secondary_peak_22934	8	.	7.18181	0.953012	0.998883	122	h1SMcT0009392	4905
chr2_h1	16639468	16639732	264	chr2_h1_16639468_16639732	0	uncharacterized	not_conserved	Intron (h1SMnT0015596.1/h1SMnG0015596, intron 9 of 10)	2	16622991	16645319	22329	1	h1SMcG0009392	h1SMcT0009392.1	16478	Intron	secondary_peak_22935	128	.	14.0944	0.491176	0.998883	64	h1SMcT0009392	4905
chr2_h1	16645349	16647324	1975	chr2_h1_16645349_16647324	0	uncharacterized	not_conserved	Downstream (<=300bp)	2	16635169	16645319	10151	1	h1SMnG0015596	h1SMnT0015596.5	10181	Downstream <=300bp	primary_peak_22936	743	.	23.4414	0.0161858	0.193674	234	h1SMnT0015596
chr2_h1	16680898	16681804	906	chr2_h1_16680898_16681804	0	uncharacterized	not_conserved	Intron (h1SMcT0009393.1/h1SMcG0009393, intron 2 of 2)	2	16662328	16683445	21118	2	h1SMcG0009393	h1SMcT0009393.1	1641	Intron	primary_peak_22937	1000	.	49.4129	0.00234309	0.0507703	268	h1SMcT0009393	4853
chr2_h1	16686662	16687159	497	chr2_h1_16686662_16687159	0	uncharacterized	not_conserved	Promoter (2-3kb)	2	16663373	16684050	20678	2	h1SMcG0009393	h1SMcT0009393.2	-2613	2-3kb TSS	secondary_peak_22938	138	.	20.1071	0.464599	0.998883	113	h1SMcT0009393	4853
chr2_h1	16690088	16690296	208	chr2_h1_16690088_16690296	0	uncharacterized	not_conserved	Distal Intergenic	2	16663373	16684050	20678	2	h1SMcG0009393	h1SMcT0009393.2	-6039	Distal intergenic	secondary_peak_22939	182	.	20.7721	0.364411	0.998883	80	h1SMcT0009393	4853
chr2_h1	16691232	16691451	219	chr2_h1_16691232_16691451	0	uncharacterized	not_conserved	Distal Intergenic	2	16663373	16684050	20678	2	h1SMcG0009393	h1SMcT0009393.2	-7183	Distal intergenic	secondary_peak_22940	6	.	7.85702	0.964271	0.998883	162	h1SMcT0009393	4853
chr2_h1	16722158	16722376	218	chr2_h1_16722158_16722376	0	uncharacterized	not_conserved	Intron (h1SMcT0009397.1/h1SMcG0009397, intron 2 of 2)	2	16718027	16754189	36163	2	h1SMcG0009397	h1SMcT0009397.1	31813	Intron	secondary_peak_22941	116	.	19.9259	0.523299	0.998883	90	h1SMcT0009397	4853
chr2_h1	16752706	16752928	222	chr2_h1_16752706_16752928	0	uncharacterized	not_conserved	Intron (h1SMcT0009397.1/h1SMcG0009397, intron 2 of 2)	2	16718027	16754189	36163	2	h1SMcG0009397	h1SMcT0009397.1	1261	Intron	secondary_peak_22942	14	.	10.5778	0.921887	0.998883	127	h1SMcT0009397	4853
chr2_h1	16754193	16754477	284	chr2_h1_16754193_16754477	0	uncharacterized	not_conserved	Promoter (<=1kb)	2	16718027	16754189	36163	2	h1SMcG0009397	h1SMcT0009397.1	-5	<1kb TSS	primary_peak_22943	514	.	32.3027	0.0575808	0.439795	102	h1SMcT0009397	4853
chr2_h1	16783193	16785733	2540	chr2_h1_16783193_16785733	0	uncharacterized	not_conserved	Promoter (1-2kb)	2	16787352	16803842	16491	1	h1SMcG0009400	h1SMcT0009400.1	-1619	1-2kb TSS	primary_peak_22944	1000	.	72.7606	1.05731e-07	2.48364e-05	316	h1SMcT0009400	4910
chr2_h1	16796504	16796744	240	chr2_h1_16796504_16796744	0	uncharacterized	not_conserved	Intron (h1SMcT0009400.1/h1SMcG0009400, intron 2 of 3)	2	16787352	16803842	16491	1	h1SMcG0009400	h1SMcT0009400.1	9153	Intron	primary_peak_22946	1000	.	51.3072	0.00222554	0.0489225	136	h1SMcT0009400	4910
chr2_h1	16807530	16808749	1219	chr2_h1_16807530_16808749	0	uncharacterized	not_conserved	Distal Intergenic	2	16817294	16824245	6952	2	h1SMcG0009401	h1SMcT0009401.1	15496	Distal intergenic	secondary_peak_22947	4	.	25.3902	0.973675	0.998883	313	h1SMcT0009401	4554
chr2_h1	16808749	16809831	1082	chr2_h1_16808749_16809831	0	uncharacterized	not_conserved	Distal Intergenic	2	16817294	16824245	6952	2	h1SMcG0009401	h1SMcT0009401.1	14414	Distal intergenic	secondary_peak_22948	2	.	25.3902	0.984693	0.998883	492	h1SMcT0009401	4554
chr2_h1	16815220	16816078	858	chr2_h1_16815220_16816078	0	uncharacterized	not_conserved	Distal Intergenic	2	16817294	16824245	6952	2	h1SMcG0009401	h1SMcT0009401.1	8167	Distal intergenic	secondary_peak_22949	1	.	31.4331	0.990765	0.998883	304	h1SMcT0009401	4554
chr2_h1	16816078	16817192	1114	chr2_h1_16816078_16817192	0	uncharacterized	not_conserved	Distal Intergenic	2	16817294	16824245	6952	2	h1SMcG0009401	h1SMcT0009401.1	7053	Distal intergenic	secondary_peak_22950	25	.	31.4331	0.867925	0.998883	512	h1SMcT0009401	4554
chr2_h1	16828839	16829264	425	chr2_h1_16828839_16829264	0	uncharacterized	not_conserved	Distal Intergenic	2	16817628	16824245	6618	2	h1SMcG0009401	h1SMcT0009401.2	-4595	Distal intergenic	secondary_peak_22951	103	.	19.2668	0.564558	0.998883	107	h1SMcT0009401	4554
chr2_h1	16832211	16832986	775	chr2_h1_16832211_16832986	0	uncharacterized	not_conserved	Distal Intergenic	2	16817628	16824245	6618	2	h1SMcG0009401	h1SMcT0009401.2	-7967	Distal intergenic	primary_peak_22952	1000	.	77.4255	0.000103711	0.00517076	576	h1SMcT0009401	4554
chr2_h1	16835028	16835358	330	chr2_h1_16835028_16835358	0	uncharacterized	not_conserved	Distal Intergenic	2	16817628	16824245	6618	2	h1SMcG0009401	h1SMcT0009401.2	-10784	Distal intergenic	secondary_peak_22953	142	.	22.5372	0.452922	0.998883	165	h1SMcT0009401	4554
chr2_h1	16859449	16860902	1453	chr2_h1_16859449_16860902	0	uncharacterized	not_conserved	Distal Intergenic	2	16864980	16865909	930	1	h1SMcG0009406	h1SMcT0009406.1	-4078	Distal intergenic	primary_peak_22954	1000	.	41.5234	0.00353374	0.067778	665	h1SMcT0009406	4855
chr2_h1	17005532	17006446	914	chr2_h1_17005532_17006446	0	uncharacterized	not_conserved	Distal Intergenic	2	16936340	16937378	1039	1	h1SMnG0015612	h1SMnT0015612.1	69193	Distal intergenic	primary_peak_22957	1000	.	93.3058	2.03812e-05	0.00151095	593	h1SMnT0015612
chr2_h1	17020181	17020635	454	chr2_h1_17020181_17020635	0	uncharacterized	not_conserved	Distal Intergenic	2	16936340	16937378	1039	1	h1SMnG0015612	h1SMnT0015612.1	83842	Distal intergenic	secondary_peak_22958	8	.	9.85643	0.952129	0.998883	247	h1SMnT0015612
chr2_h1	17029998	17030265	267	chr2_h1_17029998_17030265	0	uncharacterized	not_conserved	Distal Intergenic	2	17107290	17119212	11923	1	h1SMcG0009422	h1SMcT0009422.1	-77025	Distal intergenic	primary_peak_22959	353	.	27.4369	0.140837	0.745639	64	h1SMcT0009422	4881
chr2_h1	17034684	17034973	289	chr2_h1_17034684_17034973	0	uncharacterized	not_conserved	Distal Intergenic	2	17107290	17119212	11923	1	h1SMcG0009422	h1SMcT0009422.1	-72317	Distal intergenic	primary_peak_22960	1000	.	58.9661	0.000893044	0.0253757	71	h1SMcT0009422	4881
chr2_h1	17224394	17224818	424	chr2_h1_17224394_17224818	0	uncharacterized	not_conserved	Distal Intergenic	2	17229800	17245793	15994	1	h1SMcG0009427	h1SMcT0009427.1	-4982	Distal intergenic	primary_peak_22961	280	.	25.2792	0.211129	0.924333	121	h1SMcT0009427	4881
chr2_h1	17232179	17232825	646	chr2_h1_17232179_17232825	0	uncharacterized	not_conserved	Intron (h1SMcT0009427.1/h1SMcG0009427, intron 4 of 4)	2	17229800	17245793	15994	1	h1SMcG0009427	h1SMcT0009427.1	2380	Intron	secondary_peak_22962	248	.	23.611	0.252553	0.998883	342	h1SMcT0009427	4881
chr2_h1	17257390	17258054	664	chr2_h1_17257390_17258054	0	uncharacterized	not_conserved	Distal Intergenic	2	17282881	17301505	18625	1	h1SMcG0009428	h1SMcT0009428.1	-24827	Distal intergenic	secondary_peak_22963	231	.	23.7073	0.277427	0.998883	432	h1SMcT0009428	4881
chr2_h1	17272247	17272464	217	chr2_h1_17272247_17272464	0	uncharacterized	not_conserved	Distal Intergenic	2	17282881	17301505	18625	1	h1SMcG0009428	h1SMcT0009428.1	-10417	Distal intergenic	secondary_peak_22964	61	.	17.4166	0.712641	0.998883	120	h1SMcT0009428	4881
chr2_h1	17278336	17279059	723	chr2_h1_17278336_17279059	0	uncharacterized	not_conserved	Distal Intergenic	2	17282881	17301505	18625	1	h1SMcG0009428	h1SMcT0009428.1	-3822	Distal intergenic	primary_peak_22965	793	.	37.7201	0.0122768	0.160787	260	h1SMcT0009428	4881
chr2_h1	17315128	17316036	908	chr2_h1_17315128_17316036	1	uncharacterized	partially_conserved	Promoter (<=1kb)	2	17315922	17316862	941	1	h1SMcG0009429	h1SMcT0009429.1	0	<1kb TSS	primary_peak_22968	492	.	37.3833	0.0651482	0.475031	512	h1SMcT0009429	4855
chr2_h1	17343031	17343489	458	chr2_h1_17343031_17343489	0	uncharacterized	not_conserved	Distal Intergenic	2	17355700	17358234	2535	1	h1SMcG0009432	h1SMcT0009432.1	-12211	Distal intergenic	primary_peak_22970	736	.	38.9872	0.0168837	0.199028	318	h1SMcT0009432	4919
chr2_h1	17351509	17351873	364	chr2_h1_17351509_17351873	0	uncharacterized	not_conserved	Distal Intergenic	2	17355700	17358234	2535	1	h1SMcG0009432	h1SMcT0009432.1	-3827	Distal intergenic	primary_peak_22971	584	.	36.0127	0.0390508	0.344536	191	h1SMcT0009432	4919
chr2_h1	17387745	17388096	351	chr2_h1_17387745_17388096	0	uncharacterized	not_conserved	Distal Intergenic	2	17396859	17402624	5766	1	h1SMcG0009433	h1SMcT0009433.1	-8763	Distal intergenic	secondary_peak_22972	129	.	20.3742	0.487589	0.998883	211	h1SMcT0009433	4920
chr2_h1	17393215	17393770	555	chr2_h1_17393215_17393770	0	uncharacterized	not_conserved	Distal Intergenic	2	17396859	17402624	5766	1	h1SMcG0009433	h1SMcT0009433.1	-3089	Distal intergenic	primary_peak_22973	694	.	37.4716	0.0212649	0.232323	415	h1SMcT0009433	4920
chr2_h1	17408643	17410510	1867	chr2_h1_17408643_17410510	0	uncharacterized	not_conserved	Distal Intergenic	2	17396859	17397743	885	1	h1SMnG0015636	h1SMnT0015636.1	11785	Distal intergenic	primary_peak_22975	352	.	26.7236	0.141759	0.748263	1672	h1SMnT0015636
chr2_h1	17418003	17419198	1195	chr2_h1_17418003_17419198	0	uncharacterized	not_conserved	Intron (h1SMcT0009434.1/h1SMcG0009434, intron 4 of 5)	2	17414846	17433386	18541	2	h1SMcG0009434	h1SMcT0009434.1	14188	Intron	primary_peak_22976	293	.	21.7136	0.195986	0.889204	852	h1SMcT0009434	4922
chr2_h1	17420374	17421187	813	chr2_h1_17420374_17421187	0	uncharacterized	not_conserved	Intron (h1SMcT0009434.1/h1SMcG0009434, intron 4 of 5)	2	17414846	17433386	18541	2	h1SMcG0009434	h1SMcT0009434.1	12199	Intron	secondary_peak_22977	124	.	16.382	0.502194	0.998883	302	h1SMcT0009434	4922
chr2_h1	17425900	17427651	1751	chr2_h1_17425900_17427651	0	uncharacterized	not_conserved	Intron (h1SMcT0009434.1/h1SMcG0009434, intron 4 of 5)	2	17414846	17433386	18541	2	h1SMcG0009434	h1SMcT0009434.1	5735	Intron	secondary_peak_22978	162	.	18.6603	0.405342	0.998883	1031	h1SMcT0009434	4922
chr2_h1	17430852	17431222	370	chr2_h1_17430852_17431222	0	uncharacterized	not_conserved	Intron (h1SMcT0009434.1/h1SMcG0009434, intron 4 of 5)	2	17414846	17433386	18541	2	h1SMcG0009434	h1SMcT0009434.1	2164	Intron	secondary_peak_22979	32	.	12.113	0.833026	0.998883	58	h1SMcT0009434	4922
chr2_h1	17437036	17439073	2037	chr2_h1_17437036_17439073	0	uncharacterized	not_conserved	Distal Intergenic	2	17421192	17433386	12195	2	h1SMnG0015639	h1SMnT0015639.3	-3651	Distal intergenic	primary_peak_22981	1000	.	47.8981	3.76265e-05	0.00239211	639	h1SMnT0015639
chr2_h1	17448378	17448629	251	chr2_h1_17448378_17448629	0	uncharacterized	not_conserved	Distal Intergenic	2	17421192	17433386	12195	2	h1SMnG0015639	h1SMnT0015639.3	-14993	Distal intergenic	secondary_peak_22982	110	.	16.0546	0.543067	0.998883	164	h1SMnT0015639
chr2_h1	17449617	17449911	294	chr2_h1_17449617_17449911	0	uncharacterized	not_conserved	Distal Intergenic	2	17421192	17433386	12195	2	h1SMnG0015639	h1SMnT0015639.3	-16232	Distal intergenic	secondary_peak_22983	6	.	11.1068	0.962469	0.998883	134	h1SMnT0015639
chr2_h1	17453033	17453336	303	chr2_h1_17453033_17453336	0	uncharacterized	not_conserved	Distal Intergenic	2	17421192	17433386	12195	2	h1SMnG0015639	h1SMnT0015639.3	-19648	Distal intergenic	secondary_peak_22984	16	.	13.6743	0.911854	0.998883	103	h1SMnT0015639
chr2_h1	17467438	17468112	674	chr2_h1_17467438_17468112	12	uncharacterized	partially_conserved	Distal Intergenic	2	17469329	17485087	15759	2	h1SMcG0009436	h1SMcT0009436.1	16975	Distal intergenic	secondary_peak_22985	26	.	14.9353	0.862501	0.998883	319	h1SMcT0009436	4924							chr3_206738998_206740355	SlugcG0018405	chr3	206782869	206821581	4922							NO
chr2_h1	17497996	17498225	229	chr2_h1_17497996_17498225	12	uncharacterized	partially_conserved	Intron (h1SMcT0009437.1/h1SMcG0009437, intron 1 of 12)	2	17487967	17524608	36642	1	h1SMcG0009437	h1SMcT0009437.1	10030	Intron	secondary_peak_22987	12	.	10.7735	0.931574	0.998883	81	h1SMcT0009437	4925													chr1_592258054_592258442;chr1_592258442_592258595
chr2_h1	17523607	17524054	447	chr2_h1_17523607_17524054	21	uncharacterized	partially_conserved	Intron (h1SMcT0009437.1/h1SMcG0009437, intron 12 of 12)	2	17487967	17524608	36642	1	h1SMcG0009437	h1SMcT0009437.1	35641	Intron	secondary_peak_22991	5	.	10.6915	0.967427	0.998883	154	h1SMcT0009437	4925							chr1_87818753_87819209	SlugcG0001087	chr1	87818938	87859915	16174	chr3_35262366_35263268	SnovcG0016651	chr3	35233250	35263200	16174	NO
chr2_h1	17524851	17525420	569	chr2_h1_17524851_17525420	0	uncharacterized	not_conserved	Downstream (<=300bp)	2	17539052	17543476	4425	2	h1SMcG0009438	h1SMcT0009438.1	18056	Downstream <=300bp	secondary_peak_22992	123	.	20.2156	0.503128	0.998883	361	h1SMcT0009438	4926
chr2_h1	17537822	17538170	348	chr2_h1_17537822_17538170	0	uncharacterized	not_conserved	Distal Intergenic	2	17539052	17543476	4425	2	h1SMcG0009438	h1SMcT0009438.1	5306	Distal intergenic	secondary_peak_22993	134	.	17.759	0.474789	0.998883	212	h1SMcT0009438	4926
chr2_h1	17541007	17541249	242	chr2_h1_17541007_17541249	0	uncharacterized	not_conserved	Intron (h1SMcT0009438.1/h1SMcG0009438, intron 6 of 6)	2	17539052	17543476	4425	2	h1SMcG0009438	h1SMcT0009438.1	2227	Intron	secondary_peak_22995	16	.	8.72149	0.910342	0.998883	141	h1SMcT0009438	4926
chr2_h1	17578453	17578657	204	chr2_h1_17578453_17578657	0	uncharacterized	not_conserved	Distal Intergenic	2	17571747	17573026	1280	2	h1SMnG0015647	h1SMnT0015647.2	-5428	Distal intergenic	secondary_peak_23000	13	.	8.92545	0.925879	0.998883	118	h1SMnT0015647
chr2_h1	17585746	17585984	238	chr2_h1_17585746_17585984	0	uncharacterized	not_conserved	Distal Intergenic	2	17571747	17573026	1280	2	h1SMnG0015647	h1SMnT0015647.2	-12721	Distal intergenic	primary_peak_23001	277	.	25.2506	0.214575	0.932597	124	h1SMnT0015647
chr2_h1	17608120	17608642	522	chr2_h1_17608120_17608642	0	uncharacterized	not_conserved	Distal Intergenic	2	17571747	17573026	1280	2	h1SMnG0015647	h1SMnT0015647.2	-35095	Distal intergenic	secondary_peak_23002	67	.	24.0509	0.688981	0.998883	131	h1SMnT0015647
chr2_h1	17663100	17663350	250	chr2_h1_17663100_17663350	0	uncharacterized	not_conserved	Distal Intergenic	2	17724987	17728530	3544	2	h1SMcG0009445	h1SMcT0009445.1	65180	Distal intergenic	primary_peak_23003	308	.	26.0014	0.181145	0.854198	81	h1SMcT0009445	4931
chr2_h1	17666956	17667096	140	chr2_h1_17666956_17667096	0	uncharacterized	not_conserved	Distal Intergenic	2	17724987	17728530	3544	2	h1SMcG0009445	h1SMcT0009445.1	61434	Distal intergenic	secondary_peak_23004	5	.	7.24944	0.968921	0.998883	58	h1SMcT0009445	4931
chr2_h1	17667900	17668126	226	chr2_h1_17667900_17668126	0	uncharacterized	not_conserved	Distal Intergenic	2	17724987	17728530	3544	2	h1SMcG0009445	h1SMcT0009445.1	60404	Distal intergenic	secondary_peak_23005	80	.	16.7394	0.638919	0.998883	121	h1SMcT0009445	4931
chr2_h1	17673735	17674333	598	chr2_h1_17673735_17674333	0	uncharacterized	not_conserved	Distal Intergenic	2	17724987	17728530	3544	2	h1SMcG0009445	h1SMcT0009445.1	54197	Distal intergenic	secondary_peak_23006	11	.	19.4919	0.936723	0.998883	139	h1SMcT0009445	4931
chr2_h1	17680067	17680305	238	chr2_h1_17680067_17680305	0	uncharacterized	not_conserved	Distal Intergenic	2	17724987	17728530	3544	2	h1SMcG0009445	h1SMcT0009445.1	48225	Distal intergenic	secondary_peak_23007	58	.	16.7463	0.724515	0.998883	108	h1SMcT0009445	4931
chr2_h1	17724491	17725604	1113	chr2_h1_17724491_17725604	21	uncharacterized	partially_conserved	Exon (h1SMcT0009445.1/h1SMcG0009445, exon 5 of 5)	2	17724987	17728530	3544	2	h1SMcG0009445	h1SMcT0009445.1	2926	Exon	primary_peak_23009	304	.	16.7099	0.184983	0.863639	365	h1SMcT0009445	4931							chr3_206151134_206152267	SlugcG0018396	chr3	206148082	206152075	4931	chr1_591876186_591877224	SnovcG0008201	chr1	591873173	591876902	4931
chr2_h1	17748669	17749584	915	chr2_h1_17748669_17749584	0	uncharacterized	not_conserved	Distal Intergenic	2	17725396	17728530	3135	2	h1SMcG0009445	h1SMcT0009445.4	-20140	Distal intergenic	secondary_peak_23011	65	.	25.3899	0.694866	0.998883	266	h1SMcT0009445	4931
chr2_h1	17750643	17751206	563	chr2_h1_17750643_17751206	0	uncharacterized	not_conserved	Distal Intergenic	2	17725396	17728530	3135	2	h1SMcG0009445	h1SMcT0009445.4	-22114	Distal intergenic	secondary_peak_23012	101	.	19.229	0.570222	0.998883	259	h1SMcT0009445	4931
chr2_h1	17752214	17752493	279	chr2_h1_17752214_17752493	0	uncharacterized	not_conserved	Distal Intergenic	2	17725396	17728530	3135	2	h1SMcG0009445	h1SMcT0009445.4	-23685	Distal intergenic	secondary_peak_23013	19	.	12.8206	0.896668	0.998883	198	h1SMcT0009445	4931
chr2_h1	17780413	17781139	726	chr2_h1_17780413_17781139	0	uncharacterized	not_conserved	Intron (h1SMcT0009446.1/h1SMcG0009446, intron 4 of 6)	2	17774931	17786749	11819	2	h1SMcG0009446	h1SMcT0009446.1	5610	Intron	secondary_peak_23014	94	.	18.3456	0.590904	0.998883	546	h1SMcT0009446	4932
chr2_h1	17793071	17793383	312	chr2_h1_17793071_17793383	10	uncharacterized	partially_conserved	Intron (h1SMcT0009446.2/h1SMcG0009446, intron 27 of 37)	2	17774931	17825329	50399	2	h1SMcG0009446	h1SMcT0009446.2	31946	Intron	secondary_peak_23016	35	.	14.0016	0.822102	0.998883	65	h1SMcT0009446	4932
chr2_h1	17799989	17800230	241	chr2_h1_17799989_17800230	0	uncharacterized	not_conserved	Intron (h1SMcT0009446.2/h1SMcG0009446, intron 20 of 37)	2	17774931	17825329	50399	2	h1SMcG0009446	h1SMcT0009446.2	25099	Intron	secondary_peak_23018	48	.	16.3435	0.762627	0.998883	64	h1SMcT0009446	4932
chr2_h1	17811643	17811919	276	chr2_h1_17811643_17811919	0	uncharacterized	not_conserved	Intron (h1SMcT0009446.2/h1SMcG0009446, intron 14 of 37)	2	17774931	17825329	50399	2	h1SMcG0009446	h1SMcT0009446.2	13410	Intron	secondary_peak_23019	2	.	6.57675	0.984466	0.998883	90	h1SMcT0009446	4932
chr2_h1	17813977	17814247	270	chr2_h1_17813977_17814247	0	uncharacterized	not_conserved	Intron (h1SMcT0009446.2/h1SMcG0009446, intron 14 of 37)	2	17774931	17825329	50399	2	h1SMcG0009446	h1SMcT0009446.2	11082	Intron	secondary_peak_23020	85	.	18.6183	0.622046	0.998883	95	h1SMcT0009446	4932
chr2_h1	17821514	17821963	449	chr2_h1_17821514_17821963	12	uncharacterized	partially_conserved	Exon (h1SMcT0009446.2/h1SMcG0009446, exon 4 of 38)	2	17774931	17825329	50399	2	h1SMcG0009446	h1SMcT0009446.2	3366	Exon	primary_peak_23021	376	.	25.268	0.123635	0.693248	262	h1SMcT0009446	4932													chr1_591764602_591765090	SnovcG0008199	chr1	591753152	591865447	4932
chr2_h1	17823667	17824457	790	chr2_h1_17823667_17824457	0	uncharacterized	not_conserved	Intron (h1SMcT0009446.2/h1SMcG0009446, intron 3 of 37)	2	17774931	17825329	50399	2	h1SMcG0009446	h1SMcT0009446.2	872	Intron	secondary_peak_23022	28	.	14.2046	0.85432	0.998883	268	h1SMcT0009446	4932
chr2_h1	17845655	17845998	343	chr2_h1_17845655_17845998	0	uncharacterized	not_conserved	Exon (h1SMcT0009447.1/h1SMcG0009447, exon 1 of 1)	2	17845611	17846180	570	2	h1SMcG0009447	h1SMcT0009447.1	182	Exon	secondary_peak_23024	79	.	17.9357	0.644418	0.998883	168	h1SMcT0009447	4933
chr2_h1	18002246	18002787	541	chr2_h1_18002246_18002787	0	uncharacterized	not_conserved	Intron (h1SMcT0009448.4/h1SMcG0009448, intron 1 of 7)	2	17929372	18208657	279286	1	h1SMcG0009448	h1SMcT0009448.4	72875	Intron	primary_peak_23027	653	.	33.5117	0.0266217	0.269531	465	h1SMcT0009448	4934
chr2_h1	18003326	18003647	321	chr2_h1_18003326_18003647	0	uncharacterized	not_conserved	Intron (h1SMcT0009448.4/h1SMcG0009448, intron 1 of 7)	2	17929372	18208657	279286	1	h1SMcG0009448	h1SMcT0009448.4	73955	Intron	secondary_peak_23028	26	.	11.2134	0.861717	0.998883	116	h1SMcT0009448	4934
chr2_h1	18005683	18006259	576	chr2_h1_18005683_18006259	0	uncharacterized	not_conserved	Intron (h1SMcT0009448.4/h1SMcG0009448, intron 1 of 7)	2	17929372	18208657	279286	1	h1SMcG0009448	h1SMcT0009448.4	76312	Intron	primary_peak_23029	1000	.	65.3793	8.36789e-05	0.00438905	292	h1SMcT0009448	4934
chr2_h1	18016355	18016625	270	chr2_h1_18016355_18016625	0	uncharacterized	not_conserved	Intron (h1SMcT0009448.4/h1SMcG0009448, intron 2 of 7)	2	17929372	18208657	279286	1	h1SMcG0009448	h1SMcT0009448.4	86984	Intron	secondary_peak_23032	14	.	9.94553	0.922698	0.998883	122	h1SMcT0009448	4934
chr2_h1	18018949	18019199	250	chr2_h1_18018949_18019199	0	uncharacterized	not_conserved	Intron (h1SMcT0009448.4/h1SMcG0009448, intron 2 of 7)	2	17929372	18208657	279286	1	h1SMcG0009448	h1SMcT0009448.4	89578	Intron	secondary_peak_23033	114	.	18.4251	0.531057	0.998883	140	h1SMcT0009448	4934
chr2_h1	18257602	18258042	440	chr2_h1_18257602_18258042	0	uncharacterized	not_conserved	Intron (h1SMnT0015663.15/h1SMnG0015663, intron 3 of 3)	2	18142780	18267151	124372	1	h1SMnG0015663	h1SMnT0015663.15	114823	Intron	secondary_peak_23035	56	.	17.1291	0.730332	0.998883	301	h1SMnT0015663
chr2_h1	18259810	18260299	489	chr2_h1_18259810_18260299	0	uncharacterized	not_conserved	Promoter (<=1kb)	2	18259991	18267151	7161	1	h1SMcG0009453	h1SMcT0009453.1	0	<1kb TSS	secondary_peak_23037	218	.	37.1533	0.298078	0.998883	78	h1SMcT0009453	4938
chr2_h1	18383055	18383895	840	chr2_h1_18383055_18383895	11	uncharacterized	partially_conserved	Distal Intergenic	2	18425954	18432692	6739	1	h1SMcG0009456	h1SMcT0009456.1	-42059	Distal intergenic	secondary_peak_23038	72	.	21.6837	0.668811	0.998883	300	h1SMcT0009456	4934	chr4_34283307_34284529	SpolcG0016703	chr4	34284963	34285744	17215													NO
chr2_h1	18383895	18384555	660	chr2_h1_18383895_18384555	1	uncharacterized	partially_conserved	Distal Intergenic	2	18425954	18432692	6739	1	h1SMcG0009456	h1SMcT0009456.1	-41399	Distal intergenic	secondary_peak_23039	72	.	21.6837	0.669519	0.998883	317	h1SMcT0009456	4934
chr2_h1	18394866	18396001	1135	chr2_h1_18394866_18396001	0	uncharacterized	not_conserved	Distal Intergenic	2	18425954	18432692	6739	1	h1SMcG0009456	h1SMcT0009456.1	-29953	Distal intergenic	primary_peak_23040	1000	.	81.5236	6.91243e-05	0.00380346	626	h1SMcT0009456	4934
chr2_h1	18425243	18426008	765	chr2_h1_18425243_18426008	0	uncharacterized	not_conserved	Promoter (<=1kb)	2	18425954	18432692	6739	1	h1SMcG0009456	h1SMcT0009456.1	0	<1kb TSS	primary_peak_23041	330	.	29.2778	0.159689	0.799032	543	h1SMcT0009456	4934
chr2_h1	18433559	18434712	1153	chr2_h1_18433559_18434712	0	uncharacterized	not_conserved	Distal Intergenic	2	18431842	18432692	851	1	h1SMnG0015683	h1SMnT0015683.2	1718	Distal intergenic	secondary_peak_23042	172	.	18.1627	0.384124	0.998883	308	h1SMnT0015683
chr2_h1	18435890	18436445	555	chr2_h1_18435890_18436445	0	uncharacterized	not_conserved	Distal Intergenic	2	18431842	18432692	851	1	h1SMnG0015683	h1SMnT0015683.2	4049	Distal intergenic	secondary_peak_23043	25	.	10.9523	0.867117	0.998883	302	h1SMnT0015683
chr2_h1	18437130	18437329	199	chr2_h1_18437130_18437329	0	uncharacterized	not_conserved	Distal Intergenic	2	18431842	18432692	851	1	h1SMnG0015683	h1SMnT0015683.2	5289	Distal intergenic	secondary_peak_23044	7	.	7.85348	0.958915	0.998883	54	h1SMnT0015683
chr2_h1	18440797	18441785	988	chr2_h1_18440797_18441785	0	uncharacterized	not_conserved	Distal Intergenic	2	18431842	18432692	851	1	h1SMnG0015683	h1SMnT0015683.2	8956	Distal intergenic	secondary_peak_23045	4	.	13.6076	0.972811	0.998883	314	h1SMnT0015683
chr2_h1	18450578	18450850	272	chr2_h1_18450578_18450850	0	uncharacterized	not_conserved	Distal Intergenic	2	18431842	18432692	851	1	h1SMnG0015683	h1SMnT0015683.2	18737	Distal intergenic	secondary_peak_23046	29	.	13.6211	0.847578	0.998883	154	h1SMnT0015683
chr2_h1	18454393	18454800	407	chr2_h1_18454393_18454800	0	uncharacterized	not_conserved	Distal Intergenic	2	18431842	18432692	851	1	h1SMnG0015683	h1SMnT0015683.2	22552	Distal intergenic	secondary_peak_23047	28	.	13.8655	0.854363	0.998883	199	h1SMnT0015683
chr2_h1	18455949	18456653	704	chr2_h1_18455949_18456653	0	uncharacterized	not_conserved	Distal Intergenic	2	18431842	18432692	851	1	h1SMnG0015683	h1SMnT0015683.2	24108	Distal intergenic	secondary_peak_23048	6	.	22.0139	0.967227	0.998883	212	h1SMnT0015683
chr2_h1	18508268	18509462	1194	chr2_h1_18508268_18509462	0	uncharacterized	not_conserved	Exon (h1SMcT0009459.1/h1SMcG0009459, exon 2 of 2)	2	18508995	18511665	2671	2	h1SMcG0009459	h1SMcT0009459.1	2203	Exon	secondary_peak_23049	4	.	22.1808	0.973051	0.998883	414	h1SMcT0009459	4942
chr2_h1	18510206	18510688	482	chr2_h1_18510206_18510688	21	uncharacterized	partially_conserved	Exon (h1SMcT0009459.1/h1SMcG0009459, exon 2 of 2)	2	18508995	18511665	2671	2	h1SMcG0009459	h1SMcT0009459.1	977	Exon	secondary_peak_23050	22	.	22.1808	0.882403	0.998883	241	h1SMcT0009459	4942	chr1_253044998_253046434	SpolcG0005860	chr1	253044135	253046786	4942	chr3_205974996_205976830;chr3_205977105_205978549
chr2_h1	18514049	18514465	416	chr2_h1_18514049_18514465	0	uncharacterized	not_conserved	Promoter (2-3kb)	2	18508995	18511665	2671	2	h1SMcG0009459	h1SMcT0009459.1	-2385	2-3kb TSS	secondary_peak_23052	103	.	14.8721	0.56458	0.998883	218	h1SMcT0009459	4942
chr2_h1	18530611	18530937	326	chr2_h1_18530611_18530937	2	uncharacterized	partially_conserved	Distal Intergenic	2	18522453	18524240	1788	2	h1SMcG0009460	h1SMcT0009460.1	-6372	Distal intergenic	secondary_peak_23054	7	.	7.78932	0.961385	0.998883	104	h1SMcT0009460	4943
chr2_h1	18554032	18554262	230	chr2_h1_18554032_18554262	12	uncharacterized	partially_conserved	Distal Intergenic	2	18522453	18524240	1788	2	h1SMcG0009460	h1SMcT0009460.1	-29793	Distal intergenic	secondary_peak_23055	44	.	14.7887	0.781935	0.998883	74	h1SMcT0009460	4943	chr1_252959344_252959684	SpolcG0005858	chr1	252820890	252922985	4945													NO
chr2_h1	18605192	18605494	302	chr2_h1_18605192_18605494	21	uncharacterized	partially_conserved	Promoter (<=1kb)	2	18605481	18682991	77511	1	h1SMcG0009462	h1SMcT0009462.1	0	<1kb TSS	primary_peak_23056	373	.	28.1196	0.125791	0.699742	198	h1SMcT0009462	4945	chr1_252922771_252922987	SpolcG0005858	chr1	252820890	252922985	4945							chr1_591524313_591524486	SnovcG0008195	chr1	591349170	591524246	4945
chr2_h1	18629775	18630573	798	chr2_h1_18629775_18630573	21	uncharacterized	partially_conserved	Intron (h1SMcT0009462.1/h1SMcG0009462, intron 3 of 13)	2	18605481	18682991	77511	1	h1SMcG0009462	h1SMcT0009462.1	24295	Intron	secondary_peak_23058	154	.	53.3185	0.423666	0.998883	269	h1SMcT0009462	4945							chr3_205666950_205667191	SlugcG0018392	chr3	205526657	205744275	4945	chr1_591455553_591456488	SnovcG0008195	chr1	591349170	591524246	4945
chr2_h1	18630576	18630973	397	chr2_h1_18630576_18630973	0	uncharacterized	not_conserved	Intron (h1SMcT0009462.1/h1SMcG0009462, intron 3 of 13)	2	18605481	18682991	77511	1	h1SMcG0009462	h1SMcT0009462.1	25096	Intron	primary_peak_23059	1000	.	53.3185	0.00109138	0.0293398	253	h1SMcT0009462	4945
chr2_h1	18715206	18715652	446	chr2_h1_18715206_18715652	21	uncharacterized	partially_conserved	Exon (h1SMcT0009463.1/h1SMcG0009463, exon 3 of 14)	2	18711440	18732762	21323	1	h1SMcG0009463	h1SMcT0009463.1	3767	Exon	secondary_peak_23062	138	.	17.6618	0.464417	0.998883	422	h1SMcT0009463	17447	chr1_252791249_252791733	SpolcG0005857	chr1	252766942	252793966	17787							chr1_591250860_591251058	SnovcG0008194	chr1	591225439	591255702	17447	NO
chr2_h1	18732231	18733111	880	chr2_h1_18732231_18733111	12	uncharacterized	partially_conserved	Exon (h1SMcT0009463.1/h1SMcG0009463, exon 14 of 14)	2	18711440	18732762	21323	1	h1SMcG0009463	h1SMcT0009463.1	20792	Exon	secondary_peak_23064	24	.	24.0316	0.870824	0.998883	285	h1SMcT0009463	17447	chr1_252766284_252767274	SpolcG0005857	chr1	252766942	252793966	17787													NO
chr2_h1	18771895	18772278	383	chr2_h1_18771895_18772278	3	uncharacterized	partially_conserved	Exon (h1SMcT0009465.1/h1SMcG0009465, exon 19 of 40)	2	18739161	18814310	75150	1	h1SMcG0009465	h1SMcT0009465.1	32735	Exon	secondary_peak_23071	24	.	15.1001	0.87352	0.998883	191	h1SMcT0009465	4946
chr2_h1	18780072	18780323	251	chr2_h1_18780072_18780323	0	uncharacterized	not_conserved	Intron (h1SMcT0009465.1/h1SMcG0009465, intron 22 of 39)	2	18739161	18814310	75150	1	h1SMcG0009465	h1SMcT0009465.1	40912	Intron	secondary_peak_23072	7	.	10.3829	0.961182	0.998883	160	h1SMcT0009465	4946
chr2_h1	18789258	18789751	493	chr2_h1_18789258_18789751	2	uncharacterized	partially_conserved	Intron (h1SMcT0009465.1/h1SMcG0009465, intron 27 of 39)	2	18739161	18814310	75150	1	h1SMcG0009465	h1SMcT0009465.1	50098	Intron	secondary_peak_23074	84	.	17.2862	0.625055	0.998883	235	h1SMcT0009465	4946
chr2_h1	18792372	18792620	248	chr2_h1_18792372_18792620	3	uncharacterized	partially_conserved	Exon (h1SMcT0009465.1/h1SMcG0009465, exon 28 of 40)	2	18739161	18814310	75150	1	h1SMcG0009465	h1SMcT0009465.1	53212	Exon	secondary_peak_23075	23	.	14.5957	0.879857	0.998883	126	h1SMcT0009465	4946
chr2_h1	18799597	18800070	473	chr2_h1_18799597_18800070	0	uncharacterized	not_conserved	Intron (h1SMcT0009465.1/h1SMcG0009465, intron 32 of 39)	2	18739161	18814310	75150	1	h1SMcG0009465	h1SMcT0009465.1	60437	Intron	secondary_peak_23076	185	.	18.7567	0.357974	0.998883	238	h1SMcT0009465	4946
chr2_h1	18813992	18815071	1079	chr2_h1_18813992_18815071	3	uncharacterized	partially_conserved	Exon (h1SMcT0009465.1/h1SMcG0009465, exon 40 of 40)	2	18739161	18814310	75150	1	h1SMcG0009465	h1SMcT0009465.1	74832	Exon	primary_peak_23078	435	.	23.803	0.0896214	0.576424	763	h1SMcT0009465	4946
chr2_h1	18819413	18819984	571	chr2_h1_18819413_18819984	0	uncharacterized	not_conserved	Distal Intergenic	2	18833251	18834399	1149	1	h1SMcG0009466	h1SMcT0009466.1	-13267	Distal intergenic	secondary_peak_23079	27	.	13.7844	0.860887	0.998883	264	h1SMcT0009466	4947
chr2_h1	18823756	18824258	502	chr2_h1_18823756_18824258	0	uncharacterized	not_conserved	Distal Intergenic	2	18833251	18834399	1149	1	h1SMcG0009466	h1SMcT0009466.1	-8993	Distal intergenic	primary_peak_23080	372	.	25.2792	0.126801	0.703114	142	h1SMcT0009466	4947
chr2_h1	18849274	18849867	593	chr2_h1_18849274_18849867	11	uncharacterized	partially_conserved	Distal Intergenic	2	18833251	18834399	1149	1	h1SMcG0009466	h1SMcT0009466.1	16024	Distal intergenic	primary_peak_23082	1000	.	44.2225	0.00389402	0.0726082	216	h1SMcT0009466	4947													chr1_591031024_591031209	SnovcG0008192	chr1	591074868	591075872	4947
chr2_h1	18876639	18876863	224	chr2_h1_18876639_18876863	0	uncharacterized	not_conserved	Intron (h1SMcT0009467.1/h1SMcG0009467, intron 1 of 4)	2	18866266	18888563	22298	1	h1SMcG0009467	h1SMcT0009467.1	10374	Intron	secondary_peak_23085	14	.	10.945	0.920544	0.998883	104	h1SMcT0009467	4948
chr2_h1	18922938	18923939	1001	chr2_h1_18922938_18923939	21	uncharacterized	partially_conserved	Exon (h1SMcT0009468.1/h1SMcG0009468, exon 5 of 5)	2	18912324	18923503	11180	1	h1SMcG0009468	h1SMcT0009468.1	10615	Exon	primary_peak_23088	889	.	40.7555	0.00720777	0.111173	630	h1SMcT0009468	4948
chr2_h1	18929688	18929915	227	chr2_h1_18929688_18929915	0	uncharacterized	not_conserved	Distal Intergenic	2	18912324	18923503	11180	1	h1SMcG0009468	h1SMcT0009468.2	17365	Distal intergenic	secondary_peak_23089	16	.	13.4089	0.915022	0.998883	95	h1SMcT0009468	4948
chr2_h1	18930934	18931247	313	chr2_h1_18930934_18931247	0	uncharacterized	not_conserved	Distal Intergenic	2	18912324	18923503	11180	1	h1SMcG0009468	h1SMcT0009468.2	18611	Distal intergenic	secondary_peak_23090	16	.	12.5282	0.912151	0.998883	269	h1SMcT0009468	4948
chr2_h1	18942678	18942957	279	chr2_h1_18942678_18942957	0	uncharacterized	not_conserved	Distal Intergenic	2	18969796	19021368	51573	1	h1SMcG0009472	h1SMcT0009472.1	-26839	Distal intergenic	primary_peak_23091	1000	.	44.6724	0.00224476	0.0492065	154	h1SMcT0009472	4950
chr2_h1	18944807	18945945	1138	chr2_h1_18944807_18945945	0	uncharacterized	not_conserved	Distal Intergenic	2	18969796	19021368	51573	1	h1SMcG0009472	h1SMcT0009472.1	-23851	Distal intergenic	secondary_peak_23092	20	.	72.2242	0.893185	0.998883	154	h1SMcT0009472	4950
chr2_h1	18948380	18948970	590	chr2_h1_18948380_18948970	0	uncharacterized	not_conserved	Distal Intergenic	2	18969796	19021368	51573	1	h1SMcG0009472	h1SMcT0009472.1	-20826	Distal intergenic	secondary_peak_23093	94	.	15.9722	0.590857	0.998883	273	h1SMcT0009472	4950
chr2_h1	18950236	18950439	203	chr2_h1_18950236_18950439	0	uncharacterized	not_conserved	Distal Intergenic	2	18969796	19021368	51573	1	h1SMcG0009472	h1SMcT0009472.1	-19357	Distal intergenic	secondary_peak_23094	136	.	14.2407	0.469155	0.998883	101	h1SMcT0009472	4950
chr2_h1	18952008	18952208	200	chr2_h1_18952008_18952208	0	uncharacterized	not_conserved	Distal Intergenic	2	18969796	19021368	51573	1	h1SMcG0009472	h1SMcT0009472.1	-17588	Distal intergenic	secondary_peak_23095	104	.	14.1142	0.561669	0.998883	146	h1SMcT0009472	4950
chr2_h1	18953824	18954101	277	chr2_h1_18953824_18954101	0	uncharacterized	not_conserved	Distal Intergenic	2	18969796	19021368	51573	1	h1SMcG0009472	h1SMcT0009472.1	-15695	Distal intergenic	secondary_peak_23096	9	.	8.81862	0.949018	0.998883	23	h1SMcT0009472	4950
chr2_h1	18956491	18957171	680	chr2_h1_18956491_18957171	0	uncharacterized	not_conserved	Distal Intergenic	2	18969796	19021368	51573	1	h1SMcG0009472	h1SMcT0009472.1	-12625	Distal intergenic	primary_peak_23097	572	.	28.3484	0.0417042	0.359432	310	h1SMcT0009472	4950
chr2_h1	18958872	18959193	321	chr2_h1_18958872_18959193	0	uncharacterized	not_conserved	Distal Intergenic	2	18969796	19021368	51573	1	h1SMcG0009472	h1SMcT0009472.1	-10603	Distal intergenic	primary_peak_23098	698	.	33.8264	0.0208353	0.229157	234	h1SMcT0009472	4950
chr2_h1	18961552	18961766	214	chr2_h1_18961552_18961766	0	uncharacterized	not_conserved	Distal Intergenic	2	18969796	19021368	51573	1	h1SMcG0009472	h1SMcT0009472.1	-8030	Distal intergenic	primary_peak_23099	349	.	25.5169	0.144385	0.756055	120	h1SMcT0009472	4950
chr2_h1	18996416	18996777	361	chr2_h1_18996416_18996777	3	uncharacterized	partially_conserved	Exon (h1SMcT0009472.1/h1SMcG0009472, exon 35 of 62)	2	18969796	19021368	51573	1	h1SMcG0009472	h1SMcT0009472.1	26621	Exon	secondary_peak_23104	5	.	8.0101	0.969929	0.998883	262	h1SMcT0009472	4950
chr2_h1	19002902	19003229	327	chr2_h1_19002902_19003229	21	uncharacterized	partially_conserved	Intron (h1SMcT0009472.1/h1SMcG0009472, intron 44 of 61)	2	18969796	19021368	51573	1	h1SMcG0009472	h1SMcT0009472.1	33107	Intron	primary_peak_23105	354	.	20.6226	0.140227	0.743748	187	h1SMcT0009472	4950							chr3_204955417_204955651	SlugcG0018387	chr3	204927073	205011302	4950	chr1_590664700_590664970	SnovcG0008187	chr1	590642199	590702173	4950
chr2_h1	19022360	19022627	267	chr2_h1_19022360_19022627	2	uncharacterized	partially_conserved	Distal Intergenic	2	19032047	19056299	24253	1	h1SMcG0009473	h1SMcT0009473.1	-9420	Distal intergenic	secondary_peak_23108	27	.	7.09809	0.858266	0.998883	170	h1SMcT0009473	4951
chr2_h1	19025054	19025395	341	chr2_h1_19025054_19025395	0	uncharacterized	not_conserved	Distal Intergenic	2	19032047	19056299	24253	1	h1SMcG0009473	h1SMcT0009473.1	-6652	Distal intergenic	secondary_peak_23109	36	.	7.88428	0.818515	0.998883	225	h1SMcT0009473	4951
chr2_h1	19037740	19038007	267	chr2_h1_19037740_19038007	3	uncharacterized	partially_conserved	Intron (h1SMcT0009473.1/h1SMcG0009473, intron 2 of 4)	2	19032047	19056299	24253	1	h1SMcG0009473	h1SMcT0009473.1	5694	Intron	secondary_peak_23111	92	.	14.8783	0.598587	0.998883	130	h1SMcT0009473	4951
chr2_h1	19038403	19038662	259	chr2_h1_19038403_19038662	0	uncharacterized	not_conserved	Intron (h1SMcT0009473.1/h1SMcG0009473, intron 2 of 4)	2	19032047	19056299	24253	1	h1SMcG0009473	h1SMcT0009473.1	6357	Intron	secondary_peak_23112	159	.	16.7312	0.413678	0.998883	165	h1SMcT0009473	4951
chr2_h1	19049194	19050233	1039	chr2_h1_19049194_19050233	0	uncharacterized	not_conserved	Intron (h1SMcT0009473.1/h1SMcG0009473, intron 4 of 4)	2	19032047	19056299	24253	1	h1SMcG0009473	h1SMcT0009473.1	17148	Intron	secondary_peak_23113	19	.	13.277	0.897598	0.998883	482	h1SMcT0009473	4951
chr2_h1	19052414	19052727	313	chr2_h1_19052414_19052727	0	uncharacterized	not_conserved	Intron (h1SMcT0009473.1/h1SMcG0009473, intron 4 of 4)	2	19032047	19056299	24253	1	h1SMcG0009473	h1SMcT0009473.1	20368	Intron	secondary_peak_23114	6	.	8.07231	0.963177	0.998883	180	h1SMcT0009473	4951
chr2_h1	19072092	19072510	418	chr2_h1_19072092_19072510	0	uncharacterized	not_conserved	Intron (h1SMcT0009474.1/h1SMcG0009474, intron 4 of 4)	2	19063950	19085495	21546	2	h1SMcG0009474	h1SMcT0009474.1	12985	Intron	secondary_peak_23116	7	.	10.7095	0.957875	0.998883	257	h1SMcT0009474	4953
chr2_h1	19094187	19094418	231	chr2_h1_19094187_19094418	0	uncharacterized	not_conserved	Intron (h1SMcT0009474.2/h1SMcG0009474, intron 1 of 4)	2	19063950	19106583	42634	2	h1SMcG0009474	h1SMcT0009474.2	12165	Intron	secondary_peak_23117	9	.	9.66334	0.947626	0.998883	88	h1SMcT0009474	4953
chr2_h1	19106357	19107616	1259	chr2_h1_19106357_19107616	3	uncharacterized	partially_conserved	Promoter (<=1kb)	2	19063950	19106583	42634	2	h1SMcG0009474	h1SMcT0009474.2	0	<1kb TSS	secondary_peak_23119	42	.	19.6693	0.78848	0.998883	352	h1SMcT0009474	4953
chr2_h1	19143807	19144534	727	chr2_h1_19143807_19144534	0	uncharacterized	not_conserved	Promoter (2-3kb)	2	19140387	19140992	606	2	h1SMnG0015715	h1SMnT0015715.1	-2816	2-3kb TSS	secondary_peak_23121	76	.	38.7187	0.654607	0.998883	421	h1SMnT0015715
chr2_h1	19201050	19201340	290	chr2_h1_19201050_19201340	30	uncharacterized	highly_conserved	Intron (h1SMcT0009477.1/h1SMcG0009477, intron 7 of 17)	2	19152495	19247182	94688	1	h1SMcG0009477	h1SMcT0009477.1	48556	Intron	primary_peak_23123	312	.	26.1531	0.176753	0.843743	128	h1SMcT0009477	4954	chr1_252315276_252315500	SpolcG0005849	chr1	252227603	252391144	4954	chr3_204659420_204659631	SlugcG0018383	chr3	204543998	204831946	4954	chr1_590416490_590416723	SnovcG0008183	chr1	590303449	590527605	4954	YES
chr2_h1	19266585	19267356	771	chr2_h1_19266585_19267356	10	uncharacterized	partially_conserved	Distal Intergenic	2	19267860	19270191	2332	2	h1SMcG0009479	h1SMcT0009479.2	2835	Distal intergenic	secondary_peak_23124	98	.	19.3938	0.578925	0.998883	716	h1SMcT0009479	4956	chr1_252200058_252201137	SpolcG0005848	chr1	252195852	252199551	4956
chr2_h1	19282317	19282997	680	chr2_h1_19282317_19282997	0	uncharacterized	not_conserved	Promoter (2-3kb)	2	19285302	19296562	11261	1	h1SMcG0009481	h1SMcT0009481.1	-2305	2-3kb TSS	secondary_peak_23128	39	.	32.2339	0.801289	0.998883	451	h1SMcT0009481	4957
chr2_h1	19317765	19318850	1085	chr2_h1_19317765_19318850	2	uncharacterized	partially_conserved	Promoter (2-3kb)	2	19311511	19315753	4243	2	h1SMcG0009482	h1SMcT0009482.1	-2013	2-3kb TSS	primary_peak_23130	1000	.	49.4686	0.000921386	0.0259773	765	h1SMcT0009482	4957
chr2_h1	19326960	19327584	624	chr2_h1_19326960_19327584	30	uncharacterized	highly_conserved	Exon (h1SMcT0009483.1/h1SMcG0009483, exon 8 of 8)	2	19327441	19385038	57598	2	h1SMcG0009483	h1SMcT0009483.1	57454	Exon	secondary_peak_23131	68	.	17.5292	0.685247	0.998883	369	h1SMcT0009483	4958	chr1_252113404_252114050	SpolcG0005845	chr1	252120886	252128740	4957	chr3_204292267_204292743	SlugcG0018378	chr3	204207507	204292288	4958	chr1_589967182_589967491	SnovcG0008178	chr1	589967266	590034502	4958	NO
chr2_h1	19391422	19392478	1056	chr2_h1_19391422_19392478	12	uncharacterized	partially_conserved	Exon (h1SMcT0009484.1/h1SMcG0009484, exon 6 of 6)	2	19391689	19399505	7817	2	h1SMcG0009484	h1SMcT0009484.1	7027	Exon	primary_peak_23135	745	.	40.9158	0.0160159	0.192257	98	h1SMcT0009484	4960													chr1_590044441_590044809	SnovcG0008178	chr1	589967266	590034502	4958	NO
chr2_h1	19408777	19410620	1843	chr2_h1_19408777_19410620	12	uncharacterized	partially_conserved	Downstream (<=300bp)	2	19406740	19408568	1829	1	h1SMnG0015723	h1SMnT0015723.1	2038	Downstream <=300bp	primary_peak_23137	273	.	21.4725	0.218924	0.942804	1006	h1SMnT0015723		chr1_251996701_251997262	SpolcG0005841	chr1	251997260	252004105	4960
chr2_h1	19419903	19420422	519	chr2_h1_19419903_19420422	0	uncharacterized	not_conserved	Exon (h1SMcT0009485.1/h1SMcG0009485, exon 11 of 14)	2	19411453	19455029	43577	2	h1SMcG0009485	h1SMcT0009485.1	34607	Exon	secondary_peak_23138	26	.	13.3315	0.864185	0.998883	411	h1SMcT0009485	4961
chr2_h1	19421045	19421366	321	chr2_h1_19421045_19421366	0	uncharacterized	not_conserved	Intron (h1SMcT0009485.1/h1SMcG0009485, intron 10 of 13)	2	19411453	19455029	43577	2	h1SMcG0009485	h1SMcT0009485.1	33663	Intron	secondary_peak_23139	22	.	15.0382	0.880999	0.998883	102	h1SMcT0009485	4961
chr2_h1	19437393	19437565	172	chr2_h1_19437393_19437565	12	uncharacterized	partially_conserved	Exon (h1SMcT0009485.1/h1SMcG0009485, exon 7 of 14)	2	19411453	19455029	43577	2	h1SMcG0009485	h1SMcT0009485.1	17464	Exon	secondary_peak_23142	29	.	9.60017	0.849497	0.998883	113	h1SMcT0009485	4961													chr1_511529897_511530166	SnovcG0006970	chr1	511483993	511500018	9620	NO
chr2_h1	19451141	19451623	482	chr2_h1_19451141_19451623	0	uncharacterized	not_conserved	Intron (h1SMcT0009485.1/h1SMcG0009485, intron 2 of 13)	2	19411453	19455029	43577	2	h1SMcG0009485	h1SMcT0009485.1	3406	Intron	secondary_peak_23143	68	.	15.7379	0.685407	0.998883	174	h1SMcT0009485	4961
chr2_h1	19452918	19453565	647	chr2_h1_19452918_19453565	0	uncharacterized	not_conserved	Intron (h1SMcT0009485.1/h1SMcG0009485, intron 2 of 13)	2	19411453	19455029	43577	2	h1SMcG0009485	h1SMcT0009485.1	1464	Intron	secondary_peak_23144	8	.	21.0813	0.951898	0.998883	233	h1SMcT0009485	4961
chr2_h1	19480415	19482199	1784	chr2_h1_19480415_19482199	3	uncharacterized	partially_conserved	Exon (h1SMcT0009486.1/h1SMcG0009486, exon 24 of 24)	2	19481105	19515503	34399	2	h1SMcG0009486	h1SMcT0009486.1	33304	Exon	primary_peak_23146	1000	.	53.9406	0.0001683	0.0074318	1328	h1SMcT0009486	4962
chr2_h1	19488139	19488579	440	chr2_h1_19488139_19488579	21	uncharacterized	partially_conserved	Exon (h1SMcT0009486.1/h1SMcG0009486, exon 21 of 24)	2	19481105	19515503	34399	2	h1SMcG0009486	h1SMcT0009486.1	26924	Exon	secondary_peak_23147	48	.	14.8178	0.76366	0.998883	190	h1SMcT0009486	4962							chr3_204011366_204011743	SlugcG0018375	chr3	203976312	204024581	4962	chr1_589865018_589865740	SnovcG0008176	chr1	589856537	589877319	29408	NO
chr2_h1	19491761	19492162	401	chr2_h1_19491761_19492162	30	uncharacterized	highly_conserved	Exon (h1SMcT0009486.1/h1SMcG0009486, exon 19 of 24)	2	19481105	19515503	34399	2	h1SMcG0009486	h1SMcT0009486.1	23341	Exon	secondary_peak_23148	15	.	13.0826	0.917216	0.998883	167	h1SMcT0009486	4962	chr1_251916212_251916430	SpolcG0005839	chr1	251895167	251925766	4962	chr3_204006874_204007770	SlugcG0018375	chr3	203976312	204024581	4962	chr1_589859938_589860680	SnovcG0008176	chr1	589856537	589877319	29408	NO
chr2_h1	19500056	19500627	571	chr2_h1_19500056_19500627	0	uncharacterized	not_conserved	Intron (h1SMcT0009486.1/h1SMcG0009486, intron 10 of 23)	2	19481105	19515503	34399	2	h1SMcG0009486	h1SMcT0009486.1	14876	Intron	secondary_peak_23149	27	.	22.0224	0.859553	0.998883	133	h1SMcT0009486	4962
chr2_h1	19503533	19503880	347	chr2_h1_19503533_19503880	30	uncharacterized	highly_conserved	Exon (h1SMcT0009486.1/h1SMcG0009486, exon 9 of 24)	2	19481105	19515503	34399	2	h1SMcG0009486	h1SMcT0009486.1	11623	Exon	secondary_peak_23150	9	.	8.85061	0.950207	0.998883	176	h1SMcT0009486	4962	chr1_251905313_251905806	SpolcG0005839	chr1	251895167	251925766	4962	chr3_203989460_203990046	SlugcG0018375	chr3	203976312	204024581	4962	chr1_589844064_589844354	SnovcG0008175	chr1	589822183	589850344	4962	YES
chr2_h1	19528988	19529834	846	chr2_h1_19528988_19529834	1	uncharacterized	partially_conserved	Distal Intergenic	2	19481105	19515503	34399	2	h1SMcG0009486	h1SMcT0009486.1	-13486	Distal intergenic	secondary_peak_23152	117	.	17.1137	0.520643	0.998883	499	h1SMcT0009486	4962
chr2_h1	19547565	19547999	434	chr2_h1_19547565_19547999	30	uncharacterized	highly_conserved	Intron (h1SMcT0009488.1/h1SMcG0009488, intron 4 of 7)	2	19530245	19560164	29920	2	h1SMcG0009488	h1SMcT0009488.1	12165	Intron	secondary_peak_23155	27	.	8.60667	0.858602	0.998883	255	h1SMcT0009488	4964	chr1_251859539_251859910	SpolcG0005838	chr1	251849078	251881996	4964	chr3_203802320_203803101	SlugcG0018373	chr3	203790355	203847619	4964	chr1_589762324_589762646	SnovcG0008173	chr1	589693263	589798340	4964	YES
chr2_h1	19555062	19555555	493	chr2_h1_19555062_19555555	0	uncharacterized	not_conserved	Intron (h1SMcT0009488.1/h1SMcG0009488, intron 2 of 7)	2	19530245	19560164	29920	2	h1SMcG0009488	h1SMcT0009488.1	4609	Intron	secondary_peak_23156	38	.	20.2504	0.807525	0.998883	66	h1SMcT0009488	4964
chr2_h1	19700037	19700330	293	chr2_h1_19700037_19700330	0	uncharacterized	not_conserved	Distal Intergenic	2	19728762	19733491	4730	1	h1SMcG0009495	h1SMcT0009495.1	-28432	Distal intergenic	primary_peak_23163	277	.	23.925	0.214075	0.931363	66	h1SMcT0009495	4970
chr2_h1	19733646	19734923	1277	chr2_h1_19733646_19734923	1	uncharacterized	partially_conserved	Downstream (<=300bp)	2	19728762	19733491	4730	1	h1SMcG0009495	h1SMcT0009495.3	4885	Downstream <=300bp	secondary_peak_23165	93	.	27.1053	0.594661	0.998883	668	h1SMcT0009495	4970
chr2_h1	19753312	19754235	923	chr2_h1_19753312_19754235	21	uncharacterized	partially_conserved	Exon (h1SMcT0009496.1/h1SMcG0009496, exon 5 of 25)	2	19748260	19771363	23104	1	h1SMcG0009496	h1SMcT0009496.1	5053	Exon	secondary_peak_23167	210	.	22.6765	0.31109	0.998883	276	h1SMcT0009496	4971	chr1_251695003_251696052	SpolcG0005831	chr1	251678187	251700124	4971							chr1_589510004_589510387	SnovcG0008167	chr1	589481963	589517035	4971
chr2_h1	19754865	19755428	563	chr2_h1_19754865_19755428	0	uncharacterized	not_conserved	Intron (h1SMcT0009496.1/h1SMcG0009496, intron 5 of 24)	2	19748260	19771363	23104	1	h1SMcG0009496	h1SMcT0009496.1	6606	Intron	secondary_peak_23168	25	.	13.1333	0.870309	0.998883	206	h1SMcT0009496	4971
chr2_h1	19756086	19756550	464	chr2_h1_19756086_19756550	12	uncharacterized	partially_conserved	Exon (h1SMcT0009496.1/h1SMcG0009496, exon 7 of 25)	2	19748260	19771363	23104	1	h1SMcG0009496	h1SMcT0009496.1	7827	Exon	secondary_peak_23169	26	.	13.1957	0.861762	0.998883	296	h1SMcT0009496	4971													chr1_589506367_589506843	SnovcG0008167	chr1	589481963	589517035	4971
chr2_h1	19758383	19758784	401	chr2_h1_19758383_19758784	12	uncharacterized	partially_conserved	Exon (h1SMcT0009496.1/h1SMcG0009496, exon 9 of 25)	2	19748260	19771363	23104	1	h1SMcG0009496	h1SMcT0009496.1	10124	Exon	secondary_peak_23170	24	.	10.9284	0.874293	0.998883	190	h1SMcT0009496	4971							chr3_203539028_203540399;chr3_203540399_203540846
chr2_h1	19761545	19761877	332	chr2_h1_19761545_19761877	12	uncharacterized	partially_conserved	Exon (h1SMcT0009496.1/h1SMcG0009496, exon 10 of 25)	2	19748260	19771363	23104	1	h1SMcG0009496	h1SMcT0009496.1	13286	Exon	secondary_peak_23171	96	.	15.467	0.585352	0.998883	167	h1SMcT0009496	4971													chr1_589495449_589495813	SnovcG0008167	chr1	589481963	589517035	4971
chr2_h1	19767578	19768915	1337	chr2_h1_19767578_19768915	30	uncharacterized	highly_conserved	Exon (h1SMcT0009496.1/h1SMcG0009496, exon 19 of 25)	2	19748260	19771363	23104	1	h1SMcG0009496	h1SMcT0009496.1	19319	Exon	primary_peak_23172	323	.	14.9635	0.166551	0.817274	629	h1SMcT0009496	4971	chr1_251680288_251681223	SpolcG0005831	chr1	251678187	251700124	4971							chr1_589485428_589486138	SnovcG0008167	chr1	589481963	589517035	4971
chr2_h1	19778948	19779844	896	chr2_h1_19778948_19779844	0	uncharacterized	not_conserved	Distal Intergenic	2	19750309	19770157	19849	1	h1SMcG0009496	h1SMcT0009496.4	28640	Distal intergenic	secondary_peak_23174	3	.	24.1325	0.979222	0.998883	350	h1SMcT0009496	4971
chr2_h1	19779844	19780573	729	chr2_h1_19779844_19780573	0	uncharacterized	not_conserved	Distal Intergenic	2	19750309	19770157	19849	1	h1SMcG0009496	h1SMcT0009496.4	29536	Distal intergenic	secondary_peak_23175	28	.	24.1325	0.852394	0.998883	370	h1SMcT0009496	4971
chr2_h1	19819301	19819936	635	chr2_h1_19819301_19819936	12	uncharacterized	partially_conserved	Promoter (<=1kb)	2	19819673	19838940	19268	1	h1SMnG0015736	h1SMnT0015736.1	0	<1kb TSS	secondary_peak_23176	51	.	14.3766	0.752043	0.998883	334	h1SMnT0015736														chr1_589466111_589467180	SnovcG0008166	chr1	589432540	589466467	4972
chr2_h1	19821024	19821619	595	chr2_h1_19821024_19821619	12	uncharacterized	partially_conserved	Intron (h1SMnT0015736.1/h1SMnG0015736, intron 1 of 2)	2	19819673	19839255	19583	2	h1SMcG0009497	h1SMcT0009497.1	17636	Intron	primary_peak_23177	490	.	23.8427	0.065784	0.47806	133	h1SMcT0009497	4972	chr1_251666339_251666588	SpolcG0005829	chr1	251654745	251667359	4972
chr2_h1	19829328	19829583	255	chr2_h1_19829328_19829583	0	uncharacterized	not_conserved	Intron (h1SMnT0015736.1/h1SMnG0015736, intron 2 of 2)	2	19819673	19839255	19583	2	h1SMcG0009497	h1SMcT0009497.1	9672	Intron	secondary_peak_23179	6	.	8.16872	0.965642	0.998883	174	h1SMcT0009497	4972
chr2_h1	19831650	19831853	203	chr2_h1_19831650_19831853	21	uncharacterized	partially_conserved	Intron (h1SMnT0015736.1/h1SMnG0015736, intron 2 of 2)	2	19819673	19839255	19583	2	h1SMcG0009497	h1SMcT0009497.1	7402	Intron	secondary_peak_23180	15	.	9.31978	0.918554	0.998883	85	h1SMcT0009497	4972	chr1_251659371_251659558	SpolcG0005829	chr1	251654745	251667359	4972							chr1_589437108_589437554	SnovcG0008166	chr1	589432540	589466467	4972
chr2_h1	19849129	19849673	544	chr2_h1_19849129_19849673	0	uncharacterized	not_conserved	Exon (h1SMcT0009498.1/h1SMcG0009498, exon 7 of 7)	2	19849486	19869640	20155	2	h1SMcG0009498	h1SMcT0009498.1	19967	Exon	secondary_peak_23182	10	.	20.9219	0.944509	0.998883	158	h1SMcT0009498	4973
chr2_h1	19849673	19850443	770	chr2_h1_19849673_19850443	21	uncharacterized	partially_conserved	Exon (h1SMcT0009498.1/h1SMcG0009498, exon 6 of 7)	2	19849486	19869640	20155	2	h1SMcG0009498	h1SMcT0009498.1	19197	Exon	secondary_peak_23183	6	.	20.9219	0.962428	0.998883	412	h1SMcT0009498	4973							chr3_203343831_203345528	SlugcG0018363	chr3	203297985	203344978	17445	chr1_589408991_589409635	SnovcG0008165	chr1	589372509	589409910	17445	NO
chr2_h1	19883302	19883624	322	chr2_h1_19883302_19883624	0	uncharacterized	not_conserved	Distal Intergenic	2	19849486	19869640	20155	2	h1SMcG0009498	h1SMcT0009498.1	-13663	Distal intergenic	secondary_peak_23186	238	.	24.327	0.266069	0.998883	139	h1SMcT0009498	4973
chr2_h1	19883631	19883879	248	chr2_h1_19883631_19883879	0	uncharacterized	not_conserved	Distal Intergenic	2	19849486	19869640	20155	2	h1SMcG0009498	h1SMcT0009498.1	-13992	Distal intergenic	secondary_peak_23187	61	.	24.327	0.710637	0.998883	124	h1SMcT0009498	4973
chr2_h1	19913371	19915130	1759	chr2_h1_19913371_19915130	21	uncharacterized	partially_conserved	Exon (h1SMcT0009499.1/h1SMcG0009499, exon 4 of 6)	2	19912624	19914710	2087	1	h1SMcG0009499	h1SMcT0009499.1	748	Exon	secondary_peak_23189	229	.	27.9341	0.280175	0.998883	1159	h1SMcT0009499	4974	chr1_251598726_251600463	SpolcG0005827	chr1	251597485	251599463	4974							chr1_589364540_589367088	SnovcG0008164	chr1	589356346	589365111	4974
chr2_h1	19924915	19925693	778	chr2_h1_19924915_19925693	0	uncharacterized	not_conserved	Distal Intergenic	2	19912624	19914710	2087	1	h1SMcG0009499	h1SMcT0009499.1	12292	Distal intergenic	secondary_peak_23190	20	.	27.6689	0.891302	0.998883	271	h1SMcT0009499	4974
chr2_h1	19925693	19926187	494	chr2_h1_19925693_19926187	0	uncharacterized	not_conserved	Distal Intergenic	2	19912624	19914710	2087	1	h1SMcG0009499	h1SMcT0009499.1	13070	Distal intergenic	secondary_peak_23191	8	.	27.6689	0.955399	0.998883	460	h1SMcT0009499	4974
chr2_h1	19935483	19935724	241	chr2_h1_19935483_19935724	30	uncharacterized	highly_conserved	Distal Intergenic	2	19912624	19914710	2087	1	h1SMcG0009499	h1SMcT0009499.1	22860	Distal intergenic	secondary_peak_23192	37	.	13.1186	0.813748	0.998883	199	h1SMcT0009499	4974	chr1_251503605_251503844	SpolcG0005822	chr1	251398930	251474282	4975							chr1_589255597_589255804	SnovcG0008163	chr1	589312504	589313319	5134	NO
chr2_h1	19937236	19937695	459	chr2_h1_19937236_19937695	30	uncharacterized	highly_conserved	Distal Intergenic	2	19961996	20021574	59579	1	h1SMcG0009500	h1SMcT0009500.1	-24301	Distal intergenic	secondary_peak_23193	178	.	19.1577	0.371818	0.998883	332	h1SMcT0009500	4975	chr1_251502203_251502785	SpolcG0005822	chr1	251398930	251474282	4975	chr3_203062913_203063273	SlugcG0018361	chr3	203091041	203091682	19762	chr1_589245216_589245736	SnovcG0008162	chr1	589084331	589194374	4975	NO
chr2_h1	19942211	19942437	226	chr2_h1_19942211_19942437	3	uncharacterized	partially_conserved	Distal Intergenic	2	19961996	20021574	59579	1	h1SMcG0009500	h1SMcT0009500.1	-19559	Distal intergenic	secondary_peak_23194	72	.	13.2861	0.669041	0.998883	147	h1SMcT0009500	4975
chr2_h1	20000717	20001034	317	chr2_h1_20000717_20001034	3	uncharacterized	partially_conserved	Intron (h1SMcT0009500.1/h1SMcG0009500, intron 7 of 17)	2	19961996	20021574	59579	1	h1SMcG0009500	h1SMcT0009500.1	38722	Intron	secondary_peak_23202	5	.	9.13542	0.968751	0.998883	160	h1SMcT0009500	4975
chr2_h1	20002213	20002814	601	chr2_h1_20002213_20002814	0	uncharacterized	not_conserved	Intron (h1SMcT0009500.1/h1SMcG0009500, intron 7 of 17)	2	19961996	20021574	59579	1	h1SMcG0009500	h1SMcT0009500.1	40218	Intron	primary_peak_23203	287	.	30.0711	0.202535	0.903937	134	h1SMcT0009500	4975
chr2_h1	20020591	20021195	604	chr2_h1_20020591_20021195	3	uncharacterized	partially_conserved	Exon (h1SMcT0009500.1/h1SMcG0009500, exon 18 of 18)	2	19961996	20021574	59579	1	h1SMcG0009500	h1SMcT0009500.1	58596	Exon	secondary_peak_23205	24	.	13.5449	0.874848	0.998883	33	h1SMcT0009500	4975
chr2_h1	20022081	20022427	346	chr2_h1_20022081_20022427	0	uncharacterized	not_conserved	Distal Intergenic	2	20025612	20026298	687	2	h1SMcG0009501	h1SMcT0009501.1	3871	Distal intergenic	secondary_peak_23206	22	.	11.8199	0.881736	0.998883	102	h1SMcT0009501	4976
chr2_h1	20051713	20052018	305	chr2_h1_20051713_20052018	20	uncharacterized	partially_conserved	Distal Intergenic	2	20057066	20060174	3109	1	h1SMcG0009503	h1SMcT0009503.1	-5048	Distal intergenic	secondary_peak_23208	88	.	18.7202	0.612508	0.998883	120	h1SMcT0009503	4978	chr1_251368344_251368986	SpolcG0005819	chr1	251362920	251368339	4978	chr3_202777601_202779496	SlugcG0018357	chr3	202770909	202779167	4978
chr2_h1	20057686	20058723	1037	chr2_h1_20057686_20058723	0	uncharacterized	not_conserved	5' UTR	2	20057066	20060174	3109	1	h1SMcG0009503	h1SMcT0009503.1	621	5UTR	secondary_peak_23209	72	.	13.9653	0.669594	0.998883	706	h1SMcT0009503	4978
chr2_h1	20059744	20060190	446	chr2_h1_20059744_20060190	12	uncharacterized	partially_conserved	Exon (h1SMcT0009503.1/h1SMcG0009503, exon 6 of 6)	2	20057066	20060174	3109	1	h1SMcG0009503	h1SMcT0009503.1	2679	Exon	secondary_peak_23210	46	.	12.7742	0.773376	0.998883	148	h1SMcT0009503	4978
chr2_h1	20074011	20074215	204	chr2_h1_20074011_20074215	0	uncharacterized	not_conserved	Distal Intergenic	2	20062368	20063492	1125	2	h1SMcG0009504	h1SMcT0009504.1	-10520	Distal intergenic	primary_peak_23213	463	.	30.4922	0.0764208	0.523766	139	h1SMcT0009504	4980
chr2_h1	20081580	20082190	610	chr2_h1_20081580_20082190	30	uncharacterized	highly_conserved	Distal Intergenic	2	20062368	20063492	1125	2	h1SMcG0009504	h1SMcT0009504.1	-18089	Distal intergenic	secondary_peak_23214	38	.	16.0496	0.807012	0.998883	206	h1SMcT0009504	4980	chr1_233815377_233815763	SpolcG0005357	chr1	233799766	233807194	5382							chr1_360921543_360922382	SnovcG0004710	chr1	360963944	360977977	5382	NO
chr2_h1	20086651	20086921	270	chr2_h1_20086651_20086921	0	uncharacterized	not_conserved	Intron (h1SMcT0009505.1/h1SMcG0009505, intron 3 of 3)	2	20082688	20128639	45952	2	h1SMcG0009505	h1SMcT0009505.1	41718	Intron	secondary_peak_23216	2	.	6.3642	0.986565	0.998883	162	h1SMcT0009505	4981
chr2_h1	20101738	20102071	333	chr2_h1_20101738_20102071	0	uncharacterized	not_conserved	Intron (h1SMcT0009505.1/h1SMcG0009505, intron 2 of 3)	2	20082688	20128639	45952	2	h1SMcG0009505	h1SMcT0009505.1	26568	Intron	secondary_peak_23217	13	.	9.3962	0.929945	0.998883	194	h1SMcT0009505	4981
chr2_h1	20105416	20105699	283	chr2_h1_20105416_20105699	3	uncharacterized	partially_conserved	Intron (h1SMcT0009505.1/h1SMcG0009505, intron 1 of 3)	2	20082688	20128639	45952	2	h1SMcG0009505	h1SMcT0009505.1	22940	Intron	secondary_peak_23218	122	.	16.1055	0.506199	0.998883	154	h1SMcT0009505	4981
chr2_h1	20112082	20112375	293	chr2_h1_20112082_20112375	0	uncharacterized	not_conserved	Intron (h1SMcT0009505.1/h1SMcG0009505, intron 1 of 3)	2	20082688	20128639	45952	2	h1SMcG0009505	h1SMcT0009505.1	16264	Intron	secondary_peak_23222	119	.	17.7242	0.515605	0.998883	102	h1SMcT0009505	4981
chr2_h1	20112778	20113257	479	chr2_h1_20112778_20113257	0	uncharacterized	not_conserved	Intron (h1SMcT0009505.1/h1SMcG0009505, intron 1 of 3)	2	20082688	20128639	45952	2	h1SMcG0009505	h1SMcT0009505.1	15382	Intron	secondary_peak_23223	18	.	11.6309	0.902424	0.998883	84	h1SMcT0009505	4981
chr2_h1	20128489	20129167	678	chr2_h1_20128489_20129167	12	uncharacterized	partially_conserved	Promoter (<=1kb)	2	20082688	20128639	45952	2	h1SMcG0009505	h1SMcT0009505.1	0	<1kb TSS	primary_peak_23224	1000	.	105.926	4.22573e-08	1.19786e-05	259	h1SMcT0009505	4981													chr1_588799202_588799682	SnovcG0008157	chr1	588799539	588842610	4981
chr2_h1	20139648	20140133	485	chr2_h1_20139648_20140133	0	uncharacterized	not_conserved	Distal Intergenic	2	20082688	20128639	45952	2	h1SMcG0009505	h1SMcT0009505.2	-11010	Distal intergenic	secondary_peak_23225	65	.	17.6758	0.694927	0.998883	157	h1SMcT0009505	4981
chr2_h1	20140894	20142029	1135	chr2_h1_20140894_20142029	0	uncharacterized	not_conserved	Distal Intergenic	2	20082688	20128639	45952	2	h1SMcG0009505	h1SMcT0009505.2	-12256	Distal intergenic	secondary_peak_23226	6	.	39.705	0.963563	0.998883	576	h1SMcT0009505	4981
chr2_h1	20142128	20142621	493	chr2_h1_20142128_20142621	0	uncharacterized	not_conserved	Distal Intergenic	2	20082688	20128639	45952	2	h1SMcG0009505	h1SMcT0009505.2	-13490	Distal intergenic	secondary_peak_23227	30	.	39.705	0.845048	0.998883	120	h1SMcT0009505	4981
chr2_h1	20166037	20166328	291	chr2_h1_20166037_20166328	11	uncharacterized	partially_conserved	Intron (h1SMcT0009506.1/h1SMcG0009506, intron 2 of 10)	2	20148879	20176191	27313	2	h1SMcG0009506	h1SMcT0009506.1	9863	Intron	secondary_peak_23229	21	.	9.69504	0.886919	0.998883	69	h1SMcT0009506	4982
chr2_h1	20219990	20220354	364	chr2_h1_20219990_20220354	0	uncharacterized	not_conserved	Distal Intergenic	2	20207691	20208949	1259	2	h1SMcG0009507	h1SMcT0009507.1	-11042	Distal intergenic	primary_peak_23234	390	.	28.4152	0.114992	0.665058	172	h1SMcT0009507	4983
chr2_h1	20221037	20221491	454	chr2_h1_20221037_20221491	0	uncharacterized	not_conserved	Distal Intergenic	2	20207691	20208949	1259	2	h1SMcG0009507	h1SMcT0009507.1	-12089	Distal intergenic	secondary_peak_23235	29	.	15.2532	0.850449	0.998883	282	h1SMcT0009507	4983
chr2_h1	20275681	20276305	624	chr2_h1_20275681_20276305	0	uncharacterized	not_conserved	Distal Intergenic	2	20264921	20266079	1159	2	h1SMcG0009508	h1SMcT0009508.1	-9603	Distal intergenic	primary_peak_23236	318	.	26.5162	0.171369	0.829786	271	h1SMcT0009508	4984
chr2_h1	20276951	20277178	227	chr2_h1_20276951_20277178	0	uncharacterized	not_conserved	Distal Intergenic	2	20264921	20266079	1159	2	h1SMcG0009508	h1SMcT0009508.1	-10873	Distal intergenic	secondary_peak_23237	3	.	6.72615	0.982107	0.998883	132	h1SMcT0009508	4984
chr2_h1	20281756	20281957	201	chr2_h1_20281756_20281957	3	uncharacterized	partially_conserved	Distal Intergenic	2	20264921	20266079	1159	2	h1SMcG0009508	h1SMcT0009508.1	-15678	Distal intergenic	secondary_peak_23238	104	.	19.4303	0.561234	0.998883	96	h1SMcT0009508	4984
chr2_h1	20295525	20295736	211	chr2_h1_20295525_20295736	2	uncharacterized	partially_conserved	Distal Intergenic	2	20264921	20266079	1159	2	h1SMcG0009508	h1SMcT0009508.1	-29447	Distal intergenic	secondary_peak_23239	96	.	17.0799	0.585686	0.998883	115	h1SMcT0009508	4984
chr2_h1	20300270	20300500	230	chr2_h1_20300270_20300500	12	uncharacterized	partially_conserved	Distal Intergenic	2	20264921	20266079	1159	2	h1SMcG0009508	h1SMcT0009508.1	-34192	Distal intergenic	secondary_peak_23241	201	.	20.158	0.327765	0.998883	104	h1SMcT0009508	4984													chr1_588374280_588374477	SnovcG0008153	chr1	588290966	588294952	4783	NO
chr2_h1	20429363	20429737	374	chr2_h1_20429363_20429737	0	uncharacterized	not_conserved	Distal Intergenic	2	20436168	20469774	33607	1	h1SMcG0009513	h1SMcT0009513.1	-6431	Distal intergenic	secondary_peak_23244	11	.	26.0059	0.939019	0.998883	53	h1SMcT0009513	4989
chr2_h1	20429766	20430099	333	chr2_h1_20429766_20430099	0	uncharacterized	not_conserved	Distal Intergenic	2	20436168	20469774	33607	1	h1SMcG0009513	h1SMcT0009513.1	-6069	Distal intergenic	secondary_peak_23245	19	.	26.0059	0.897778	0.998883	197	h1SMcT0009513	4989
chr2_h1	20451955	20452554	599	chr2_h1_20451955_20452554	0	uncharacterized	not_conserved	Intron (h1SMcT0009513.1/h1SMcG0009513, intron 7 of 12)	2	20436168	20469774	33607	1	h1SMcG0009513	h1SMcT0009513.1	15788	Intron	primary_peak_23249	616	.	29.9525	0.0327155	0.307382	146	h1SMcT0009513	4989
chr2_h1	20458650	20458887	237	chr2_h1_20458650_20458887	3	uncharacterized	partially_conserved	Exon (h1SMcT0009513.1/h1SMcG0009513, exon 11 of 13)	2	20436168	20469774	33607	1	h1SMcG0009513	h1SMcT0009513.1	22483	Exon	secondary_peak_23251	10	.	10.801	0.945717	0.998883	102	h1SMcT0009513	4989
chr2_h1	20459526	20459788	262	chr2_h1_20459526_20459788	3	uncharacterized	partially_conserved	Intron (h1SMcT0009513.1/h1SMcG0009513, intron 12 of 12)	2	20436168	20469774	33607	1	h1SMcG0009513	h1SMcT0009513.1	23359	Intron	secondary_peak_23252	3	.	6.20519	0.980602	0.998883	39	h1SMcT0009513	4989
chr2_h1	20460218	20460475	257	chr2_h1_20460218_20460475	21	uncharacterized	partially_conserved	Intron (h1SMcT0009513.1/h1SMcG0009513, intron 12 of 12)	2	20436168	20469774	33607	1	h1SMcG0009513	h1SMcT0009513.1	24051	Intron	secondary_peak_23253	31	.	10.9425	0.838493	0.998883	36	h1SMcT0009513	4989
chr2_h1	20466734	20466972	238	chr2_h1_20466734_20466972	0	uncharacterized	not_conserved	Intron (h1SMcT0009513.1/h1SMcG0009513, intron 12 of 12)	2	20436168	20469774	33607	1	h1SMcG0009513	h1SMcT0009513.1	30567	Intron	secondary_peak_23254	80	.	12.2378	0.640631	0.998883	57	h1SMcT0009513	4989
chr2_h1	20468410	20469114	704	chr2_h1_20468410_20469114	1	uncharacterized	partially_conserved	Intron (h1SMcT0009513.1/h1SMcG0009513, intron 12 of 12)	2	20436168	20469774	33607	1	h1SMcG0009513	h1SMcT0009513.1	32243	Intron	secondary_peak_23255	8	.	22.6424	0.953161	0.998883	355	h1SMcT0009513	4989
chr2_h1	20469114	20469707	593	chr2_h1_20469114_20469707	12	uncharacterized	partially_conserved	Exon (h1SMcT0009513.1/h1SMcG0009513, exon 13 of 13)	2	20436168	20469774	33607	1	h1SMcG0009513	h1SMcT0009513.1	32947	Exon	secondary_peak_23256	5	.	22.6424	0.970869	0.998883	180	h1SMcT0009513	4989													chr1_587916887_587917387	SnovcG0008149	chr1	587917222	587979528	4989
chr2_h1	20469707	20470417	710	chr2_h1_20469707_20470417	2	uncharacterized	partially_conserved	Exon (h1SMcT0009513.1/h1SMcG0009513, exon 13 of 13)	2	20436168	20469774	33607	1	h1SMcG0009513	h1SMcT0009513.1	33540	Exon	secondary_peak_23257	27	.	22.6424	0.856682	0.998883	425	h1SMcT0009513	4989
chr2_h1	20485606	20486109	503	chr2_h1_20485606_20486109	0	uncharacterized	not_conserved	Promoter (1-2kb)	2	20488101	20513356	25256	1	h1SMcG0009514	h1SMcT0009514.1	-1992	1-2kb TSS	secondary_peak_23258	208	.	35.0254	0.314277	0.998883	124	h1SMcT0009514	4990
chr2_h1	20493124	20493406	282	chr2_h1_20493124_20493406	12	uncharacterized	partially_conserved	Intron (h1SMcT0009514.1/h1SMcG0009514, intron 2 of 4)	2	20488101	20513356	25256	1	h1SMcG0009514	h1SMcT0009514.1	5024	Intron	secondary_peak_23260	100	.	15.1623	0.572683	0.998883	106	h1SMcT0009514	4990
chr2_h1	20502678	20503535	857	chr2_h1_20502678_20503535	0	uncharacterized	not_conserved	Intron (h1SMcT0009514.1/h1SMcG0009514, intron 4 of 4)	2	20488101	20513356	25256	1	h1SMcG0009514	h1SMcT0009514.1	14578	Intron	secondary_peak_23261	20	.	22.4095	0.894938	0.998883	163	h1SMcT0009514	4990
chr2_h1	20530767	20531846	1079	chr2_h1_20530767_20531846	0	uncharacterized	not_conserved	Distal Intergenic	2	20532220	20554743	22524	2	h1SMcG0009517	h1SMcT0009517.1	22897	Distal intergenic	secondary_peak_23262	185	.	17.0508	0.358285	0.998883	358	h1SMcT0009517	4992
chr2_h1	20534053	20534881	828	chr2_h1_20534053_20534881	0	uncharacterized	not_conserved	Intron (h1SMcT0009517.1/h1SMcG0009517, intron 6 of 6)	2	20532220	20554743	22524	2	h1SMcG0009517	h1SMcT0009517.1	19862	Intron	secondary_peak_23263	3	.	24.5563	0.981593	0.998883	105	h1SMcT0009517	4992
chr2_h1	20535278	20535690	412	chr2_h1_20535278_20535690	3	uncharacterized	partially_conserved	Intron (h1SMcT0009517.1/h1SMcG0009517, intron 6 of 6)	2	20532220	20554743	22524	2	h1SMcG0009517	h1SMcT0009517.1	19053	Intron	secondary_peak_23264	211	.	24.5563	0.310133	0.998883	263	h1SMcT0009517	4992
chr2_h1	20537129	20537331	202	chr2_h1_20537129_20537331	30	uncharacterized	highly_conserved	Exon (h1SMcT0009517.2/h1SMcG0009517, exon 5 of 8)	2	20532220	20554743	22524	2	h1SMcG0009517	h1SMcT0009517.1	17412	Exon	secondary_peak_23265	40	.	11.8432	0.798758	0.998883	89	h1SMcT0009517	4992	chr1_250320400_250320876	SpolcG0005798	chr1	250305107	250326567	4992							chr1_587845303_587845546	SnovcG0008147	chr1	587808398	587849807	4992
chr2_h1	20543614	20543967	353	chr2_h1_20543614_20543967	12	uncharacterized	partially_conserved	Intron (h1SMcT0009517.1/h1SMcG0009517, intron 3 of 6)	2	20532220	20554743	22524	2	h1SMcG0009517	h1SMcT0009517.1	10776	Intron	primary_peak_23266	394	.	25.7448	0.111918	0.654766	188	h1SMcT0009517	4992							chr3_201710897_201711511	SlugcG0018343	chr3	201669585	201735484	4992
chr2_h1	20556352	20556973	621	chr2_h1_20556352_20556973	0	uncharacterized	not_conserved	Promoter (1-2kb)	2	20532220	20554743	22524	2	h1SMcG0009517	h1SMcT0009517.6	-1610	1-2kb TSS	primary_peak_23268	1000	.	47.7506	0.000140795	0.00653868	246	h1SMcT0009517	4992
chr2_h1	20558173	20558524	351	chr2_h1_20558173_20558524	2	uncharacterized	partially_conserved	Distal Intergenic	2	20532220	20554743	22524	2	h1SMcG0009517	h1SMcT0009517.6	-3431	Distal intergenic	secondary_peak_23269	7	.	7.69048	0.96161	0.998883	272	h1SMcT0009517	4992
chr2_h1	20559848	20560133	285	chr2_h1_20559848_20560133	0	uncharacterized	not_conserved	Distal Intergenic	2	20532220	20554743	22524	2	h1SMcG0009517	h1SMcT0009517.6	-5106	Distal intergenic	secondary_peak_23270	18	.	13.0721	0.904527	0.998883	61	h1SMcT0009517	4992
chr2_h1	20561051	20561275	224	chr2_h1_20561051_20561275	0	uncharacterized	not_conserved	Distal Intergenic	2	20532220	20554743	22524	2	h1SMcG0009517	h1SMcT0009517.6	-6309	Distal intergenic	secondary_peak_23271	5	.	6.6261	0.970118	0.998883	109	h1SMcT0009517	4992
chr2_h1	20574385	20574666	281	chr2_h1_20574385_20574666	0	uncharacterized	not_conserved	Distal Intergenic	2	20576879	20585645	8767	2	h1SMcG0009518	h1SMcT0009518.1	10979	Distal intergenic	primary_peak_23272	488	.	31.2927	0.066691	0.482255	88	h1SMcT0009518	4993
chr2_h1	20682163	20683329	1166	chr2_h1_20682163_20683329	0	uncharacterized	not_conserved	Distal Intergenic	2	20667760	20672345	4586	2	h1SMcG0009520	h1SMcT0009520.3	-9819	Distal intergenic	secondary_peak_23274	147	.	31.6662	0.441825	0.998883	488	h1SMcT0009520	4995
chr2_h1	20733272	20734506	1234	chr2_h1_20733272_20734506	0	uncharacterized	not_conserved	Distal Intergenic	2	20760778	20761548	771	1	h1SMcG0009523	h1SMcT0009523.1	-26272	Distal intergenic	secondary_peak_23275	33	.	63.877	0.83008	0.998883	261	h1SMcT0009523	4998
chr2_h1	20734537	20735262	725	chr2_h1_20734537_20735262	0	uncharacterized	not_conserved	Distal Intergenic	2	20760778	20761548	771	1	h1SMcG0009523	h1SMcT0009523.1	-25516	Distal intergenic	primary_peak_23276	583	.	63.877	0.039271	0.345848	313	h1SMcT0009523	4998
chr2_h1	20736986	20737359	373	chr2_h1_20736986_20737359	0	uncharacterized	not_conserved	Distal Intergenic	2	20760778	20761548	771	1	h1SMcG0009523	h1SMcT0009523.1	-23419	Distal intergenic	primary_peak_23277	286	.	19.4245	0.203782	0.907029	203	h1SMcT0009523	4998
chr2_h1	20739349	20739832	483	chr2_h1_20739349_20739832	0	uncharacterized	not_conserved	Distal Intergenic	2	20760778	20761548	771	1	h1SMcG0009523	h1SMcT0009523.1	-20946	Distal intergenic	primary_peak_23278	332	.	25.2107	0.158231	0.795077	89	h1SMcT0009523	4998
chr2_h1	20749675	20749957	282	chr2_h1_20749675_20749957	0	uncharacterized	not_conserved	Distal Intergenic	2	20760778	20761548	771	1	h1SMcG0009523	h1SMcT0009523.1	-10821	Distal intergenic	secondary_peak_23279	3	.	6.91735	0.982421	0.998883	154	h1SMcT0009523	4998
chr2_h1	20761677	20763049	1372	chr2_h1_20761677_20763049	0	uncharacterized	not_conserved	Downstream (<=300bp)	2	20760778	20761548	771	1	h1SMcG0009523	h1SMcT0009523.1	900	Downstream <=300bp	primary_peak_23280	362	.	22.7902	0.134119	0.725398	402	h1SMcT0009523	4998
chr2_h1	20767022	20767425	403	chr2_h1_20767022_20767425	0	uncharacterized	not_conserved	Distal Intergenic	2	20760778	20761548	771	1	h1SMcG0009523	h1SMcT0009523.1	6245	Distal intergenic	secondary_peak_23281	77	.	20.6862	0.651866	0.998883	6	h1SMcT0009523	4998
chr2_h1	20768935	20769921	986	chr2_h1_20768935_20769921	0	uncharacterized	not_conserved	Distal Intergenic	2	20760778	20761548	771	1	h1SMcG0009523	h1SMcT0009523.1	8158	Distal intergenic	secondary_peak_23282	54	.	19.371	0.739446	0.998883	123	h1SMcT0009523	4998
chr2_h1	20772915	20773256	341	chr2_h1_20772915_20773256	0	uncharacterized	not_conserved	Distal Intergenic	2	20760778	20761548	771	1	h1SMcG0009523	h1SMcT0009523.1	12138	Distal intergenic	secondary_peak_23283	24	.	14.8923	0.870839	0.998883	294	h1SMcT0009523	4998
chr2_h1	20779291	20779496	205	chr2_h1_20779291_20779496	0	uncharacterized	not_conserved	Distal Intergenic	2	20760778	20761548	771	1	h1SMcG0009523	h1SMcT0009523.1	18514	Distal intergenic	secondary_peak_23284	8	.	13.0049	0.95445	0.998883	104	h1SMcT0009523	4998
chr2_h1	20838109	20838340	231	chr2_h1_20838109_20838340	0	uncharacterized	not_conserved	Distal Intergenic	2	20841900	20854454	12555	2	h1SMnG0015797	h1SMnT0015797.1	16114	Distal intergenic	secondary_peak_23287	39	.	11.1238	0.804432	0.998883	119	h1SMnT0015797
chr2_h1	20854506	20854715	209	chr2_h1_20854506_20854715	3	uncharacterized	partially_conserved	Promoter (<=1kb)	2	20841900	20854454	12555	2	h1SMnG0015797	h1SMnT0015797.1	-53	<1kb TSS	secondary_peak_23288	50	.	16.8535	0.755048	0.998883	12	h1SMnT0015797
chr2_h1	20866718	20867055	337	chr2_h1_20866718_20867055	0	uncharacterized	not_conserved	Exon (h1SMcT0009525.1/h1SMcG0009525, exon 1 of 1)	2	20866481	20867990	1510	2	h1SMcG0009525	h1SMcT0009525.1	935	Exon	secondary_peak_23289	26	.	11.0471	0.861083	0.998883	152	h1SMcT0009525	5000
chr2_h1	20882191	20882760	569	chr2_h1_20882191_20882760	0	uncharacterized	not_conserved	Promoter (2-3kb)	2	20885389	20932613	47225	1	h1SMcG0009528	h1SMcT0009528.1	-2629	2-3kb TSS	primary_peak_23291	253	.	18.5496	0.245678	0.99722	212	h1SMcT0009528	5003
chr2_h1	20883957	20885259	1302	chr2_h1_20883957_20885259	1	uncharacterized	partially_conserved	Promoter (<=1kb)	2	20885389	20932613	47225	1	h1SMcG0009528	h1SMcT0009528.1	-130	<1kb TSS	secondary_peak_23292	53	.	19.3275	0.743743	0.998883	201	h1SMcT0009528	5003
chr2_h1	20892786	20893037	251	chr2_h1_20892786_20893037	0	uncharacterized	not_conserved	Intron (h1SMcT0009528.1/h1SMcG0009528, intron 1 of 4)	2	20885365	20932613	47249	2	h1SMcG0009527	h1SMcT0009527.1	39576	Intron	secondary_peak_23294	47	.	12.6586	0.767127	0.998883	139	h1SMcT0009527	5002
chr2_h1	20893946	20894294	348	chr2_h1_20893946_20894294	0	uncharacterized	not_conserved	Intron (h1SMcT0009528.1/h1SMcG0009528, intron 1 of 4)	2	20885365	20932613	47249	2	h1SMcG0009527	h1SMcT0009527.1	38319	Intron	secondary_peak_23295	10	.	8.90334	0.94591	0.998883	171	h1SMcT0009527	5002
chr2_h1	20943860	20944776	916	chr2_h1_20943860_20944776	0	uncharacterized	not_conserved	Distal Intergenic	2	20885365	20932613	47249	2	h1SMcG0009527	h1SMcT0009527.1	-11248	Distal intergenic	secondary_peak_23301	131	.	32.8866	0.482937	0.998883	239	h1SMcT0009527	5002
chr2_h1	20962989	20963666	677	chr2_h1_20962989_20963666	0	uncharacterized	not_conserved	Distal Intergenic	2	20958863	20959698	836	2	h1SMcG0009529	h1SMcT0009529.1	-3292	Distal intergenic	secondary_peak_23304	2	.	26.6825	0.985517	0.998883	156	h1SMcT0009529	5004
chr2_h1	20963840	20964507	667	chr2_h1_20963840_20964507	0	uncharacterized	not_conserved	Distal Intergenic	2	20958863	20959698	836	2	h1SMcG0009529	h1SMcT0009529.1	-4143	Distal intergenic	secondary_peak_23305	122	.	26.6825	0.508372	0.998883	277	h1SMcT0009529	5004
chr2_h1	21009032	21009645	613	chr2_h1_21009032_21009645	0	uncharacterized	not_conserved	Distal Intergenic	2	20985657	20986309	653	1	h1SMnG0015812	h1SMnT0015812.1	23376	Distal intergenic	secondary_peak_23313	46	.	17.9189	0.771604	0.998883	98	h1SMnT0015812
chr2_h1	21018795	21020436	1641	chr2_h1_21018795_21020436	0	uncharacterized	not_conserved	Distal Intergenic	2	20985657	20986309	653	1	h1SMnG0015812	h1SMnT0015812.1	33139	Distal intergenic	secondary_peak_23314	19	.	34.3404	0.895731	0.998883	798	h1SMnT0015812
chr2_h1	21020436	21021143	707	chr2_h1_21020436_21021143	0	uncharacterized	not_conserved	Distal Intergenic	2	20985657	20986309	653	1	h1SMnG0015812	h1SMnT0015812.1	34780	Distal intergenic	secondary_peak_23315	42	.	34.3404	0.789702	0.998883	367	h1SMnT0015812
chr2_h1	21043974	21044702	728	chr2_h1_21043974_21044702	0	uncharacterized	not_conserved	Distal Intergenic	2	21085001	21086611	1611	1	h1SMnG0015824	h1SMnT0015824.1	-40299	Distal intergenic	secondary_peak_23316	76	.	25.2863	0.653813	0.998883	76	h1SMnT0015824
chr2_h1	21050308	21050650	342	chr2_h1_21050308_21050650	0	uncharacterized	not_conserved	Distal Intergenic	2	21085001	21086611	1611	1	h1SMnG0015824	h1SMnT0015824.1	-34351	Distal intergenic	secondary_peak_23317	215	.	21.8843	0.30218	0.998883	196	h1SMnT0015824
chr2_h1	21051416	21051886	470	chr2_h1_21051416_21051886	0	uncharacterized	not_conserved	Distal Intergenic	2	21085001	21086611	1611	1	h1SMnG0015824	h1SMnT0015824.1	-33115	Distal intergenic	secondary_peak_23318	155	.	20.207	0.423231	0.998883	266	h1SMnT0015824
chr2_h1	21056809	21057783	974	chr2_h1_21056809_21057783	0	uncharacterized	not_conserved	Distal Intergenic	2	21085001	21086611	1611	1	h1SMnG0015824	h1SMnT0015824.1	-27218	Distal intergenic	secondary_peak_23319	5	.	19.9838	0.971849	0.998883	370	h1SMnT0015824
chr2_h1	21057783	21058200	417	chr2_h1_21057783_21058200	0	uncharacterized	not_conserved	Distal Intergenic	2	21085001	21086611	1611	1	h1SMnG0015824	h1SMnT0015824.1	-26801	Distal intergenic	secondary_peak_23320	18	.	19.9838	0.900741	0.998883	316	h1SMnT0015824
chr2_h1	21070525	21071309	784	chr2_h1_21070525_21071309	0	uncharacterized	not_conserved	Distal Intergenic	2	21085001	21086611	1611	1	h1SMnG0015824	h1SMnT0015824.1	-13692	Distal intergenic	secondary_peak_23321	45	.	16.341	0.776651	0.998883	450	h1SMnT0015824
chr2_h1	21072124	21072493	369	chr2_h1_21072124_21072493	0	uncharacterized	not_conserved	Distal Intergenic	2	21085001	21086611	1611	1	h1SMnG0015824	h1SMnT0015824.1	-12508	Distal intergenic	secondary_peak_23322	4	.	8.15771	0.977202	0.998883	334	h1SMnT0015824
chr2_h1	21076181	21076466	285	chr2_h1_21076181_21076466	0	uncharacterized	not_conserved	Distal Intergenic	2	21085001	21086611	1611	1	h1SMnG0015824	h1SMnT0015824.1	-8535	Distal intergenic	secondary_peak_23323	132	.	20.3122	0.478973	0.998883	131	h1SMnT0015824
chr2_h1	21107318	21108968	1650	chr2_h1_21107318_21108968	0	uncharacterized	not_conserved	Exon (h1SMcT0009537.1/h1SMcG0009537, exon 3 of 3)	2	21104943	21107513	2571	1	h1SMcG0009537	h1SMcT0009537.1	2376	Exon	secondary_peak_23324	233	.	24.1378	0.274239	0.998883	518	h1SMcT0009537	5013
chr2_h1	21157368	21157720	352	chr2_h1_21157368_21157720	21	uncharacterized	partially_conserved	5' UTR	2	21154005	21161184	7180	1	h1SMcG0009540	h1SMcT0009540.1	3364	5UTR	primary_peak_23326	996	.	30.8918	0.00398579	0.0737955	131	h1SMcT0009540	5016	chr1_249681102_249681730	SpolcG0005783	chr1	249675335	249687061	5016							chr1_586692782_586693133	SnovcG0008133	chr1	586679346	586703515	5016
chr2_h1	21161755	21162141	386	chr2_h1_21161755_21162141	0	uncharacterized	not_conserved	Promoter (<=1kb)	2	21154547	21161972	7426	2	h1SMcG0009541	h1SMcT0009541.1	0	<1kb TSS	secondary_peak_23328	155	.	15.6754	0.421506	0.998883	200	h1SMcT0009541	5017
chr2_h1	21174092	21174324	232	chr2_h1_21174092_21174324	0	uncharacterized	not_conserved	Distal Intergenic	2	21154547	21161972	7426	2	h1SMcG0009541	h1SMcT0009541.1	-12121	Distal intergenic	secondary_peak_23329	69	.	15.9618	0.679068	0.998883	93	h1SMcT0009541	5017
chr2_h1	21177875	21178366	491	chr2_h1_21177875_21178366	0	uncharacterized	not_conserved	Distal Intergenic	2	21154547	21161972	7426	2	h1SMcG0009541	h1SMcT0009541.1	-15904	Distal intergenic	secondary_peak_23330	90	.	18.7844	0.605259	0.998883	58	h1SMcT0009541	5017
chr2_h1	21184454	21184933	479	chr2_h1_21184454_21184933	3	uncharacterized	partially_conserved	Exon (h1SMcT0009542.1/h1SMcG0009542, exon 3 of 3)	2	21184561	21207006	22446	2	h1SMcG0009542	h1SMcT0009542.1	22073	Exon	secondary_peak_23331	8	.	9.37851	0.953694	0.998883	348	h1SMcT0009542	5018
chr2_h1	21188074	21188331	257	chr2_h1_21188074_21188331	0	uncharacterized	not_conserved	Intron (h1SMcT0009542.1/h1SMcG0009542, intron 2 of 2)	2	21184561	21207006	22446	2	h1SMcG0009542	h1SMcT0009542.1	18675	Intron	secondary_peak_23332	20	.	9.63551	0.890154	0.998883	155	h1SMcT0009542	5018
chr2_h1	21206837	21207059	222	chr2_h1_21206837_21207059	3	uncharacterized	partially_conserved	Promoter (<=1kb)	2	21184561	21207006	22446	2	h1SMcG0009542	h1SMcT0009542.1	0	<1kb TSS	secondary_peak_23333	22	.	9.77426	0.883421	0.998883	131	h1SMcT0009542	5018
chr2_h1	21223707	21223949	242	chr2_h1_21223707_21223949	3	uncharacterized	partially_conserved	Distal Intergenic	2	21184561	21207006	22446	2	h1SMcG0009542	h1SMcT0009542.3	-16702	Distal intergenic	secondary_peak_23334	90	.	17.1764	0.606427	0.998883	69	h1SMcT0009542	5018
chr2_h1	21273774	21274359	585	chr2_h1_21273774_21274359	12	uncharacterized	partially_conserved	Distal Intergenic	2	21283863	21297099	13237	1	h1SMcG0009544	h1SMcT0009544.1	-9504	Distal intergenic	secondary_peak_23335	172	.	21.9306	0.385282	0.998883	170	h1SMcT0009544	5021	chr1_249529597_249529897	SpolcG0005781	chr1	249547926	249569985	5019													NO
chr2_h1	21278041	21278290	249	chr2_h1_21278041_21278290	0	uncharacterized	not_conserved	Distal Intergenic	2	21283863	21297099	13237	1	h1SMcG0009544	h1SMcT0009544.1	-5573	Distal intergenic	secondary_peak_23336	47	.	15.0894	0.767838	0.998883	158	h1SMcT0009544	5021
chr2_h1	21285975	21286228	253	chr2_h1_21285975_21286228	0	uncharacterized	not_conserved	Intron (h1SMcT0009544.1/h1SMcG0009544, intron 1 of 2)	2	21283863	21297099	13237	1	h1SMcG0009544	h1SMcT0009544.1	2113	Intron	secondary_peak_23338	5	.	7.53245	0.969124	0.998883	36	h1SMcT0009544	5021
chr2_h1	21315179	21315451	272	chr2_h1_21315179_21315451	3	uncharacterized	partially_conserved	Intron (h1SMcT0009545.1/h1SMcG0009545, intron 7 of 12)	2	21297226	21345486	48261	1	h1SMcG0009545	h1SMcT0009545.1	17954	Intron	secondary_peak_23340	41	.	14.6903	0.795383	0.998883	171	h1SMcT0009545	5022
chr2_h1	21384819	21385250	431	chr2_h1_21384819_21385250	0	uncharacterized	not_conserved	Distal Intergenic	2	21355687	21357046	1360	2	h1SMcG0009547	h1SMcT0009547.2	-27774	Distal intergenic	secondary_peak_23343	15	.	9.16626	0.918995	0.998883	220	h1SMcT0009547	5024
chr2_h1	21404038	21404259	221	chr2_h1_21404038_21404259	2	uncharacterized	partially_conserved	Distal Intergenic	2	21412845	21414199	1355	2	h1SMcG0009549	h1SMcT0009549.1	9940	Distal intergenic	secondary_peak_23344	6	.	9.54233	0.965022	0.998883	116	h1SMcT0009549	5025
chr2_h1	21406582	21406779	197	chr2_h1_21406582_21406779	0	uncharacterized	not_conserved	Distal Intergenic	2	21412845	21414199	1355	2	h1SMcG0009549	h1SMcT0009549.1	7420	Distal intergenic	secondary_peak_23345	14	.	11.4345	0.924219	0.998883	79	h1SMcT0009549	5025
chr2_h1	21478330	21478800	470	chr2_h1_21478330_21478800	1	uncharacterized	partially_conserved	Distal Intergenic	2	21454937	21474993	20057	2	h1SMcG0009551	h1SMcT0009551.1	-3338	Distal intergenic	secondary_peak_23351	8	.	11.1309	0.952519	0.998883	202	h1SMcT0009551	5027
chr2_h1	21542891	21543945	1054	chr2_h1_21542891_21543945	0	uncharacterized	not_conserved	Intron (h1SMcT0009554.1/h1SMcG0009554, intron 4 of 20)	2	21538064	21572511	34448	1	h1SMcG0009554	h1SMcT0009554.1	4828	Intron	secondary_peak_23356	8	.	18.6221	0.953708	0.998883	254	h1SMcT0009554	5029
chr2_h1	21567852	21568692	840	chr2_h1_21567852_21568692	0	uncharacterized	not_conserved	Intron (h1SMcT0009554.1/h1SMcG0009554, intron 17 of 20)	2	21538064	21572511	34448	1	h1SMcG0009554	h1SMcT0009554.1	29789	Intron	secondary_peak_23360	27	.	15.532	0.858294	0.998883	246	h1SMcT0009554	5029
chr2_h1	21570772	21572123	1351	chr2_h1_21570772_21572123	0	uncharacterized	not_conserved	Intron (h1SMcT0009554.1/h1SMcG0009554, intron 19 of 20)	2	21538064	21572511	34448	1	h1SMcG0009554	h1SMcT0009554.1	32709	Intron	secondary_peak_23361	7	.	15.183	0.958801	0.998883	609	h1SMcT0009554	5029
chr2_h1	21584478	21584931	453	chr2_h1_21584478_21584931	0	uncharacterized	not_conserved	Distal Intergenic	2	21597318	21598077	760	1	h1SMcG0009557	h1SMcT0009557.1	-12387	Distal intergenic	secondary_peak_23363	18	.	10.497	0.903606	0.998883	261	h1SMcT0009557	5032
chr2_h1	21612388	21612580	192	chr2_h1_21612388_21612580	3	uncharacterized	partially_conserved	Exon (h1SMcT0009558.1/h1SMcG0009558, exon 6 of 14)	2	21607097	21622290	15194	1	h1SMcG0009558	h1SMcT0009558.1	5292	Exon	secondary_peak_23366	31	.	13.5705	0.83766	0.998883	130	h1SMcT0009558	5033
chr2_h1	21665480	21665853	373	chr2_h1_21665480_21665853	0	uncharacterized	not_conserved	Distal Intergenic	2	21690877	21699827	8951	1	h1SMnG0015868	h1SMnT0015868.1	-25024	Distal intergenic	secondary_peak_23368	67	.	16.0536	0.688192	0.998883	219	h1SMnT0015868
chr2_h1	21683981	21684324	343	chr2_h1_21683981_21684324	0	uncharacterized	not_conserved	Distal Intergenic	2	21690877	21699827	8951	1	h1SMnG0015868	h1SMnT0015868.1	-6553	Distal intergenic	secondary_peak_23370	69	.	15.5552	0.678444	0.998883	171	h1SMnT0015868
chr2_h1	21684868	21685148	280	chr2_h1_21684868_21685148	0	uncharacterized	not_conserved	Distal Intergenic	2	21690877	21699827	8951	1	h1SMnG0015868	h1SMnT0015868.1	-5729	Distal intergenic	secondary_peak_23371	7	.	7.8232	0.958054	0.998883	104	h1SMnT0015868
chr2_h1	21687522	21687877	355	chr2_h1_21687522_21687877	0	uncharacterized	not_conserved	Promoter (2-3kb)	2	21690877	21699827	8951	1	h1SMnG0015868	h1SMnT0015868.1	-3000	2-3kb TSS	secondary_peak_23372	41	.	13.1704	0.793976	0.998883	234	h1SMnT0015868
chr2_h1	21691667	21692098	431	chr2_h1_21691667_21692098	0	uncharacterized	not_conserved	Exon (h1SMnT0015868.3/h1SMnG0015868, exon 1 of 1)	2	21690877	21699827	8951	1	h1SMnG0015868	h1SMnT0015868.1	791	Exon	secondary_peak_23374	1	.	20.7235	0.992488	0.998883	154	h1SMnT0015868
chr2_h1	21692451	21692778	327	chr2_h1_21692451_21692778	0	uncharacterized	not_conserved	Intron (h1SMnT0015868.1/h1SMnG0015868, intron 2 of 2)	2	21690877	21699827	8951	1	h1SMnG0015868	h1SMnT0015868.1	1575	Intron	secondary_peak_23375	77	.	20.7235	0.650498	0.998883	138	h1SMnT0015868
chr2_h1	21698436	21698704	268	chr2_h1_21698436_21698704	0	uncharacterized	not_conserved	Intron (h1SMnT0015868.1/h1SMnG0015868, intron 2 of 2)	2	21690877	21699827	8951	1	h1SMnG0015868	h1SMnT0015868.1	7560	Intron	secondary_peak_23376	12	.	11.9499	0.932296	0.998883	110	h1SMnT0015868
chr2_h1	21768458	21768667	209	chr2_h1_21768458_21768667	12	uncharacterized	partially_conserved	Intron (h1SMcT0009561.1/h1SMcG0009561, intron 2 of 12)	2	21732564	21774940	42377	2	h1SMcG0009561	h1SMcT0009561.1	6273	Intron	secondary_peak_23386	92	.	10.0802	0.598752	0.998883	98	h1SMcT0009561	5035							chr3_199692483_199692996	SlugcG0018315	chr3	199647116	199701595	5035
chr2_h1	21788422	21788683	261	chr2_h1_21788422_21788683	12	uncharacterized	partially_conserved	Distal Intergenic	2	21775400	21781570	6171	1	h1SMcG0009562	h1SMcT0009562.4	13023	Distal intergenic	secondary_peak_23388	14	.	6.77402	0.92455	0.998883	77	h1SMcT0009562	5036							chr3_199760391_199760637	SlugcG0018316	chr3	199742181	199755555	5036
chr2_h1	21790961	21791460	499	chr2_h1_21790961_21791460	1	uncharacterized	partially_conserved	Distal Intergenic	2	21775400	21781570	6171	1	h1SMcG0009562	h1SMcT0009562.4	15562	Distal intergenic	primary_peak_23389	1000	.	35.3055	0.00080685	0.0235128	265	h1SMcT0009562	5036
chr2_h1	21865237	21865773	536	chr2_h1_21865237_21865773	30	uncharacterized	highly_conserved	Exon (h1SMcT0009566.1/h1SMcG0009566, exon 7 of 7)	2	21865272	21880333	15062	2	h1SMcG0009566	h1SMcT0009566.1	14560	Exon	primary_peak_23396	373	.	19.6091	0.12624	0.701215	231	h1SMcT0009566	5039	chr1_23513830_23514248	SpolcG0000693	chr1	23513665	23529098	5039	chr3_198810845_198812207	SlugcG0018301	chr3	198790495	198812301	5039	chr1_585390144_585390708	SnovcG0008115	chr1	585362707	585390830	5039	YES
chr2_h1	21884872	21885981	1109	chr2_h1_21884872_21885981	0	uncharacterized	not_conserved	Distal Intergenic	2	21865272	21880333	15062	2	h1SMcG0009566	h1SMcT0009566.1	-4540	Distal intergenic	secondary_peak_23398	14	.	19.151	0.92054	0.998883	163	h1SMcT0009566	5039
chr2_h1	21894681	21894923	242	chr2_h1_21894681_21894923	12	uncharacterized	partially_conserved	Distal Intergenic	2	21865272	21880333	15062	2	h1SMcG0009566	h1SMcT0009566.1	-14349	Distal intergenic	primary_peak_23400	374	.	49.2674	0.125381	0.698473	121	h1SMcT0009566	5039	chr1_23534869_23535111	SpolcG0000693	chr1	23513665	23529098	5039
chr2_h1	21936185	21936427	242	chr2_h1_21936185_21936427	21	uncharacterized	partially_conserved	Promoter (<=1kb)	2	21936416	22013821	77406	1	h1SMcG0009567	h1SMcT0009567.1	0	<1kb TSS	secondary_peak_23401	32	.	13.8796	0.833138	0.998883	210	h1SMcT0009567	5040	chr1_23565968_23566213	SpolcG0000694	chr1	23566203	23641152	5040							chr1_585278779_585279158	SnovcG0008114	chr1	585138153	585278832	5040
chr2_h1	21946278	21946489	211	chr2_h1_21946278_21946489	3	uncharacterized	partially_conserved	Intron (h1SMcT0009567.1/h1SMcG0009567, intron 1 of 3)	2	21936416	22013821	77406	1	h1SMcG0009567	h1SMcT0009567.1	9863	Intron	secondary_peak_23403	46	.	14.8922	0.771774	0.998883	104	h1SMcT0009567	5040
chr2_h1	21976517	21976920	403	chr2_h1_21976517_21976920	3	uncharacterized	partially_conserved	Intron (h1SMcT0009567.1/h1SMcG0009567, intron 2 of 3)	2	21936416	22013821	77406	1	h1SMcG0009567	h1SMcT0009567.1	40102	Intron	secondary_peak_23404	9	.	9.78422	0.94706	0.998883	251	h1SMcT0009567	5040
chr2_h1	22029353	22029950	597	chr2_h1_22029353_22029950	0	uncharacterized	not_conserved	Distal Intergenic	2	22064821	22066246	1426	1	h1SMcG0009568	h1SMcT0009568.1	-34871	Distal intergenic	secondary_peak_23405	21	.	13.043	0.888365	0.998883	251	h1SMcT0009568	5041
chr2_h1	22039057	22039349	292	chr2_h1_22039057_22039349	0	uncharacterized	not_conserved	Distal Intergenic	2	22064821	22066246	1426	1	h1SMcG0009568	h1SMcT0009568.1	-25472	Distal intergenic	secondary_peak_23408	5	.	7.31309	0.969449	0.998883	79	h1SMcT0009568	5041
chr2_h1	22040018	22040214	196	chr2_h1_22040018_22040214	0	uncharacterized	not_conserved	Distal Intergenic	2	22064821	22066246	1426	1	h1SMcG0009568	h1SMcT0009568.1	-24607	Distal intergenic	secondary_peak_23409	59	.	15.0603	0.718021	0.998883	39	h1SMcT0009568	5041
chr2_h1	22048995	22049432	437	chr2_h1_22048995_22049432	0	uncharacterized	not_conserved	Distal Intergenic	2	22064821	22066246	1426	1	h1SMcG0009568	h1SMcT0009568.1	-15389	Distal intergenic	secondary_peak_23410	4	.	8.3789	0.974339	0.998883	230	h1SMcT0009568	5041
chr2_h1	22057890	22058817	927	chr2_h1_22057890_22058817	0	uncharacterized	not_conserved	Distal Intergenic	2	22064821	22066246	1426	1	h1SMcG0009568	h1SMcT0009568.1	-6004	Distal intergenic	secondary_peak_23411	39	.	19.6217	0.803645	0.998883	310	h1SMcT0009568	5041
chr2_h1	22081011	22081266	255	chr2_h1_22081011_22081266	0	uncharacterized	not_conserved	Distal Intergenic	2	22090991	22092208	1218	2	h1SMcG0009569	h1SMcT0009569.1	10942	Distal intergenic	secondary_peak_23412	69	.	18.2349	0.680528	0.998883	127	h1SMcT0009569	5042
chr2_h1	22081978	22082183	205	chr2_h1_22081978_22082183	0	uncharacterized	not_conserved	Distal Intergenic	2	22090991	22092208	1218	2	h1SMcG0009569	h1SMcT0009569.1	10025	Distal intergenic	secondary_peak_23413	10	.	8.56188	0.946003	0.998883	91	h1SMcT0009569	5042
chr2_h1	22120507	22120765	258	chr2_h1_22120507_22120765	0	uncharacterized	not_conserved	Distal Intergenic	2	22090991	22092208	1218	2	h1SMcG0009569	h1SMcT0009569.1	-28300	Distal intergenic	secondary_peak_23414	7	.	9.47578	0.95737	0.998883	174	h1SMcT0009569	5042
chr2_h1	22120765	22121063	298	chr2_h1_22120765_22121063	0	uncharacterized	not_conserved	Distal Intergenic	2	22090991	22092208	1218	2	h1SMcG0009569	h1SMcT0009569.1	-28558	Distal intergenic	secondary_peak_23415	4	.	9.47578	0.973219	0.998883	113	h1SMcT0009569	5042
chr2_h1	22162545	22163034	489	chr2_h1_22162545_22163034	0	uncharacterized	not_conserved	Distal Intergenic	2	22194684	22199285	4602	1	h1SMnG0015899	h1SMnT0015899.1	-31650	Distal intergenic	secondary_peak_23416	53	.	15.3039	0.743468	0.998883	311	h1SMnT0015899
chr2_h1	22163823	22164074	251	chr2_h1_22163823_22164074	0	uncharacterized	not_conserved	Distal Intergenic	2	22194684	22199285	4602	1	h1SMnG0015899	h1SMnT0015899.1	-30610	Distal intergenic	secondary_peak_23417	18	.	11.0759	0.901666	0.998883	106	h1SMnT0015899
chr2_h1	22167961	22168433	472	chr2_h1_22167961_22168433	0	uncharacterized	not_conserved	Distal Intergenic	2	22194684	22199285	4602	1	h1SMnG0015899	h1SMnT0015899.1	-26251	Distal intergenic	secondary_peak_23418	25	.	13.4469	0.865934	0.998883	262	h1SMnT0015899
chr2_h1	22178879	22179608	729	chr2_h1_22178879_22179608	0	uncharacterized	not_conserved	Distal Intergenic	2	22194684	22199285	4602	1	h1SMnG0015899	h1SMnT0015899.1	-15076	Distal intergenic	secondary_peak_23419	6	.	14.9027	0.965822	0.998883	332	h1SMnT0015899
chr2_h1	22179608	22180117	509	chr2_h1_22179608_22180117	0	uncharacterized	not_conserved	Distal Intergenic	2	22194684	22199285	4602	1	h1SMnG0015899	h1SMnT0015899.1	-14567	Distal intergenic	secondary_peak_23420	18	.	14.9027	0.904932	0.998883	294	h1SMnT0015899
chr2_h1	22246278	22246837	559	chr2_h1_22246278_22246837	0	uncharacterized	not_conserved	Distal Intergenic	2	22230165	22231283	1119	1	h1SMcG0009575	h1SMcT0009575.1	16114	Distal intergenic	primary_peak_23423	592	.	28.3784	0.0374811	0.335938	130	h1SMcT0009575	5045
chr2_h1	22259266	22259566	300	chr2_h1_22259266_22259566	0	uncharacterized	not_conserved	Distal Intergenic	2	22271215	22272200	986	2	h1SMcG0009576	h1SMcT0009576.1	12634	Distal intergenic	secondary_peak_23424	7	.	9.33468	0.960325	0.998883	155	h1SMcT0009576	5046
chr2_h1	22260257	22260541	284	chr2_h1_22260257_22260541	0	uncharacterized	not_conserved	Distal Intergenic	2	22271215	22272200	986	2	h1SMcG0009576	h1SMcT0009576.1	11659	Distal intergenic	secondary_peak_23425	40	.	17.1347	0.799305	0.998883	151	h1SMcT0009576	5046
chr2_h1	22261540	22262067	527	chr2_h1_22261540_22262067	0	uncharacterized	not_conserved	Distal Intergenic	2	22271215	22272200	986	2	h1SMcG0009576	h1SMcT0009576.1	10133	Distal intergenic	secondary_peak_23426	27	.	14.9916	0.856843	0.998883	272	h1SMcT0009576	5046
chr2_h1	22285875	22286559	684	chr2_h1_22285875_22286559	0	uncharacterized	not_conserved	Distal Intergenic	2	22284901	22285519	619	1	h1SMcG0009578	h1SMcT0009578.1	975	Distal intergenic	secondary_peak_23427	7	.	9.4575	0.960595	0.998883	206	h1SMcT0009578	5048
chr2_h1	22434746	22436635	1889	chr2_h1_22434746_22436635	0	uncharacterized	not_conserved	Exon (h1SMcT0009582.1/h1SMcG0009582, exon 1 of 1)	2	22435855	22438312	2458	2	h1SMcG0009582	h1SMcT0009582.1	1677	Exon	secondary_peak_23428	7	.	44.8632	0.961408	0.998883	109	h1SMcT0009582	5050
chr2_h1	22436635	22437006	371	chr2_h1_22436635_22437006	12	uncharacterized	partially_conserved	Exon (h1SMcT0009582.1/h1SMcG0009582, exon 1 of 1)	2	22435855	22438312	2458	2	h1SMcG0009582	h1SMcT0009582.1	1306	Exon	secondary_peak_23429	26	.	44.8632	0.865024	0.998883	192	h1SMcT0009582	5050													chr1_584626779_584628720	SnovcG0008101	chr1	584620503	584627623	5050
chr2_h1	22466013	22466232	219	chr2_h1_22466013_22466232	0	uncharacterized	not_conserved	Distal Intergenic	2	22435855	22440678	4824	2	h1SMcG0009582	h1SMcT0009582.2	-25336	Distal intergenic	primary_peak_23431	679	.	37.2216	0.0231513	0.245754	91	h1SMcT0009582	5050
chr2_h1	22486070	22487249	1179	chr2_h1_22486070_22487249	0	uncharacterized	not_conserved	Distal Intergenic	2	22525523	22533335	7813	1	h1SMcG0009584	h1SMcT0009584.1	-38274	Distal intergenic	secondary_peak_23432	1	.	32.1536	0.993396	0.998883	413	h1SMcT0009584	5053
chr2_h1	22487249	22488070	821	chr2_h1_22487249_22488070	0	uncharacterized	not_conserved	Distal Intergenic	2	22525523	22533335	7813	1	h1SMcG0009584	h1SMcT0009584.1	-37453	Distal intergenic	secondary_peak_23433	4	.	32.1536	0.976603	0.998883	327	h1SMcT0009584	5053
chr2_h1	22500267	22501419	1152	chr2_h1_22500267_22501419	0	uncharacterized	not_conserved	Distal Intergenic	2	22525523	22533335	7813	1	h1SMcG0009584	h1SMcT0009584.1	-24104	Distal intergenic	secondary_peak_23434	156	.	17.4512	0.419954	0.998883	325	h1SMcT0009584	5053
chr2_h1	22502079	22502517	438	chr2_h1_22502079_22502517	0	uncharacterized	not_conserved	Distal Intergenic	2	22525523	22533335	7813	1	h1SMcG0009584	h1SMcT0009584.1	-23006	Distal intergenic	secondary_peak_23435	35	.	13.2698	0.819919	0.998883	228	h1SMcT0009584	5053
chr2_h1	22505684	22505905	221	chr2_h1_22505684_22505905	10	uncharacterized	partially_conserved	Distal Intergenic	2	22525523	22533335	7813	1	h1SMcG0009584	h1SMcT0009584.1	-19618	Distal intergenic	secondary_peak_23436	24	.	13.5538	0.872792	0.998883	93	h1SMcT0009584	5053
chr2_h1	22505905	22506148	243	chr2_h1_22505905_22506148	0	uncharacterized	not_conserved	Distal Intergenic	2	22525523	22533335	7813	1	h1SMcG0009584	h1SMcT0009584.1	-19375	Distal intergenic	secondary_peak_23437	38	.	13.5538	0.807015	0.998883	156	h1SMcT0009584	5053
chr2_h1	22507741	22507890	149	chr2_h1_22507741_22507890	12	uncharacterized	partially_conserved	Distal Intergenic	2	22525523	22533335	7813	1	h1SMcG0009584	h1SMcT0009584.1	-17633	Distal intergenic	secondary_peak_23438	31	.	14.5573	0.837826	0.998883	77	h1SMcT0009584	5053	chr1_24292794_24293259	SpolcG0000704	chr1	24292633	24294254	5051													NO
chr2_h1	22526160	22526686	526	chr2_h1_22526160_22526686	1	uncharacterized	partially_conserved	Exon (h1SMcT0009584.1/h1SMcG0009584, exon 3 of 6)	2	22525523	22533335	7813	1	h1SMcG0009584	h1SMcT0009584.1	638	Exon	primary_peak_23442	472	.	40.0612	0.0727945	0.50886	378	h1SMcT0009584	5053
chr2_h1	22624206	22624498	292	chr2_h1_22624206_22624498	0	uncharacterized	not_conserved	Promoter (1-2kb)	2	22600725	22622351	21627	2	h1SMcG0009588	h1SMcT0009588.2	-1856	1-2kb TSS	secondary_peak_23451	32	.	13.9161	0.835587	0.998883	123	h1SMcT0009588	5056
chr2_h1	22632035	22633343	1308	chr2_h1_22632035_22633343	0	uncharacterized	not_conserved	Promoter (1-2kb)	2	22634477	22654497	20021	1	h1SMcG0009589	h1SMcT0009589.1	-1134	1-2kb TSS	secondary_peak_23452	100	.	16.7803	0.571901	0.998883	828	h1SMcT0009589	5057
chr2_h1	22653904	22654232	328	chr2_h1_22653904_22654232	3	uncharacterized	partially_conserved	Exon (h1SMcT0009589.1/h1SMcG0009589, exon 18 of 19)	2	22634477	22654497	20021	1	h1SMcG0009589	h1SMcT0009589.1	19428	Exon	secondary_peak_23454	110	.	16.0365	0.543059	0.998883	204	h1SMcT0009589	5057
chr2_h1	22746608	22747543	935	chr2_h1_22746608_22747543	12	uncharacterized	partially_conserved	Exon (h1SMcT0009592.1/h1SMcG0009592, exon 9 of 9)	2	22728126	22747108	18983	1	h1SMcG0009592	h1SMcT0009592.1	18483	Exon	secondary_peak_23460	18	.	14.8957	0.90048	0.998883	561	h1SMcT0009592	5060													chr1_583826950_583827599	SnovcG0008084	chr1	583827483	583855945	5060
chr2_h1	22761028	22761379	351	chr2_h1_22761028_22761379	1	uncharacterized	partially_conserved	Intron (h1SMcT0009594.1/h1SMcG0009594, intron 3 of 14)	2	22758207	22831738	73532	1	h1SMcG0009594	h1SMcT0009594.1	2822	Intron	secondary_peak_23462	17	.	11.4504	0.906638	0.998883	289	h1SMcT0009594	5063
chr2_h1	22765663	22766078	415	chr2_h1_22765663_22766078	0	uncharacterized	not_conserved	Exon (h1SMcT0009594.1/h1SMcG0009594, exon 4 of 15)	2	22758207	22831738	73532	1	h1SMcG0009594	h1SMcT0009594.1	7457	Exon	secondary_peak_23463	27	.	14.1018	0.859816	0.998883	105	h1SMcT0009594	5063
chr2_h1	22767080	22767838	758	chr2_h1_22767080_22767838	1	uncharacterized	partially_conserved	Intron (h1SMcT0009594.1/h1SMcG0009594, intron 4 of 14)	2	22758207	22831738	73532	1	h1SMcG0009594	h1SMcT0009594.1	8874	Intron	secondary_peak_23464	47	.	16.1892	0.767254	0.998883	125	h1SMcT0009594	5063
chr2_h1	22769002	22769227	225	chr2_h1_22769002_22769227	12	uncharacterized	partially_conserved	Intron (h1SMcT0009594.1/h1SMcG0009594, intron 4 of 14)	2	22758207	22831738	73532	1	h1SMcG0009594	h1SMcT0009594.1	10796	Intron	secondary_peak_23465	7	.	7.39491	0.960179	0.998883	153	h1SMcT0009594	5063							chr3_196879600_196879906	SlugcG0018277	chr3	196733561	196904117	5063
chr2_h1	22880472	22880807	335	chr2_h1_22880472_22880807	21	uncharacterized	partially_conserved	Intron (h1SMcT0009596.1/h1SMcG0009596, intron 2 of 45)	2	22861994	22991431	129438	1	h1SMcG0009596	h1SMcT0009596.1	18479	Intron	primary_peak_23475	682	.	37.1248	0.02276	0.243085	198	h1SMcT0009596	5065	chr1_24770777_24770958	SpolcG0000717	chr1	24726961	24906238	5065							chr1_583528356_583528520	SnovcG0008081	chr1	583290972	583571306	5065
chr2_h1	22909329	22909571	242	chr2_h1_22909329_22909571	0	uncharacterized	not_conserved	Intron (h1SMcT0009596.1/h1SMcG0009596, intron 11 of 45)	2	22861994	22991431	129438	1	h1SMcG0009596	h1SMcT0009596.1	47336	Intron	secondary_peak_23477	12	.	12.0128	0.931312	0.998883	104	h1SMcT0009596	5065
chr2_h1	22916236	22916516	280	chr2_h1_22916236_22916516	12	uncharacterized	partially_conserved	Intron (h1SMcT0009596.1/h1SMcG0009596, intron 11 of 45)	2	22861994	22991431	129438	1	h1SMcG0009596	h1SMcT0009596.1	54243	Intron	secondary_peak_23478	172	.	21.9309	0.384034	0.998883	146	h1SMcT0009596	5065													chr1_583454006_583454212	SnovcG0008081	chr1	583290972	583571306	5065
chr2_h1	22925682	22925898	216	chr2_h1_22925682_22925898	0	uncharacterized	not_conserved	Intron (h1SMcT0009596.1/h1SMcG0009596, intron 14 of 45)	2	22861994	22991431	129438	1	h1SMcG0009596	h1SMcT0009596.1	63689	Intron	secondary_peak_23479	155	.	19.816	0.422388	0.998883	104	h1SMcT0009596	5065
chr2_h1	22986465	22986745	280	chr2_h1_22986465_22986745	0	uncharacterized	not_conserved	Intron (h1SMcT0009596.1/h1SMcG0009596, intron 38 of 45)	2	22861994	22991431	129438	1	h1SMcG0009596	h1SMcT0009596.1	124472	Intron	primary_peak_23482	255	.	22.4881	0.242477	0.990527	98	h1SMcT0009596	5065
chr2_h1	22990865	22991409	544	chr2_h1_22990865_22991409	30	uncharacterized	highly_conserved	Exon (h1SMcT0009596.1/h1SMcG0009596, exon 44 of 46)	2	22861994	22991431	129438	1	h1SMcG0009596	h1SMcT0009596.1	128872	Exon	primary_peak_23483	1000	.	39.1617	0.00159039	0.0385616	357	h1SMcT0009596	5065	chr1_24905843_24906030	SpolcG0000717	chr1	24726961	24906238	5065	chr3_196003574_196003808	SlugcG0018273	chr3	196003508	196344980	5065	chr1_583290936_583291363	SnovcG0008081	chr1	583290972	583571306	5065	YES
chr2_h1	23003763	23003946	183	chr2_h1_23003763_23003946	0	uncharacterized	not_conserved	Distal Intergenic	2	22993702	22999778	6077	1	h1SMcG0009598	h1SMcT0009598.1	10062	Distal intergenic	secondary_peak_23485	2	.	5.83339	0.987114	0.998883	72	h1SMcT0009598	5067
chr2_h1	23021343	23021705	362	chr2_h1_23021343_23021705	0	uncharacterized	not_conserved	Distal Intergenic	2	23037440	23039279	1840	2	h1SMcG0009601	h1SMcT0009601.1	17574	Distal intergenic	secondary_peak_23486	40	.	16.0518	0.800528	0.998883	207	h1SMcT0009601	22517
chr2_h1	23032580	23033818	1238	chr2_h1_23032580_23033818	0	uncharacterized	not_conserved	Distal Intergenic	2	23037440	23039279	1840	2	h1SMcG0009601	h1SMcT0009601.1	5461	Distal intergenic	secondary_peak_23487	77	.	21.0992	0.649345	0.998883	696	h1SMcT0009601	22517
chr2_h1	23039865	23040584	719	chr2_h1_23039865_23040584	0	uncharacterized	not_conserved	5' UTR	2	23039621	23044937	5317	2	h1SMcG0009602	h1SMcT0009602.1	4353	5UTR	primary_peak_23488	575	.	26.2341	0.0410822	0.356122	292	h1SMcT0009602	5069
chr2_h1	23047782	23048555	773	chr2_h1_23047782_23048555	0	uncharacterized	not_conserved	Promoter (2-3kb)	2	23039621	23044937	5317	2	h1SMcG0009602	h1SMcT0009602.1	-2846	2-3kb TSS	primary_peak_23490	837	.	40.739	0.0096413	0.13618	584	h1SMcT0009602	5069
chr2_h1	23092135	23093121	986	chr2_h1_23092135_23093121	0	uncharacterized	not_conserved	Intron (h1SMcT0009603.1/h1SMcG0009603, intron 2 of 2)	2	23081229	23183712	102484	2	h1SMcG0009603	h1SMcT0009603.1	90591	Intron	secondary_peak_23492	19	.	24.0297	0.897341	0.998883	402	h1SMcT0009603	5070
chr2_h1	23165532	23166338	806	chr2_h1_23165532_23166338	0	uncharacterized	not_conserved	Intron (h1SMcT0009603.1/h1SMcG0009603, intron 2 of 2)	2	23081229	23183712	102484	2	h1SMcG0009603	h1SMcT0009603.1	17374	Intron	secondary_peak_23493	97	.	20.3086	0.582417	0.998883	441	h1SMcT0009603	5070
chr2_h1	23167257	23168073	816	chr2_h1_23167257_23168073	0	uncharacterized	not_conserved	Intron (h1SMcT0009603.1/h1SMcG0009603, intron 2 of 2)	2	23081229	23183712	102484	2	h1SMcG0009603	h1SMcT0009603.1	15639	Intron	secondary_peak_23494	160	.	19.2815	0.411701	0.998883	313	h1SMcT0009603	5070
chr2_h1	23173355	23173644	289	chr2_h1_23173355_23173644	0	uncharacterized	not_conserved	Intron (h1SMcT0009603.1/h1SMcG0009603, intron 2 of 2)	2	23081229	23183712	102484	2	h1SMcG0009603	h1SMcT0009603.1	10068	Intron	secondary_peak_23495	19	.	13.3968	0.897297	0.998883	108	h1SMcT0009603	5070
chr2_h1	23175299	23176198	899	chr2_h1_23175299_23176198	0	uncharacterized	not_conserved	Intron (h1SMcT0009603.1/h1SMcG0009603, intron 2 of 2)	2	23081229	23183712	102484	2	h1SMcG0009603	h1SMcT0009603.1	7514	Intron	primary_peak_23496	343	.	24.0989	0.148747	0.768481	557	h1SMcT0009603	5070
chr2_h1	23203026	23203407	381	chr2_h1_23203026_23203407	0	uncharacterized	not_conserved	Distal Intergenic	2	23195218	23197434	2217	1	h1SMcG0009605	h1SMcT0009605.1	7809	Distal intergenic	secondary_peak_23500	96	.	19.0373	0.585112	0.998883	283	h1SMcT0009605	5070
chr2_h1	23205328	23205710	382	chr2_h1_23205328_23205710	0	uncharacterized	not_conserved	Distal Intergenic	2	23195218	23197434	2217	1	h1SMcG0009605	h1SMcT0009605.1	10111	Distal intergenic	secondary_peak_23501	77	.	18.2602	0.650191	0.998883	187	h1SMcT0009605	5070
chr2_h1	23297812	23298577	765	chr2_h1_23297812_23298577	0	uncharacterized	not_conserved	Distal Intergenic	2	23290456	23294187	3732	2	h1SMcG0009610	h1SMcT0009610.2	-3626	Distal intergenic	secondary_peak_23502	236	.	23.9305	0.269128	0.998883	583	h1SMcT0009610	5075
chr2_h1	23302034	23302702	668	chr2_h1_23302034_23302702	1	uncharacterized	partially_conserved	Promoter (<=1kb)	2	23303301	23304517	1217	1	h1SMnG0015951	h1SMnT0015951.1	-599	<1kb TSS	secondary_peak_23503	210	.	29.4774	0.311186	0.998883	276	h1SMnT0015951
chr2_h1	23303878	23304108	230	chr2_h1_23303878_23304108	10	uncharacterized	partially_conserved	Exon (h1SMnT0015951.1/h1SMnG0015951, exon 1 of 1)	2	23303301	23304517	1217	1	h1SMnG0015951	h1SMnT0015951.1	578	Exon	secondary_peak_23504	27	.	10.2587	0.85659	0.998883	113	h1SMnT0015951
chr2_h1	23324247	23324500	253	chr2_h1_23324247_23324500	2	uncharacterized	partially_conserved	Distal Intergenic	2	23326065	23326680	616	2	h1SMcG0009612	h1SMcT0009612.1	2180	Distal intergenic	secondary_peak_23505	24	.	11.4388	0.873852	0.998883	129	h1SMcT0009612	5077
chr2_h1	23378660	23379154	494	chr2_h1_23378660_23379154	0	uncharacterized	not_conserved	Intron (h1SMcT0009614.1/h1SMcG0009614, intron 6 of 12)	2	23373751	23391897	18147	1	h1SMcG0009614	h1SMcT0009614.1	4910	Intron	secondary_peak_23508	7	.	10.8146	0.961026	0.998883	184	h1SMcT0009614	5079
chr2_h1	23386375	23386843	468	chr2_h1_23386375_23386843	0	uncharacterized	not_conserved	Intron (h1SMcT0009614.1/h1SMcG0009614, intron 6 of 12)	2	23373751	23391897	18147	1	h1SMcG0009614	h1SMcT0009614.1	12625	Intron	secondary_peak_23509	8	.	9.29677	0.955884	0.998883	70	h1SMcT0009614	5079
chr2_h1	23390273	23391051	778	chr2_h1_23390273_23391051	0	uncharacterized	not_conserved	Exon (h1SMcT0009614.1/h1SMcG0009614, exon 10 of 13)	2	23373751	23391897	18147	1	h1SMcG0009614	h1SMcT0009614.1	16523	Exon	secondary_peak_23510	1	.	31.5206	0.991354	0.998883	139	h1SMcT0009614	5079
chr2_h1	23391051	23391687	636	chr2_h1_23391051_23391687	12	uncharacterized	partially_conserved	Exon (h1SMcT0009614.1/h1SMcG0009614, exon 10 of 13)	2	23373751	23391897	18147	1	h1SMcG0009614	h1SMcT0009614.1	17301	Exon	secondary_peak_23511	6	.	31.5206	0.962499	0.998883	67	h1SMcT0009614	5079													chr1_581990745_581991131	SnovcG0008064	chr1	581963643	581991339	5079
chr2_h1	23391909	23392589	680	chr2_h1_23391909_23392589	3	uncharacterized	partially_conserved	Downstream (<=300bp)	2	23373788	23391897	18110	1	h1SMcG0009614	h1SMcT0009614.7	18122	Downstream <=300bp	secondary_peak_23512	103	.	31.5206	0.563912	0.998883	306	h1SMcT0009614	5079
chr2_h1	23399638	23399925	287	chr2_h1_23399638_23399925	0	uncharacterized	not_conserved	Distal Intergenic	2	23417649	23488611	70963	1	h1SMcG0009615	h1SMcT0009615.1	-17724	Distal intergenic	secondary_peak_23513	14	.	13.4899	0.923065	0.998883	206	h1SMcT0009615	5080
chr2_h1	23497202	23497793	591	chr2_h1_23497202_23497793	0	uncharacterized	not_conserved	Distal Intergenic	2	23525824	23564825	39002	2	h1SMcG0009616	h1SMcT0009616.1	67032	Distal intergenic	secondary_peak_23517	29	.	15.3005	0.850252	0.998883	168	h1SMcT0009616	5081
chr2_h1	23499144	23499474	330	chr2_h1_23499144_23499474	0	uncharacterized	not_conserved	Distal Intergenic	2	23525824	23564825	39002	2	h1SMcG0009616	h1SMcT0009616.1	65351	Distal intergenic	secondary_peak_23518	26	.	14.7126	0.863276	0.998883	200	h1SMcT0009616	5081
chr2_h1	23510226	23510999	773	chr2_h1_23510226_23510999	0	uncharacterized	not_conserved	Distal Intergenic	2	23525824	23564825	39002	2	h1SMcG0009616	h1SMcT0009616.1	53826	Distal intergenic	secondary_peak_23519	21	.	12.9824	0.889566	0.998883	198	h1SMcT0009616	5081
chr2_h1	23511407	23511746	339	chr2_h1_23511407_23511746	0	uncharacterized	not_conserved	Distal Intergenic	2	23525824	23564825	39002	2	h1SMcG0009616	h1SMcT0009616.1	53079	Distal intergenic	secondary_peak_23520	41	.	16.275	0.792512	0.998883	225	h1SMcT0009616	5081
chr2_h1	23512697	23513737	1040	chr2_h1_23512697_23513737	0	uncharacterized	not_conserved	Distal Intergenic	2	23525824	23564825	39002	2	h1SMcG0009616	h1SMcT0009616.1	51088	Distal intergenic	secondary_peak_23521	23	.	20.4965	0.87698	0.998883	334	h1SMcT0009616	5081
chr2_h1	23513737	23514036	299	chr2_h1_23513737_23514036	0	uncharacterized	not_conserved	Distal Intergenic	2	23525824	23564825	39002	2	h1SMcG0009616	h1SMcT0009616.1	50789	Distal intergenic	secondary_peak_23522	3	.	20.4965	0.978524	0.998883	159	h1SMcT0009616	5081
chr2_h1	23518418	23518759	341	chr2_h1_23518418_23518759	0	uncharacterized	not_conserved	Distal Intergenic	2	23525824	23564825	39002	2	h1SMcG0009616	h1SMcT0009616.1	46066	Distal intergenic	secondary_peak_23523	151	.	25.5549	0.998883	0.998883	142	h1SMcT0009616	5081
chr2_h1	23518759	23519111	352	chr2_h1_23518759_23519111	0	uncharacterized	not_conserved	Distal Intergenic	2	23525824	23564825	39002	2	h1SMcG0009616	h1SMcT0009616.1	45714	Distal intergenic	secondary_peak_23524	6	.	25.5549	0.964269	0.998883	176	h1SMcT0009616	5081
chr2_h1	23519113	23519494	381	chr2_h1_23519113_23519494	0	uncharacterized	not_conserved	Distal Intergenic	2	23525824	23564825	39002	2	h1SMcG0009616	h1SMcT0009616.1	45331	Distal intergenic	secondary_peak_23525	33	.	25.5549	0.829826	0.998883	182	h1SMcT0009616	5081
chr2_h1	23519494	23519888	394	chr2_h1_23519494_23519888	0	uncharacterized	not_conserved	Distal Intergenic	2	23525824	23564825	39002	2	h1SMcG0009616	h1SMcT0009616.1	44937	Distal intergenic	secondary_peak_23526	57	.	25.5549	0.72872	0.998883	307	h1SMcT0009616	5081
chr2_h1	23520350	23521114	764	chr2_h1_23520350_23521114	0	uncharacterized	not_conserved	Distal Intergenic	2	23525824	23564825	39002	2	h1SMcG0009616	h1SMcT0009616.1	43711	Distal intergenic	secondary_peak_23527	3	.	15.0793	0.978372	0.998883	196	h1SMcT0009616	5081
chr2_h1	23521114	23521710	596	chr2_h1_23521114_23521710	0	uncharacterized	not_conserved	Distal Intergenic	2	23525824	23564825	39002	2	h1SMcG0009616	h1SMcT0009616.1	43115	Distal intergenic	secondary_peak_23528	3	.	15.0793	0.983059	0.998883	294	h1SMcT0009616	5081
chr2_h1	23530777	23531468	691	chr2_h1_23530777_23531468	0	uncharacterized	not_conserved	Intron (h1SMcT0009616.1/h1SMcG0009616, intron 7 of 7)	2	23525824	23564825	39002	2	h1SMcG0009616	h1SMcT0009616.1	33357	Intron	secondary_peak_23529	8	.	19.5774	0.952397	0.998883	94	h1SMcT0009616	5081
chr2_h1	23531468	23531742	274	chr2_h1_23531468_23531742	0	uncharacterized	not_conserved	Intron (h1SMcT0009616.1/h1SMcG0009616, intron 7 of 7)	2	23525824	23564825	39002	2	h1SMcG0009616	h1SMcT0009616.1	33083	Intron	secondary_peak_23530	17	.	19.5774	0.905379	0.998883	198	h1SMcT0009616	5081
chr2_h1	23540988	23541641	653	chr2_h1_23540988_23541641	0	uncharacterized	not_conserved	Intron (h1SMcT0009616.1/h1SMcG0009616, intron 7 of 7)	2	23525824	23564825	39002	2	h1SMcG0009616	h1SMcT0009616.1	23184	Intron	secondary_peak_23531	129	.	18.779	0.488689	0.998883	292	h1SMcT0009616	5081
chr2_h1	23545187	23545631	444	chr2_h1_23545187_23545631	0	uncharacterized	not_conserved	Intron (h1SMcT0009616.1/h1SMcG0009616, intron 7 of 7)	2	23525824	23564825	39002	2	h1SMcG0009616	h1SMcT0009616.1	19194	Intron	primary_peak_23532	739	.	39.4658	0.0165164	0.19617	222	h1SMcT0009616	5081
chr2_h1	23553909	23554430	521	chr2_h1_23553909_23554430	0	uncharacterized	not_conserved	Intron (h1SMcT0009616.1/h1SMcG0009616, intron 7 of 7)	2	23525824	23564825	39002	2	h1SMcG0009616	h1SMcT0009616.1	10395	Intron	secondary_peak_23533	19	.	13.5818	0.899544	0.998883	292	h1SMcT0009616	5081
chr2_h1	23583483	23583758	275	chr2_h1_23583483_23583758	12	uncharacterized	partially_conserved	Promoter (2-3kb)	2	23586095	23587807	1713	1	h1SMcG0009617	h1SMcT0009617.1	-2337	2-3kb TSS	secondary_peak_23537	125	.	20.2083	0.498463	0.998883	65	h1SMcT0009617	5082							chr3_194727108_194727716	SlugcG0018261	chr3	194721566	194723440	19746							NO
chr2_h1	23586932	23587468	536	chr2_h1_23586932_23587468	12	uncharacterized	partially_conserved	Exon (h1SMcT0009617.1/h1SMcG0009617, exon 1 of 1)	2	23586095	23587807	1713	1	h1SMcG0009617	h1SMcT0009617.1	838	Exon	secondary_peak_23538	24	.	14.3009	0.874446	0.998883	153	h1SMcT0009617	5082							chr3_222280326_222281114	SlugcG0018622	chr3	222279446	222281173	4739							NO
chr2_h1	23604996	23605346	350	chr2_h1_23604996_23605346	0	uncharacterized	not_conserved	Distal Intergenic	2	23586095	23587807	1713	1	h1SMcG0009617	h1SMcT0009617.1	18902	Distal intergenic	secondary_peak_23540	3	.	6.23619	0.983445	0.998883	129	h1SMcT0009617	5082
chr2_h1	23609379	23609639	260	chr2_h1_23609379_23609639	3	uncharacterized	partially_conserved	Distal Intergenic	2	23586095	23587807	1713	1	h1SMcG0009617	h1SMcT0009617.1	23285	Distal intergenic	secondary_peak_23541	16	.	8.6133	0.911184	0.998883	107	h1SMcT0009617	5082
chr2_h1	23647936	23648908	972	chr2_h1_23647936_23648908	21	uncharacterized	partially_conserved	Promoter (<=1kb)	2	23611862	23648810	36949	2	h1SMnG0015968	h1SMnT0015968.1	0	<1kb TSS	secondary_peak_23548	33	.	19.8146	0.83028	0.998883	374	h1SMnT0015968		chr1_25378228_25378740	SpolcG0000730	chr1	25368770	25378636	5083	chr3_194644366_194645792	SlugcG0018259	chr3	194644592	194657429	5083
chr2_h1	23648908	23649613	705	chr2_h1_23648908_23649613	3	uncharacterized	partially_conserved	Exon (h1SMcT0009618.1/h1SMcG0009618, exon 2 of 2)	2	23637235	23649296	12062	1	h1SMcG0009618	h1SMcT0009618.1	11674	Exon	secondary_peak_23549	71	.	19.8146	0.67291	0.998883	556	h1SMcT0009618	5083
chr2_h1	23655814	23656145	331	chr2_h1_23655814_23656145	0	uncharacterized	not_conserved	Intron (h1SMnT0015968.2/h1SMnG0015968, intron 1 of 1)	2	23648012	23672288	24277	2	h1SMnG0015968	h1SMnT0015968.2	16143	Intron	secondary_peak_23550	2	.	5.63607	0.987598	0.998883	195	h1SMnT0015968
chr2_h1	23660031	23660614	583	chr2_h1_23660031_23660614	0	uncharacterized	not_conserved	Intron (h1SMnT0015968.2/h1SMnG0015968, intron 1 of 1)	2	23648012	23672288	24277	2	h1SMnG0015968	h1SMnT0015968.2	11674	Intron	secondary_peak_23551	14	.	14.1775	0.923289	0.998883	162	h1SMnT0015968
chr2_h1	23661452	23661719	267	chr2_h1_23661452_23661719	0	uncharacterized	not_conserved	Intron (h1SMnT0015968.2/h1SMnG0015968, intron 1 of 1)	2	23648012	23672288	24277	2	h1SMnG0015968	h1SMnT0015968.2	10569	Intron	secondary_peak_23552	30	.	12.6585	0.8444	0.998883	176	h1SMnT0015968
chr2_h1	23665848	23666194	346	chr2_h1_23665848_23666194	0	uncharacterized	not_conserved	Intron (h1SMnT0015968.2/h1SMnG0015968, intron 1 of 1)	2	23648012	23672288	24277	2	h1SMnG0015968	h1SMnT0015968.2	6094	Intron	secondary_peak_23553	7	.	8.52919	0.957444	0.998883	149	h1SMnT0015968
chr2_h1	23681785	23682399	614	chr2_h1_23681785_23682399	3	uncharacterized	partially_conserved	Exon (h1SMcT0009619.1/h1SMcG0009619, exon 2 of 2)	2	23672289	23682356	10068	1	h1SMcG0009619	h1SMcT0009619.1	9497	Exon	secondary_peak_23556	5	.	22.6705	0.968398	0.998883	249	h1SMcT0009619	5084
chr2_h1	23682523	23683126	603	chr2_h1_23682523_23683126	0	uncharacterized	not_conserved	Downstream (<=300bp)	2	23672289	23682356	10068	1	h1SMcG0009619	h1SMcT0009619.1	10235	Downstream <=300bp	secondary_peak_23557	53	.	22.6705	0.74405	0.998883	234	h1SMcT0009619	5084
chr2_h1	23699947	23700635	688	chr2_h1_23699947_23700635	0	uncharacterized	not_conserved	Distal Intergenic	2	23672289	23682356	10068	1	h1SMcG0009619	h1SMcT0009619.1	27659	Distal intergenic	secondary_peak_23559	7	.	9.25423	0.961621	0.998883	474	h1SMcT0009619	5084
chr2_h1	23705465	23705751	286	chr2_h1_23705465_23705751	0	uncharacterized	not_conserved	Distal Intergenic	2	23672289	23682356	10068	1	h1SMcG0009619	h1SMcT0009619.1	33177	Distal intergenic	secondary_peak_23560	4	.	7.08643	0.976921	0.998883	199	h1SMcT0009619	5084
chr2_h1	23711480	23711670	190	chr2_h1_23711480_23711670	0	uncharacterized	not_conserved	Distal Intergenic	2	23672289	23682356	10068	1	h1SMcG0009619	h1SMcT0009619.1	39192	Distal intergenic	secondary_peak_23561	3	.	6.7408	0.982607	0.998883	94	h1SMcT0009619	5084
chr2_h1	23770286	23770986	700	chr2_h1_23770286_23770986	0	uncharacterized	not_conserved	Intron (h1SMcT0009621.1/h1SMcG0009621, intron 6 of 11)	2	23759310	23792411	33102	1	h1SMcG0009621	h1SMcT0009621.1	10977	Intron	secondary_peak_23565	44	.	15.8505	0.779341	0.998883	139	h1SMcT0009621	5085
chr2_h1	23825339	23825656	317	chr2_h1_23825339_23825656	0	uncharacterized	not_conserved	Distal Intergenic	2	23813716	23815300	1585	1	h1SMcG0009625	h1SMcT0009625.1	11624	Distal intergenic	secondary_peak_23571	46	.	14.6891	0.773855	0.998883	68	h1SMcT0009625	5090
chr2_h1	23852364	23852620	256	chr2_h1_23852364_23852620	3	uncharacterized	partially_conserved	Distal Intergenic	2	23850783	23851660	878	1	h1SMcG0009627	h1SMcT0009627.1	1582	Distal intergenic	secondary_peak_23574	44	.	16.2574	0.782395	0.998883	113	h1SMcT0009627	5092
chr2_h1	23919586	23919872	286	chr2_h1_23919586_23919872	12	uncharacterized	partially_conserved	Distal Intergenic	2	23917216	23917680	465	1	h1SMnG0015989	h1SMnT0015989.1	2371	Distal intergenic	secondary_peak_23578	13	.	13.7865	0.929846	0.998883	196	h1SMnT0015989		chr3_128170565_128171373	SpolcG0015187	chr3	128156710	128177245	14054
chr2_h1	23920660	23920928	268	chr2_h1_23920660_23920928	0	uncharacterized	not_conserved	Distal Intergenic	2	23917216	23917680	465	1	h1SMnG0015989	h1SMnT0015989.1	3445	Distal intergenic	secondary_peak_23579	15	.	12.1886	0.919995	0.998883	169	h1SMnT0015989
chr2_h1	23938662	23939008	346	chr2_h1_23938662_23939008	3	uncharacterized	partially_conserved	Exon (h1SMcT0009630.1/h1SMcG0009630, exon 10 of 31)	2	23929967	23967863	37897	1	h1SMcG0009630	h1SMcT0009630.1	8696	Exon	secondary_peak_23581	167	.	16.7302	0.394754	0.998883	101	h1SMcT0009630	5094
chr2_h1	23940390	23940728	338	chr2_h1_23940390_23940728	30	uncharacterized	highly_conserved	Intron (h1SMcT0009630.1/h1SMcG0009630, intron 10 of 30)	2	23929967	23967863	37897	1	h1SMcG0009630	h1SMcT0009630.1	10424	Intron	primary_peak_23582	587	.	24.9383	0.0383884	0.341046	226	h1SMcT0009630	5094	chr1_25850266_25850580	SpolcG0000744	chr1	25834020	25878025	5094	chr3_194024917_194025639	SlugcG0018240	chr3	193960557	194057492	5094	chr1_581656480_581657102	SnovcG0008055	chr1	581594431	581675947	5094	YES
chr2_h1	23948910	23949791	881	chr2_h1_23948910_23949791	0	uncharacterized	not_conserved	Intron (h1SMcT0009630.1/h1SMcG0009630, intron 17 of 30)	2	23929967	23967863	37897	1	h1SMcG0009630	h1SMcT0009630.1	18944	Intron	secondary_peak_23583	145	.	23.6755	0.446398	0.998883	105	h1SMcT0009630	5094
chr2_h1	23974666	23975774	1108	chr2_h1_23974666_23975774	30	uncharacterized	highly_conserved	Exon (h1SMcT0009631.1/h1SMcG0009631, exon 3 of 3)	2	23974027	23975681	1655	1	h1SMcG0009631	h1SMcT0009631.1	640	Exon	primary_peak_23589	374	.	20.9488	0.125587	0.699035	682	h1SMcT0009631	5095	chr1_25881378_25882416	SpolcG0000745	chr1	25880451	25882066	5095	chr3_193950356_193951672	SlugcG0018239	chr3	193950766	193952438	5095	chr1_581560779_581562226	SnovcG0008054	chr1	581561076	581563010	5095	YES
chr2_h1	23976290	23976721	431	chr2_h1_23976290_23976721	0	uncharacterized	not_conserved	Distal Intergenic	2	23974027	23975681	1655	1	h1SMcG0009631	h1SMcT0009631.1	2264	Distal intergenic	primary_peak_23590	319	.	19.6685	0.170086	0.826655	242	h1SMcT0009631	5095
chr2_h1	23976748	23977193	445	chr2_h1_23976748_23977193	0	uncharacterized	not_conserved	Distal Intergenic	2	23974027	23975681	1655	1	h1SMcG0009631	h1SMcT0009631.1	2722	Distal intergenic	secondary_peak_23591	132	.	19.6685	0.479027	0.998883	222	h1SMcT0009631	5095
chr2_h1	24030408	24030890	482	chr2_h1_24030408_24030890	1	uncharacterized	partially_conserved	Intron (h1SMcT0009634.1/h1SMcG0009634, intron 3 of 9)	2	24017171	24051324	34154	1	h1SMcG0009634	h1SMcT0009634.1	13238	Intron	secondary_peak_23599	6	.	12.0059	0.965758	0.998883	52	h1SMcT0009634	5098
chr2_h1	24030890	24031296	406	chr2_h1_24030890_24031296	10	uncharacterized	partially_conserved	Intron (h1SMcT0009634.1/h1SMcG0009634, intron 3 of 9)	2	24017171	24051324	34154	1	h1SMcG0009634	h1SMcT0009634.1	13720	Intron	secondary_peak_23600	23	.	12.0059	0.877837	0.998883	166	h1SMcT0009634	5098
chr2_h1	24038778	24039224	446	chr2_h1_24038778_24039224	0	uncharacterized	not_conserved	Intron (h1SMcT0009634.1/h1SMcG0009634, intron 4 of 9)	2	24017171	24051324	34154	1	h1SMcG0009634	h1SMcT0009634.1	21608	Intron	secondary_peak_23601	61	.	16.1466	0.7122	0.998883	165	h1SMcT0009634	5098
chr2_h1	24044156	24044458	302	chr2_h1_24044156_24044458	30	uncharacterized	highly_conserved	Exon (h1SMcT0009634.1/h1SMcG0009634, exon 5 of 10)	2	24017171	24051324	34154	1	h1SMcG0009634	h1SMcT0009634.1	26986	Exon	primary_peak_23602	474	.	23.4665	0.0721329	0.505864	159	h1SMcT0009634	5098	chr1_26056962_26057410	SpolcG0000750	chr1	26010178	26064724	5098	chr3_193680237_193680756	SlugcG0018235	chr3	193671460	193770776	5098	chr1_581427897_581428528	SnovcG0008051	chr1	581416125	581490423	5098	YES
chr2_h1	24048394	24048911	517	chr2_h1_24048394_24048911	1	uncharacterized	partially_conserved	Intron (h1SMcT0009634.1/h1SMcG0009634, intron 7 of 9)	2	24017171	24051324	34154	1	h1SMcG0009634	h1SMcT0009634.1	31224	Intron	primary_peak_23603	352	.	19.0845	0.141488	0.747684	77	h1SMcT0009634	5098
chr2_h1	24050335	24050944	609	chr2_h1_24050335_24050944	30	uncharacterized	highly_conserved	Exon (h1SMcT0009634.1/h1SMcG0009634, exon 8 of 10)	2	24017171	24051324	34154	1	h1SMcG0009634	h1SMcT0009634.1	33165	Exon	secondary_peak_23604	43	.	13.1959	0.785207	0.998883	368	h1SMcT0009634	5098	chr1_26063903_26064506	SpolcG0000750	chr1	26010178	26064724	5098	chr3_193671645_193671926;chr3_193671926_193672215						chr1_581416572_581416816	SnovcG0008051	chr1	581416125	581490423	5098
chr2_h1	24051950	24052663	713	chr2_h1_24051950_24052663	0	uncharacterized	not_conserved	Distal Intergenic	2	24075793	24076531	739	2	h1SMcG0009636	h1SMcT0009636.1	23868	Distal intergenic	secondary_peak_23605	84	.	17.3626	0.626872	0.998883	326	h1SMcT0009636	5100
chr2_h1	24054375	24054687	312	chr2_h1_24054375_24054687	0	uncharacterized	not_conserved	Distal Intergenic	2	24075793	24076531	739	2	h1SMcG0009636	h1SMcT0009636.1	21844	Distal intergenic	secondary_peak_23606	23	.	13.6305	0.875827	0.998883	70	h1SMcT0009636	5100
chr2_h1	24077489	24078290	801	chr2_h1_24077489_24078290	0	uncharacterized	not_conserved	Promoter (<=1kb)	2	24075793	24076531	739	2	h1SMcG0009636	h1SMcT0009636.1	-959	<1kb TSS	secondary_peak_23608	40	.	36.9567	0.800302	0.998883	102	h1SMcT0009636	5100
chr2_h1	24169729	24170200	471	chr2_h1_24169729_24170200	0	uncharacterized	not_conserved	Distal Intergenic	2	24092094	24093367	1274	1	h1SMcG0009637	h1SMcT0009637.2	77636	Distal intergenic	secondary_peak_23610	19	.	20.4149	0.896711	0.998883	82	h1SMcT0009637	5101
chr2_h1	24170200	24170695	495	chr2_h1_24170200_24170695	0	uncharacterized	not_conserved	Distal Intergenic	2	24092094	24093367	1274	1	h1SMcG0009637	h1SMcT0009637.2	78107	Distal intergenic	secondary_peak_23611	48	.	20.4149	0.765835	0.998883	210	h1SMcT0009637	5101
chr2_h1	24187482	24187855	373	chr2_h1_24187482_24187855	0	uncharacterized	not_conserved	Distal Intergenic	2	24277506	24278813	1308	1	h1SMcG0009642	h1SMcT0009642.1	-89651	Distal intergenic	secondary_peak_23614	21	.	14.2352	0.885813	0.998883	167	h1SMcT0009642	5105
chr2_h1	24190456	24190695	239	chr2_h1_24190456_24190695	0	uncharacterized	not_conserved	Distal Intergenic	2	24277506	24278813	1308	1	h1SMcG0009642	h1SMcT0009642.1	-86811	Distal intergenic	secondary_peak_23615	20	.	12.0791	0.895005	0.998883	95	h1SMcT0009642	5105
chr2_h1	24194405	24194779	374	chr2_h1_24194405_24194779	0	uncharacterized	not_conserved	Distal Intergenic	2	24277506	24278813	1308	1	h1SMcG0009642	h1SMcT0009642.1	-82727	Distal intergenic	secondary_peak_23616	14	.	11.4661	0.925001	0.998883	172	h1SMcT0009642	5105
chr2_h1	24200838	24201411	573	chr2_h1_24200838_24201411	1	uncharacterized	partially_conserved	Distal Intergenic	2	24277506	24278813	1308	1	h1SMcG0009642	h1SMcT0009642.1	-76095	Distal intergenic	secondary_peak_23617	88	.	16.7206	0.61062	0.998883	233	h1SMcT0009642	5105
chr2_h1	24205370	24206043	673	chr2_h1_24205370_24206043	0	uncharacterized	not_conserved	Distal Intergenic	2	24277506	24278813	1308	1	h1SMcG0009642	h1SMcT0009642.1	-71463	Distal intergenic	secondary_peak_23618	7	.	23.7702	0.960262	0.998883	225	h1SMcT0009642	5105
chr2_h1	24206179	24206824	645	chr2_h1_24206179_24206824	0	uncharacterized	not_conserved	Distal Intergenic	2	24277506	24278813	1308	1	h1SMcG0009642	h1SMcT0009642.1	-70682	Distal intergenic	secondary_peak_23619	43	.	23.7702	0.787148	0.998883	291	h1SMcT0009642	5105
chr2_h1	24232484	24233229	745	chr2_h1_24232484_24233229	0	uncharacterized	not_conserved	Distal Intergenic	2	24277506	24278813	1308	1	h1SMcG0009642	h1SMcT0009642.1	-44277	Distal intergenic	primary_peak_23620	570	.	27.9085	0.0423881	0.363053	158	h1SMcT0009642	5105
chr2_h1	24234167	24234894	727	chr2_h1_24234167_24234894	0	uncharacterized	not_conserved	Distal Intergenic	2	24277506	24278813	1308	1	h1SMcG0009642	h1SMcT0009642.1	-42612	Distal intergenic	secondary_peak_23621	188	.	17.8189	0.352173	0.998883	257	h1SMcT0009642	5105
chr2_h1	24243402	24243576	174	chr2_h1_24243402_24243576	0	uncharacterized	not_conserved	Distal Intergenic	2	24277506	24278813	1308	1	h1SMcG0009642	h1SMcT0009642.1	-33930	Distal intergenic	secondary_peak_23622	63	.	17.5127	0.702652	0.998883	108	h1SMcT0009642	5105
chr2_h1	24247529	24248777	1248	chr2_h1_24247529_24248777	0	uncharacterized	not_conserved	Distal Intergenic	2	24277506	24278813	1308	1	h1SMcG0009642	h1SMcT0009642.1	-28729	Distal intergenic	secondary_peak_23623	184	.	35.5879	0.998883	0.998883	365	h1SMcT0009642	5105
chr2_h1	24249150	24249698	548	chr2_h1_24249150_24249698	0	uncharacterized	not_conserved	Distal Intergenic	2	24277506	24278813	1308	1	h1SMcG0009642	h1SMcT0009642.1	-27808	Distal intergenic	secondary_peak_23624	166	.	35.5879	0.398034	0.998883	288	h1SMcT0009642	5105
chr2_h1	24292230	24293381	1151	chr2_h1_24292230_24293381	21	uncharacterized	partially_conserved	Exon (h1SMcT0009643.1/h1SMcG0009643, exon 2 of 2)	2	24291259	24293176	1918	1	h1SMcG0009643	h1SMcT0009643.1	972	Exon	secondary_peak_23627	347	.	34.7293	0.998883	0.998883	488	h1SMcT0009643	5106													chr1_580867425_580868217	SnovcG0008044	chr1	580868260	580878083	5108	NO
chr2_h1	24293485	24293952	467	chr2_h1_24293485_24293952	3	uncharacterized	partially_conserved	Intron (h1SMnT0016006.1/h1SMnG0016006, intron 3 of 3)	2	24293156	24306447	13292	2	h1SMcG0009644	h1SMcT0009644.1	12495	Intron	secondary_peak_23628	38	.	34.7293	0.807933	0.998883	50	h1SMcT0009644	5108
chr2_h1	24302965	24303556	591	chr2_h1_24302965_24303556	0	uncharacterized	not_conserved	Intron (h1SMnT0016006.1/h1SMnG0016006, intron 3 of 3)	2	24293156	24306447	13292	2	h1SMcG0009644	h1SMcT0009644.1	2891	Intron	primary_peak_23630	1000	.	47.0325	4.07558e-05	0.0025459	354	h1SMcT0009644	5108
chr2_h1	24311714	24312658	944	chr2_h1_24311714_24312658	0	uncharacterized	not_conserved	Distal Intergenic	2	24293070	24306447	13378	2	h1SMnG0016006	h1SMnT0016006.1	-5268	Distal intergenic	primary_peak_23632	288	.	25.7211	0.201549	0.901409	397	h1SMnT0016006
chr2_h1	24318245	24318595	350	chr2_h1_24318245_24318595	0	uncharacterized	not_conserved	Distal Intergenic	2	24293070	24306447	13378	2	h1SMnG0016006	h1SMnT0016006.1	-11799	Distal intergenic	secondary_peak_23633	27	.	15.9429	0.856535	0.998883	175	h1SMnT0016006
chr2_h1	24319999	24320477	478	chr2_h1_24319999_24320477	0	uncharacterized	not_conserved	Distal Intergenic	2	24293070	24306447	13378	2	h1SMnG0016006	h1SMnT0016006.1	-13553	Distal intergenic	secondary_peak_23634	45	.	14.3771	0.775306	0.998883	97	h1SMnT0016006
chr2_h1	24320477	24320881	404	chr2_h1_24320477_24320881	0	uncharacterized	not_conserved	Distal Intergenic	2	24293070	24306447	13378	2	h1SMnG0016006	h1SMnT0016006.1	-14031	Distal intergenic	secondary_peak_23635	26	.	14.3771	0.865156	0.998883	320	h1SMnT0016006
chr2_h1	24332975	24333445	470	chr2_h1_24332975_24333445	0	uncharacterized	not_conserved	Intron (h1SMcT0009645.1/h1SMcG0009645, intron 22 of 25)	2	24321344	24437046	115703	2	h1SMcG0009645	h1SMcT0009645.1	103601	Intron	secondary_peak_23636	7	.	10.8536	0.961305	0.998883	292	h1SMcT0009645	5109
chr2_h1	24335939	24336398	459	chr2_h1_24335939_24336398	0	uncharacterized	not_conserved	Intron (h1SMcT0009645.1/h1SMcG0009645, intron 21 of 25)	2	24321344	24437046	115703	2	h1SMcG0009645	h1SMcT0009645.1	100648	Intron	secondary_peak_23637	8	.	11.0945	0.95316	0.998883	244	h1SMcT0009645	5109
chr2_h1	24346055	24346543	488	chr2_h1_24346055_24346543	21	uncharacterized	partially_conserved	Intron (h1SMcT0009645.1/h1SMcG0009645, intron 21 of 25)	2	24321344	24437046	115703	2	h1SMcG0009645	h1SMcT0009645.1	90503	Intron	primary_peak_23638	587	.	34.4414	0.0383891	0.341046	248	h1SMcT0009645	5109	chr1_26575263_26575559	SpolcG0000759	chr1	26495868	26589572	5109							chr1_580927812_580928069	SnovcG0008045	chr1	580901207	581061980	5109
chr2_h1	24357639	24358592	953	chr2_h1_24357639_24358592	0	uncharacterized	not_conserved	Intron (h1SMcT0009645.1/h1SMcG0009645, intron 17 of 25)	2	24321344	24437046	115703	2	h1SMcG0009645	h1SMcT0009645.1	78454	Intron	secondary_peak_23640	89	.	28.3804	0.607809	0.998883	256	h1SMcT0009645	5109
chr2_h1	24367283	24367543	260	chr2_h1_24367283_24367543	1	uncharacterized	partially_conserved	Intron (h1SMcT0009645.1/h1SMcG0009645, intron 17 of 25)	2	24321344	24437046	115703	2	h1SMcG0009645	h1SMcT0009645.1	69503	Intron	secondary_peak_23641	2	.	5.77499	0.984044	0.998883	204	h1SMcT0009645	5109
chr2_h1	24370157	24370392	235	chr2_h1_24370157_24370392	0	uncharacterized	not_conserved	Intron (h1SMcT0009645.1/h1SMcG0009645, intron 17 of 25)	2	24321344	24437046	115703	2	h1SMcG0009645	h1SMcT0009645.1	66654	Intron	primary_peak_23642	411	.	22.9364	0.10224	0.621461	33	h1SMcT0009645	5109
chr2_h1	24371368	24371662	294	chr2_h1_24371368_24371662	0	uncharacterized	not_conserved	Intron (h1SMcT0009645.1/h1SMcG0009645, intron 17 of 25)	2	24321344	24437046	115703	2	h1SMcG0009645	h1SMcT0009645.1	65384	Intron	secondary_peak_23643	71	.	14.2962	0.673842	0.998883	149	h1SMcT0009645	5109
chr2_h1	24375578	24375789	211	chr2_h1_24375578_24375789	12	uncharacterized	partially_conserved	Intron (h1SMcT0009645.1/h1SMcG0009645, intron 15 of 25)	2	24321344	24437046	115703	2	h1SMcG0009645	h1SMcT0009645.1	61257	Intron	secondary_peak_23644	18	.	9.31187	0.900802	0.998883	83	h1SMcT0009645	5109	chr1_26557306_26557625	SpolcG0000759	chr1	26495868	26589572	5109
chr2_h1	24382101	24383191	1090	chr2_h1_24382101_24383191	0	uncharacterized	not_conserved	Exon (h1SMcT0009645.1/h1SMcG0009645, exon 13 of 26)	2	24321344	24437046	115703	2	h1SMcG0009645	h1SMcT0009645.1	53855	Exon	primary_peak_23646	482	.	43.1489	0.0689274	0.491808	411	h1SMcT0009645	5109
chr2_h1	24398983	24399215	232	chr2_h1_24398983_24399215	12	uncharacterized	partially_conserved	Exon (h1SMcT0009645.1/h1SMcG0009645, exon 8 of 26)	2	24321344	24437046	115703	2	h1SMcG0009645	h1SMcT0009645.1	37831	Exon	secondary_peak_23648	42	.	12.7777	0.790038	0.998883	104	h1SMcT0009645	5109
chr2_h1	24405202	24405419	217	chr2_h1_24405202_24405419	3	uncharacterized	partially_conserved	Intron (h1SMcT0009645.1/h1SMcG0009645, intron 6 of 25)	2	24321344	24437046	115703	2	h1SMcG0009645	h1SMcT0009645.1	31627	Intron	secondary_peak_23649	35	.	12.9573	0.819968	0.998883	89	h1SMcT0009645	5109
chr2_h1	24407276	24407489	213	chr2_h1_24407276_24407489	3	uncharacterized	partially_conserved	Intron (h1SMcT0009645.1/h1SMcG0009645, intron 6 of 25)	2	24321344	24437046	115703	2	h1SMcG0009645	h1SMcT0009645.1	29557	Intron	secondary_peak_23650	5	.	6.73086	0.972002	0.998883	159	h1SMcT0009645	5109
chr2_h1	24407883	24408137	254	chr2_h1_24407883_24408137	0	uncharacterized	not_conserved	Intron (h1SMcT0009645.1/h1SMcG0009645, intron 6 of 25)	2	24321344	24437046	115703	2	h1SMcG0009645	h1SMcT0009645.1	28909	Intron	secondary_peak_23651	2	.	7.61156	0.986873	0.998883	127	h1SMcT0009645	5109
chr2_h1	24412375	24412728	353	chr2_h1_24412375_24412728	0	uncharacterized	not_conserved	Intron (h1SMcT0009645.1/h1SMcG0009645, intron 4 of 25)	2	24321344	24437046	115703	2	h1SMcG0009645	h1SMcT0009645.1	24318	Intron	secondary_peak_23652	22	.	14.5333	0.883545	0.998883	176	h1SMcT0009645	5109
chr2_h1	24432162	24432903	741	chr2_h1_24432162_24432903	0	uncharacterized	not_conserved	Intron (h1SMcT0009645.1/h1SMcG0009645, intron 1 of 25)	2	24321344	24437046	115703	2	h1SMcG0009645	h1SMcT0009645.1	4143	Intron	secondary_peak_23655	4	.	14.9255	0.976219	0.998883	189	h1SMcT0009645	5109
chr2_h1	24448861	24449298	437	chr2_h1_24448861_24449298	2	uncharacterized	partially_conserved	Intron (h1SMcT0009645.2/h1SMcG0009645, intron 2 of 5)	2	24411539	24462851	51313	2	h1SMcG0009645	h1SMcT0009645.2	13553	Intron	secondary_peak_23659	4	.	6.41122	0.975201	0.998883	152	h1SMcT0009645	5109
chr2_h1	24450039	24450253	214	chr2_h1_24450039_24450253	30	uncharacterized	highly_conserved	Intron (h1SMcT0009645.2/h1SMcG0009645, intron 2 of 5)	2	24411539	24462851	51313	2	h1SMcG0009645	h1SMcT0009645.2	12598	Intron	secondary_peak_23660	61	.	13.6837	0.710583	0.998883	121	h1SMcT0009645	5109	chr1_26483089_26483590	SpolcG0000759	chr1	26495868	26589572	5109	chr3_193273825_193274090	SlugcG0018230	chr3	193067499	193256701	5109	chr1_581091247_581091485	SnovcG0008045	chr1	580901207	581061980	5109	YES
chr2_h1	24455141	24455415	274	chr2_h1_24455141_24455415	3	uncharacterized	partially_conserved	Intron (h1SMcT0009645.2/h1SMcG0009645, intron 2 of 5)	2	24411539	24462851	51313	2	h1SMcG0009645	h1SMcT0009645.2	7436	Intron	secondary_peak_23661	104	.	16.4437	0.560269	0.998883	114	h1SMcT0009645	5109
chr2_h1	24569935	24570829	894	chr2_h1_24569935_24570829	3	uncharacterized	partially_conserved	Distal Intergenic	2	24575608	24577844	2237	2	h1SMcG0009649	h1SMcT0009649.1	7015	Distal intergenic	secondary_peak_23669	47	.	11.7692	0.768677	0.998883	390	h1SMcT0009649	5112
chr2_h1	24595924	24596609	685	chr2_h1_24595924_24596609	0	uncharacterized	not_conserved	Distal Intergenic	2	24575608	24577844	2237	2	h1SMcG0009649	h1SMcT0009649.1	-18081	Distal intergenic	secondary_peak_23671	4	.	21.9038	0.976396	0.998883	228	h1SMcT0009649	5112
chr2_h1	24598029	24598556	527	chr2_h1_24598029_24598556	0	uncharacterized	not_conserved	Distal Intergenic	2	24575608	24577844	2237	2	h1SMcG0009649	h1SMcT0009649.1	-20186	Distal intergenic	secondary_peak_23672	52	.	16.9728	0.746243	0.998883	234	h1SMcT0009649	5112
chr2_h1	24603308	24603991	683	chr2_h1_24603308_24603991	0	uncharacterized	not_conserved	Distal Intergenic	2	24575608	24577844	2237	2	h1SMcG0009649	h1SMcT0009649.1	-25465	Distal intergenic	secondary_peak_23673	110	.	19.5938	0.542244	0.998883	258	h1SMcT0009649	5112
chr2_h1	24607907	24608384	477	chr2_h1_24607907_24608384	0	uncharacterized	not_conserved	Distal Intergenic	2	24575608	24577844	2237	2	h1SMcG0009649	h1SMcT0009649.1	-30064	Distal intergenic	secondary_peak_23674	22	.	13.1312	0.88496	0.998883	165	h1SMcT0009649	5112
chr2_h1	24618528	24619276	748	chr2_h1_24618528_24619276	0	uncharacterized	not_conserved	Distal Intergenic	2	24639248	24641256	2009	2	h1SMcG0009651	h1SMcT0009651.1	21980	Distal intergenic	secondary_peak_23675	231	.	27.8108	0.276283	0.998883	182	h1SMcT0009651	5114
chr2_h1	24642261	24642484	223	chr2_h1_24642261_24642484	0	uncharacterized	not_conserved	Promoter (1-2kb)	2	24639248	24641256	2009	2	h1SMcG0009651	h1SMcT0009651.1	-1006	1-2kb TSS	secondary_peak_23678	91	.	11.4263	0.60371	0.998883	111	h1SMcT0009651	5114
chr2_h1	24695564	24695880	316	chr2_h1_24695564_24695880	0	uncharacterized	not_conserved	Distal Intergenic	2	24639248	24641256	2009	2	h1SMcG0009651	h1SMcT0009651.1	-54309	Distal intergenic	secondary_peak_23679	5	.	10.1006	0.970781	0.998883	98	h1SMcT0009651	5114
chr2_h1	24698437	24698708	271	chr2_h1_24698437_24698708	0	uncharacterized	not_conserved	Distal Intergenic	2	24639248	24641256	2009	2	h1SMcG0009651	h1SMcT0009651.1	-57182	Distal intergenic	secondary_peak_23680	29	.	13.6095	0.846814	0.998883	181	h1SMcT0009651	5114
chr2_h1	24705661	24705984	323	chr2_h1_24705661_24705984	0	uncharacterized	not_conserved	Distal Intergenic	2	24760885	24762158	1274	2	h1SMcG0009654	h1SMcT0009654.1	56174	Distal intergenic	secondary_peak_23681	7	.	7.40987	0.961643	0.998883	161	h1SMcT0009654	5111
chr2_h1	24707116	24707350	234	chr2_h1_24707116_24707350	2	uncharacterized	partially_conserved	Distal Intergenic	2	24760885	24762158	1274	2	h1SMcG0009654	h1SMcT0009654.1	54808	Distal intergenic	secondary_peak_23682	9	.	9.64001	0.946474	0.998883	112	h1SMcT0009654	5111
chr2_h1	24717026	24717741	715	chr2_h1_24717026_24717741	0	uncharacterized	not_conserved	Distal Intergenic	2	24760885	24762158	1274	2	h1SMcG0009654	h1SMcT0009654.1	44417	Distal intergenic	secondary_peak_23683	5	.	17.6259	0.969794	0.998883	171	h1SMcT0009654	5111
chr2_h1	24717948	24718306	358	chr2_h1_24717948_24718306	0	uncharacterized	not_conserved	Distal Intergenic	2	24760885	24762158	1274	2	h1SMcG0009654	h1SMcT0009654.1	43852	Distal intergenic	secondary_peak_23684	5	.	17.6259	0.969794	0.998883	52	h1SMcT0009654	5111
chr2_h1	24730462	24731617	1155	chr2_h1_24730462_24731617	0	uncharacterized	not_conserved	Distal Intergenic	2	24760885	24762158	1274	2	h1SMcG0009654	h1SMcT0009654.1	30541	Distal intergenic	secondary_peak_23685	1	.	20.166	0.99208	0.998883	207	h1SMcT0009654	5111
chr2_h1	24731617	24732061	444	chr2_h1_24731617_24732061	0	uncharacterized	not_conserved	Distal Intergenic	2	24760885	24762158	1274	2	h1SMcG0009654	h1SMcT0009654.1	30097	Distal intergenic	secondary_peak_23686	5	.	20.166	0.967998	0.998883	222	h1SMcT0009654	5111
chr2_h1	24732061	24732359	298	chr2_h1_24732061_24732359	0	uncharacterized	not_conserved	Distal Intergenic	2	24760885	24762158	1274	2	h1SMcG0009654	h1SMcT0009654.1	29799	Distal intergenic	secondary_peak_23687	13	.	20.166	0.929876	0.998883	59	h1SMcT0009654	5111
chr2_h1	24755054	24755409	355	chr2_h1_24755054_24755409	0	uncharacterized	not_conserved	Distal Intergenic	2	24760885	24762158	1274	2	h1SMcG0009654	h1SMcT0009654.1	6749	Distal intergenic	secondary_peak_23688	23	.	17.8431	0.878988	0.998883	213	h1SMcT0009654	5111
chr2_h1	24770448	24771318	870	chr2_h1_24770448_24771318	0	uncharacterized	not_conserved	Distal Intergenic	2	24762350	24764099	1750	1	h1SMnG0016042	h1SMnT0016042.2	8099	Distal intergenic	secondary_peak_23690	5	.	13.4301	0.969744	0.998883	186	h1SMnT0016042
chr2_h1	24797465	24798161	696	chr2_h1_24797465_24798161	12	uncharacterized	partially_conserved	Intron (h1SMcT0009656.1/h1SMcG0009656, intron 6 of 7)	2	24781231	24805280	24050	1	h1SMcG0009656	h1SMcT0009656.1	16235	Intron	primary_peak_23692	1000	.	60.3793	1.21081e-05	0.00100815	426	h1SMcT0009656	5118
chr2_h1	24815499	24815685	186	chr2_h1_24815499_24815685	3	uncharacterized	partially_conserved	Intron (h1SMcT0009657.1/h1SMcG0009657, intron 1 of 2)	2	24812984	24819099	6116	1	h1SMcG0009657	h1SMcT0009657.1	2516	Intron	secondary_peak_23695	126	.	12.2898	0.494523	0.998883	73	h1SMcT0009657	5119
chr2_h1	24858162	24858752	590	chr2_h1_24858162_24858752	0	uncharacterized	not_conserved	Intron (h1SMnT0016047.2/h1SMnG0016047, intron 2 of 3)	2	24851306	24891699	40394	2	h1SMnG0016047	h1SMnT0016047.2	32947	Intron	secondary_peak_23697	89	.	28.0375	0.608418	0.998883	139	h1SMnT0016047
chr2_h1	24858778	24859366	588	chr2_h1_24858778_24859366	1	uncharacterized	partially_conserved	Intron (h1SMnT0016047.2/h1SMnG0016047, intron 2 of 3)	2	24851306	24891699	40394	2	h1SMnG0016047	h1SMnT0016047.2	32333	Intron	secondary_peak_23698	191	.	28.0375	0.344935	0.998883	230	h1SMnT0016047
chr2_h1	24862214	24862467	253	chr2_h1_24862214_24862467	0	uncharacterized	not_conserved	Intron (h1SMnT0016047.2/h1SMnG0016047, intron 2 of 3)	2	24851306	24891699	40394	2	h1SMnG0016047	h1SMnT0016047.2	29232	Intron	primary_peak_23699	485	.	31.1091	0.0677953	0.487045	156	h1SMnT0016047
chr2_h1	24909760	24910052	292	chr2_h1_24909760_24910052	0	uncharacterized	not_conserved	Distal Intergenic	2	24897106	24898029	924	1	h1SMcG0009659	h1SMcT0009659.1	12655	Distal intergenic	secondary_peak_23702	1	.	15.1563	0.994003	0.998883	167	h1SMcT0009659	5121
chr2_h1	24932462	24933902	1440	chr2_h1_24932462_24933902	0	uncharacterized	not_conserved	Intron (h1SMcT0009660.1/h1SMcG0009660, intron 3 of 4)	2	24911437	24940510	29074	2	h1SMcG0009660	h1SMcT0009660.1	6608	Intron	secondary_peak_23703	68	.	21.4553	0.685669	0.998883	395	h1SMcT0009660	5122
chr2_h1	24970869	24971242	373	chr2_h1_24970869_24971242	3	uncharacterized	partially_conserved	5' UTR	2	24970851	24972697	1847	1	h1SMcG0009663	h1SMcT0009663.1	19	5UTR	secondary_peak_23707	54	.	17.0367	0.740077	0.998883	332	h1SMcT0009663	5125
chr2_h1	25116269	25116486	217	chr2_h1_25116269_25116486	0	uncharacterized	not_conserved	Distal Intergenic	2	25098140	25102335	4196	1	h1SMcG0009667	h1SMcT0009667.1	18130	Distal intergenic	secondary_peak_23709	74	.	14.6842	0.662894	0.998883	81	h1SMcT0009667	5129
chr2_h1	25160169	25160620	451	chr2_h1_25160169_25160620	0	uncharacterized	not_conserved	Distal Intergenic	2	25164634	25169858	5225	1	h1SMcG0009668	h1SMcT0009668.1	-4014	Distal intergenic	primary_peak_23710	1000	.	80.1448	7.82676e-05	0.00417652	261	h1SMcT0009668	5128
chr2_h1	25185391	25186194	803	chr2_h1_25185391_25186194	0	uncharacterized	not_conserved	Distal Intergenic	2	25192608	25200565	7958	2	h1SMcG0009669	h1SMcT0009669.1	14371	Distal intergenic	secondary_peak_23712	46	.	18.8006	0.773332	0.998883	223	h1SMcT0009669	5130
chr2_h1	25228723	25228937	214	chr2_h1_25228723_25228937	0	uncharacterized	not_conserved	Distal Intergenic	2	25216349	25218504	2156	2	h1SMcG0009670	h1SMcT0009670.1	-10220	Distal intergenic	secondary_peak_23714	190	.	21.023	0.34805	0.998883	84	h1SMcT0009670	5070
chr2_h1	25239367	25239561	194	chr2_h1_25239367_25239561	0	uncharacterized	not_conserved	Distal Intergenic	2	25216349	25218504	2156	2	h1SMcG0009670	h1SMcT0009670.1	-20864	Distal intergenic	secondary_peak_23715	216	.	21.7521	0.301811	0.998883	113	h1SMcT0009670	5070
chr2_h1	25245285	25245756	471	chr2_h1_25245285_25245756	0	uncharacterized	not_conserved	Distal Intergenic	2	25216349	25218504	2156	2	h1SMcG0009670	h1SMcT0009670.1	-26782	Distal intergenic	primary_peak_23716	701	.	37.5958	0.0203971	0.225955	148	h1SMcT0009670	5070
chr2_h1	25249772	25250166	394	chr2_h1_25249772_25250166	0	uncharacterized	not_conserved	Distal Intergenic	2	25279237	25280385	1149	1	h1SMcG0009674	h1SMcT0009674.1	-29071	Distal intergenic	primary_peak_23717	831	.	42.0969	0.00996608	0.13936	229	h1SMcT0009674	22525
chr2_h1	25277433	25277659	226	chr2_h1_25277433_25277659	0	uncharacterized	not_conserved	Promoter (1-2kb)	2	25279237	25280385	1149	1	h1SMcG0009674	h1SMcT0009674.1	-1578	1-2kb TSS	secondary_peak_23718	40	.	11.4345	0.797867	0.998883	149	h1SMcT0009674	22525
chr2_h1	25283127	25283321	194	chr2_h1_25283127_25283321	0	uncharacterized	not_conserved	Distal Intergenic	2	25279237	25280385	1149	1	h1SMcG0009674	h1SMcT0009674.1	3891	Distal intergenic	primary_peak_23719	272	.	23.7757	0.220336	0.945408	59	h1SMcT0009674	22525
chr2_h1	25347085	25348009	924	chr2_h1_25347085_25348009	0	uncharacterized	not_conserved	Distal Intergenic	2	25294810	25339738	44929	2	h1SMcG0009675	h1SMcT0009675.1	-7348	Distal intergenic	secondary_peak_23721	207	.	28.7856	0.316193	0.998883	522	h1SMcT0009675	5133
chr2_h1	25350806	25351492	686	chr2_h1_25350806_25351492	0	uncharacterized	not_conserved	Distal Intergenic	2	25294810	25339738	44929	2	h1SMcG0009675	h1SMcT0009675.1	-11069	Distal intergenic	primary_peak_23722	692	.	37.0785	0.0214335	0.233571	114	h1SMcT0009675	5133
chr2_h1	25356443	25357094	651	chr2_h1_25356443_25357094	1	uncharacterized	partially_conserved	Distal Intergenic	2	25294810	25339738	44929	2	h1SMcG0009675	h1SMcT0009675.1	-16706	Distal intergenic	secondary_peak_23723	45	.	40.3283	0.778501	0.998883	328	h1SMcT0009675	5133
chr2_h1	25357136	25357692	556	chr2_h1_25357136_25357692	0	uncharacterized	not_conserved	Distal Intergenic	2	25294810	25339738	44929	2	h1SMcG0009675	h1SMcT0009675.1	-17399	Distal intergenic	secondary_peak_23724	42	.	40.3283	0.790629	0.998883	195	h1SMcT0009675	5133
chr2_h1	25381413	25382128	715	chr2_h1_25381413_25382128	0	uncharacterized	not_conserved	Distal Intergenic	2	25376076	25376706	631	1	h1SMcG0009678	h1SMcT0009678.1	5338	Distal intergenic	secondary_peak_23726	6	.	26.7492	0.964322	0.998883	291	h1SMcT0009678	5135
chr2_h1	25382128	25382688	560	chr2_h1_25382128_25382688	11	uncharacterized	partially_conserved	Distal Intergenic	2	25376076	25376706	631	1	h1SMcG0009678	h1SMcT0009678.1	6053	Distal intergenic	secondary_peak_23727	28	.	26.7492	0.852867	0.998883	164	h1SMcT0009678	5135
chr2_h1	25464246	25464554	308	chr2_h1_25464246_25464554	0	uncharacterized	not_conserved	Intron (h1SMnT0016071.1/h1SMnG0016071, intron 1 of 1)	2	25445654	25471948	26295	2	h1SMnG0016071	h1SMnT0016071.1	7394	Intron	secondary_peak_23731	63	.	17.3929	0.70483	0.998883	197	h1SMnT0016071
chr2_h1	25465266	25465498	232	chr2_h1_25465266_25465498	0	uncharacterized	not_conserved	Exon (h1SMnT0016071.3/h1SMnG0016071, exon 2 of 2)	2	25445654	25471948	26295	2	h1SMnG0016071	h1SMnT0016071.1	6450	Exon	secondary_peak_23732	3	.	7.17054	0.978721	0.998883	147	h1SMnT0016071
chr2_h1	25475982	25477118	1136	chr2_h1_25475982_25477118	0	uncharacterized	not_conserved	Exon (h1SMcT0009681.1/h1SMcG0009681, exon 9 of 9)	2	25470739	25476005	5267	1	h1SMcG0009681	h1SMcT0009681.1	5244	Exon	secondary_peak_23735	25	.	11.2959	0.866681	0.998883	456	h1SMcT0009681	5138
chr2_h1	25477814	25478036	222	chr2_h1_25477814_25478036	0	uncharacterized	not_conserved	Distal Intergenic	2	25470537	25471948	1412	2	h1SMnG0016071	h1SMnT0016071.5	-5867	Distal intergenic	secondary_peak_23736	140	.	16.4517	0.460092	0.998883	161	h1SMnT0016071
chr2_h1	25479771	25479978	207	chr2_h1_25479771_25479978	0	uncharacterized	not_conserved	Distal Intergenic	2	25470537	25471948	1412	2	h1SMnG0016071	h1SMnT0016071.5	-7824	Distal intergenic	secondary_peak_23737	30	.	10.4374	0.844571	0.998883	111	h1SMnT0016071
chr2_h1	25480469	25480646	177	chr2_h1_25480469_25480646	0	uncharacterized	not_conserved	Distal Intergenic	2	25470537	25471948	1412	2	h1SMnG0016071	h1SMnT0016071.5	-8522	Distal intergenic	secondary_peak_23738	60	.	12.3834	0.714175	0.998883	76	h1SMnT0016071
chr2_h1	25480919	25481113	194	chr2_h1_25480919_25481113	0	uncharacterized	not_conserved	Distal Intergenic	2	25470537	25471948	1412	2	h1SMnG0016071	h1SMnT0016071.5	-8972	Distal intergenic	secondary_peak_23739	4	.	6.72201	0.974608	0.998883	69	h1SMnT0016071
chr2_h1	25488658	25488867	209	chr2_h1_25488658_25488867	0	uncharacterized	not_conserved	Distal Intergenic	2	25470537	25471948	1412	2	h1SMnG0016071	h1SMnT0016071.5	-16711	Distal intergenic	secondary_peak_23740	3	.	6.73903	0.98337	0.998883	82	h1SMnT0016071
chr2_h1	25490437	25490773	336	chr2_h1_25490437_25490773	0	uncharacterized	not_conserved	Distal Intergenic	2	25470537	25471948	1412	2	h1SMnG0016071	h1SMnT0016071.5	-18490	Distal intergenic	secondary_peak_23741	4	.	7.32148	0.977565	0.998883	116	h1SMnT0016071
chr2_h1	25507697	25507914	217	chr2_h1_25507697_25507914	3	uncharacterized	partially_conserved	Distal Intergenic	2	25470537	25471948	1412	2	h1SMnG0016071	h1SMnT0016071.5	-35750	Distal intergenic	secondary_peak_23742	202	.	23.3373	0.32549	0.998883	75	h1SMnT0016071
chr2_h1	25526076	25526905	829	chr2_h1_25526076_25526905	0	uncharacterized	not_conserved	Distal Intergenic	2	25530074	25562307	32234	2	h1SMcG0009682	h1SMcT0009682.1	35402	Distal intergenic	secondary_peak_23743	62	.	16.3036	0.70658	0.998883	208	h1SMcT0009682	5139
chr2_h1	25529230	25529658	428	chr2_h1_25529230_25529658	0	uncharacterized	not_conserved	Distal Intergenic	2	25530074	25562307	32234	2	h1SMcG0009682	h1SMcT0009682.1	32649	Distal intergenic	secondary_peak_23744	75	.	16.3428	0.656789	0.998883	269	h1SMcT0009682	5139
chr2_h1	25538386	25538680	294	chr2_h1_25538386_25538680	0	uncharacterized	not_conserved	Intron (h1SMcT0009682.1/h1SMcG0009682, intron 4 of 4)	2	25530074	25562307	32234	2	h1SMcG0009682	h1SMcT0009682.1	23627	Intron	secondary_peak_23745	4	.	8.62759	0.973218	0.998883	84	h1SMcT0009682	5139
chr2_h1	25545527	25545856	329	chr2_h1_25545527_25545856	3	uncharacterized	partially_conserved	Intron (h1SMcT0009682.1/h1SMcG0009682, intron 4 of 4)	2	25530074	25562307	32234	2	h1SMcG0009682	h1SMcT0009682.1	16451	Intron	secondary_peak_23746	15	.	12.1231	0.915882	0.998883	144	h1SMcT0009682	5139
chr2_h1	25609015	25609651	636	chr2_h1_25609015_25609651	0	uncharacterized	not_conserved	Distal Intergenic	2	25598517	25600975	2459	1	h1SMcG0009683	h1SMcT0009683.2	10499	Distal intergenic	primary_peak_23748	537	.	34.9991	0.0507502	0.406063	521	h1SMcT0009683	5140
chr2_h1	25610073	25610560	487	chr2_h1_25610073_25610560	0	uncharacterized	not_conserved	Distal Intergenic	2	25598517	25600975	2459	1	h1SMcG0009683	h1SMcT0009683.2	11557	Distal intergenic	secondary_peak_23749	103	.	19.389	0.562276	0.998883	64	h1SMcT0009683	5140
chr2_h1	25614573	25615148	575	chr2_h1_25614573_25615148	0	uncharacterized	not_conserved	Distal Intergenic	2	25622381	25629478	7098	2	h1SMcG0009684	h1SMcT0009684.1	14330	Distal intergenic	secondary_peak_23750	67	.	17.761	0.687332	0.998883	279	h1SMcT0009684	5142
chr2_h1	25621030	25623848	2818	chr2_h1_25621030_25623848	3	uncharacterized	partially_conserved	Exon (h1SMcT0009684.1/h1SMcG0009684, exon 4 of 4)	2	25622381	25629478	7098	2	h1SMcG0009684	h1SMcT0009684.1	5630	Exon	primary_peak_23751	1000	.	33.2032	0.00255283	0.0539493	1659	h1SMcT0009684	5142
chr2_h1	25675181	25675512	331	chr2_h1_25675181_25675512	0	uncharacterized	not_conserved	Distal Intergenic	2	25686649	25729934	43286	1	h1SMcG0009686	h1SMcT0009686.1	-11137	Distal intergenic	secondary_peak_23753	7	.	11.9483	0.957379	0.998883	207	h1SMcT0009686	5143
chr2_h1	25683671	25684109	438	chr2_h1_25683671_25684109	0	uncharacterized	not_conserved	Promoter (2-3kb)	2	25686649	25729934	43286	1	h1SMcG0009686	h1SMcT0009686.1	-2540	2-3kb TSS	secondary_peak_23754	43	.	16.3435	0.78615	0.998883	158	h1SMcT0009686	5143
chr2_h1	25685421	25685634	213	chr2_h1_25685421_25685634	0	uncharacterized	not_conserved	Promoter (1-2kb)	2	25686649	25729934	43286	1	h1SMcG0009686	h1SMcT0009686.1	-1015	1-2kb TSS	secondary_peak_23755	39	.	15.4961	0.804695	0.998883	105	h1SMcT0009686	5143
chr2_h1	25739422	25739932	510	chr2_h1_25739422_25739932	0	uncharacterized	not_conserved	Distal Intergenic	2	25771723	25780710	8988	2	h1SMcG0009687	h1SMcT0009687.1	40778	Distal intergenic	secondary_peak_23764	3	.	39.8833	0.978178	0.998883	347	h1SMcT0009687	5144
chr2_h1	25769847	25770650	803	chr2_h1_25769847_25770650	0	uncharacterized	not_conserved	Distal Intergenic	2	25771723	25780710	8988	2	h1SMcG0009687	h1SMcT0009687.1	10060	Distal intergenic	secondary_peak_23765	163	.	17.2448	0.402952	0.998883	580	h1SMcT0009687	5144
chr2_h1	25771757	25772365	608	chr2_h1_25771757_25772365	21	uncharacterized	partially_conserved	Exon (h1SMcT0009687.1/h1SMcG0009687, exon 5 of 5)	2	25771723	25780710	8988	2	h1SMcG0009687	h1SMcT0009687.1	8345	Exon	secondary_peak_23766	134	.	16.1479	0.473277	0.998883	278	h1SMcT0009687	5144	chr1_27584629_27585666	SpolcG0000799	chr1	27584744	27597747	5144
chr2_h1	25773415	25773659	244	chr2_h1_25773415_25773659	30	uncharacterized	highly_conserved	Intron (h1SMcT0009687.1/h1SMcG0009687, intron 4 of 4)	2	25771723	25780710	8988	2	h1SMcG0009687	h1SMcT0009687.1	7051	Intron	secondary_peak_23767	43	.	11.6416	0.784625	0.998883	191	h1SMcT0009687	5144	chr1_27587467_27587695	SpolcG0000799	chr1	27584744	27597747	5144							chr1_579604978_579605522	SnovcG0008019	chr1	579604333	579613994	5144
chr2_h1	25781978	25782556	578	chr2_h1_25781978_25782556	0	uncharacterized	not_conserved	Exon (h1SMnT0016091.1/h1SMnG0016091, exon 2 of 2)	2	25781746	25783724	1979	2	h1SMnG0016091	h1SMnT0016091.1	1168	Exon	primary_peak_23770	315	.	53.9731	0.17392	0.836087	199	h1SMnT0016091
chr2_h1	25799625	25799844	219	chr2_h1_25799625_25799844	0	uncharacterized	not_conserved	Distal Intergenic	2	25804660	25845535	40876	1	h1SMcG0009690	h1SMcT0009690.1	-4816	Distal intergenic	secondary_peak_23771	36	.	15.2871	0.818351	0.998883	132	h1SMcT0009690	5147
chr2_h1	25806009	25806864	855	chr2_h1_25806009_25806864	0	uncharacterized	not_conserved	Intron (h1SMcT0009690.1/h1SMcG0009690, intron 2 of 3)	2	25804660	25845535	40876	1	h1SMcG0009690	h1SMcT0009690.1	1350	Intron	secondary_peak_23774	76	.	64.0174	0.653085	0.998883	190	h1SMcT0009690	5147
chr2_h1	25812432	25812700	268	chr2_h1_25812432_25812700	0	uncharacterized	not_conserved	Intron (h1SMcT0009690.1/h1SMcG0009690, intron 2 of 3)	2	25804660	25845535	40876	1	h1SMcG0009690	h1SMcT0009690.1	7773	Intron	secondary_peak_23775	46	.	15.6329	0.773888	0.998883	108	h1SMcT0009690	5147
chr2_h1	25813778	25814559	781	chr2_h1_25813778_25814559	12	uncharacterized	partially_conserved	Intron (h1SMcT0009690.1/h1SMcG0009690, intron 2 of 3)	2	25804660	25845535	40876	1	h1SMcG0009690	h1SMcT0009690.1	9119	Intron	secondary_peak_23776	116	.	18.5725	0.524278	0.998883	207	h1SMcT0009690	5147	chr4_63208503_63209631	SpolcG0017722	chr4	63204301	63208098	11496													NO
chr2_h1	25828062	25829218	1156	chr2_h1_25828062_25829218	0	uncharacterized	not_conserved	Exon (h1SMcT0009690.1/h1SMcG0009690, exon 3 of 4)	2	25804660	25845535	40876	1	h1SMcG0009690	h1SMcT0009690.1	23403	Exon	secondary_peak_23777	146	.	23.4765	0.44332	0.998883	320	h1SMcT0009690	5147
chr2_h1	25923046	25923500	454	chr2_h1_25923046_25923500	0	uncharacterized	not_conserved	Intron (h1SMnT0016099.2/h1SMnG0016099, intron 1 of 2)	2	25920513	26013393	92881	1	h1SMcG0009693	h1SMcT0009693.1	2534	Intron	secondary_peak_23781	110	.	17.0721	0.541555	0.998883	218	h1SMcT0009693	5150
chr2_h1	25924757	25924997	240	chr2_h1_25924757_25924997	0	uncharacterized	not_conserved	Intron (h1SMnT0016099.2/h1SMnG0016099, intron 1 of 2)	2	25920513	26013393	92881	1	h1SMcG0009693	h1SMcT0009693.1	4245	Intron	secondary_peak_23782	8	.	7.22605	0.955666	0.998883	43	h1SMcT0009693	5150
chr2_h1	25984666	25985003	337	chr2_h1_25984666_25985003	0	uncharacterized	not_conserved	Intron (h1SMnT0016099.2/h1SMnG0016099, intron 1 of 2)	2	25920513	26013393	92881	1	h1SMcG0009693	h1SMcT0009693.1	64154	Intron	primary_peak_23783	374	.	25.422	0.125477	0.698777	175	h1SMcT0009693	5150
chr2_h1	25986379	25987829	1450	chr2_h1_25986379_25987829	0	uncharacterized	not_conserved	Intron (h1SMnT0016099.2/h1SMnG0016099, intron 1 of 2)	2	25920513	26013393	92881	1	h1SMcG0009693	h1SMcT0009693.1	65867	Intron	primary_peak_23784	574	.	30.8797	0.0413763	0.357744	932	h1SMcT0009693	5150
chr2_h1	25994975	25995259	284	chr2_h1_25994975_25995259	0	uncharacterized	not_conserved	Intron (h1SMnT0016099.2/h1SMnG0016099, intron 1 of 2)	2	25920513	26013393	92881	1	h1SMcG0009693	h1SMcT0009693.1	74463	Intron	secondary_peak_23785	31	.	10.5054	0.839826	0.998883	190	h1SMcT0009693	5150
chr2_h1	25996273	25996482	209	chr2_h1_25996273_25996482	0	uncharacterized	not_conserved	Intron (h1SMnT0016099.2/h1SMnG0016099, intron 1 of 2)	2	25920513	26013393	92881	1	h1SMcG0009693	h1SMcT0009693.1	75761	Intron	secondary_peak_23786	73	.	14.8115	0.665106	0.998883	124	h1SMcT0009693	5150
chr2_h1	25997198	25998463	1265	chr2_h1_25997198_25998463	0	uncharacterized	not_conserved	Intron (h1SMnT0016099.2/h1SMnG0016099, intron 1 of 2)	2	25920513	26013393	92881	1	h1SMcG0009693	h1SMcT0009693.1	76686	Intron	primary_peak_23787	1000	.	41.1071	0.000787812	0.0231087	1016	h1SMcT0009693	5150
chr2_h1	26000890	26001685	795	chr2_h1_26000890_26001685	0	uncharacterized	not_conserved	Intron (h1SMnT0016099.2/h1SMnG0016099, intron 1 of 2)	2	25920513	26013393	92881	1	h1SMcG0009693	h1SMcT0009693.1	80378	Intron	primary_peak_23788	323	.	21.4515	0.166629	0.817403	104	h1SMcT0009693	5150
chr2_h1	26002380	26002873	493	chr2_h1_26002380_26002873	0	uncharacterized	not_conserved	Intron (h1SMnT0016099.2/h1SMnG0016099, intron 1 of 2)	2	25920513	26013393	92881	1	h1SMcG0009693	h1SMcT0009693.1	81868	Intron	secondary_peak_23789	157	.	19.3502	0.416755	0.998883	344	h1SMcT0009693	5150
chr2_h1	26013001	26013233	232	chr2_h1_26013001_26013233	0	uncharacterized	not_conserved	Exon (h1SMcT0009693.1/h1SMcG0009693, exon 4 of 4)	2	25920513	26013393	92881	1	h1SMcG0009693	h1SMcT0009693.1	92489	Exon	secondary_peak_23792	187	.	28.2553	0.353403	0.998883	47	h1SMcT0009693	5150
chr2_h1	26014201	26014413	212	chr2_h1_26014201_26014413	0	uncharacterized	not_conserved	Intron (h1SMnT0016099.2/h1SMnG0016099, intron 2 of 2)	2	25919783	26056355	136573	1	h1SMnG0016099	h1SMnT0016099.2	94419	Intron	secondary_peak_23793	38	.	11.6316	0.809544	0.998883	97	h1SMnT0016099
chr2_h1	26016243	26016458	215	chr2_h1_26016243_26016458	10	uncharacterized	partially_conserved	Exon (h1SMnT0016104.2/h1SMnG0016104, exon 2 of 3)	2	25919783	26056355	136573	1	h1SMnG0016099	h1SMnT0016099.2	96461	Exon	primary_peak_23794	353	.	19.0494	0.140484	0.744479	106	h1SMnT0016099
chr2_h1	26026475	26026786	311	chr2_h1_26026475_26026786	0	uncharacterized	not_conserved	Intron (h1SMnT0016099.2/h1SMnG0016099, intron 2 of 2)	2	25919783	26056355	136573	1	h1SMnG0016099	h1SMnT0016099.2	106693	Intron	secondary_peak_23795	21	.	12.8592	0.889683	0.998883	104	h1SMnT0016099
chr2_h1	26039854	26040850	996	chr2_h1_26039854_26040850	0	uncharacterized	not_conserved	Intron (h1SMnT0016099.2/h1SMnG0016099, intron 2 of 2)	2	25919783	26056355	136573	1	h1SMnG0016099	h1SMnT0016099.2	120072	Intron	secondary_peak_23796	3	.	10.8127	0.97976	0.998883	199	h1SMnT0016099
chr2_h1	26066190	26066497	307	chr2_h1_26066190_26066497	0	uncharacterized	not_conserved	Intron (h1SMnT0016105.2/h1SMnG0016105, intron 1 of 1)	2	26041789	26078845	37057	2	h1SMnG0016105	h1SMnT0016105.2	12348	Intron	secondary_peak_23801	18	.	14.1792	0.901767	0.998883	155	h1SMnT0016105
chr2_h1	26066497	26066711	214	chr2_h1_26066497_26066711	0	uncharacterized	not_conserved	Intron (h1SMnT0016105.2/h1SMnG0016105, intron 1 of 1)	2	26041789	26078845	37057	2	h1SMnG0016105	h1SMnT0016105.2	12134	Intron	secondary_peak_23802	7	.	14.1792	0.960106	0.998883	107	h1SMnT0016105
chr2_h1	26078269	26078604	335	chr2_h1_26078269_26078604	0	uncharacterized	not_conserved	Exon (h1SMnT0016105.2/h1SMnG0016105, exon 1 of 2)	2	26041789	26078845	37057	2	h1SMnG0016105	h1SMnT0016105.2	241	Exon	secondary_peak_23803	8	.	9.52622	0.956137	0.998883	67	h1SMnT0016105
chr2_h1	26082532	26082767	235	chr2_h1_26082532_26082767	21	uncharacterized	partially_conserved	Promoter (<=1kb)	2	26082204	26082688	485	2	h1SMnG0016110	h1SMnT0016110.1	0	<1kb TSS	secondary_peak_23804	111	.	19.8442	0.53792	0.998883	181	h1SMnT0016110		chr1_27714924_27715738	SpolcG0000804	chr1	27720771	27721374	31499	chr3_189798238_189799107	SlugcG0018183	chr3	189727271	189744997	5165
chr2_h1	26092666	26093170	504	chr2_h1_26092666_26093170	1	uncharacterized	partially_conserved	Distal Intergenic	2	26082204	26082688	485	2	h1SMnG0016110	h1SMnT0016110.1	-9979	Distal intergenic	secondary_peak_23805	17	.	17.0712	0.906478	0.998883	294	h1SMnT0016110
chr2_h1	26111915	26112314	399	chr2_h1_26111915_26112314	0	uncharacterized	not_conserved	Distal Intergenic	2	26129413	26129860	448	1	h1SMnG0016114	h1SMnT0016114.1	-17099	Distal intergenic	primary_peak_23806	527	.	32.3377	0.0535754	0.420131	306	h1SMnT0016114
chr2_h1	26117322	26119753	2431	chr2_h1_26117322_26119753	0	uncharacterized	not_conserved	Distal Intergenic	2	26129413	26129860	448	1	h1SMnG0016114	h1SMnT0016114.1	-9660	Distal intergenic	primary_peak_23807	1000	.	35.283	0.000127716	0.00606809	434	h1SMnT0016114
chr2_h1	26128224	26128580	356	chr2_h1_26128224_26128580	0	uncharacterized	not_conserved	Promoter (<=1kb)	2	26129413	26129860	448	1	h1SMnG0016114	h1SMnT0016114.1	-833	<1kb TSS	secondary_peak_23808	66	.	17.3582	0.692837	0.998883	232	h1SMnT0016114
chr2_h1	26130101	26130309	208	chr2_h1_26130101_26130309	3	uncharacterized	partially_conserved	Promoter (<=1kb)	2	26130165	26140406	10242	1	h1SMcG0009695	h1SMcT0009695.1	0	<1kb TSS	secondary_peak_23809	135	.	20.5805	0.470771	0.998883	91	h1SMcT0009695	5153
chr2_h1	26133229	26133494	265	chr2_h1_26133229_26133494	2	uncharacterized	partially_conserved	Intron (h1SMcT0009695.1/h1SMcG0009695, intron 3 of 4)	2	26130165	26140406	10242	1	h1SMcG0009695	h1SMcT0009695.1	3065	Intron	secondary_peak_23810	127	.	20.4166	0.491934	0.998883	156	h1SMcT0009695	5153
chr2_h1	26140350	26140576	226	chr2_h1_26140350_26140576	0	uncharacterized	not_conserved	Exon (h1SMcT0009695.1/h1SMcG0009695, exon 5 of 5)	2	26130165	26140406	10242	1	h1SMcG0009695	h1SMcT0009695.1	10186	Exon	secondary_peak_23811	9	.	8.32556	0.948765	0.998883	144	h1SMcT0009695	5153
chr2_h1	26154012	26154311	299	chr2_h1_26154012_26154311	0	uncharacterized	not_conserved	Promoter (1-2kb)	2	26155312	26158747	3436	1	h1SMcG0009697	h1SMcT0009697.1	-1001	1-2kb TSS	secondary_peak_23812	3	.	6.48124	0.982756	0.998883	92	h1SMcT0009697	5155
chr2_h1	26156070	26156290	220	chr2_h1_26156070_26156290	21	uncharacterized	partially_conserved	Exon (h1SMcT0009697.1/h1SMcG0009697, exon 4 of 6)	2	26155312	26158747	3436	1	h1SMcG0009697	h1SMcT0009697.1	759	Exon	secondary_peak_23813	14	.	11.6521	0.924145	0.998883	36	h1SMcT0009697	5155	chr1_27775752_27776487	SpolcG0000807	chr1	27775066	27778460	5155
chr2_h1	26284511	26286345	1834	chr2_h1_26284511_26286345	21	uncharacterized	partially_conserved	Exon (h1SMcT0009701.1/h1SMcG0009701, exon 7 of 7)	2	26285479	26292761	7283	2	h1SMcG0009701	h1SMcT0009701.1	6416	Exon	secondary_peak_23816	125	.	24.5693	0.498682	0.998883	1411	h1SMcT0009701	5159	chr1_27816555_27817238	SpolcG0000809	chr1	27816391	27826319	5159							chr1_578471936_578472274	SnovcG0008003	chr1	578458266	578472767	5159
chr2_h1	26300178	26300436	258	chr2_h1_26300178_26300436	12	uncharacterized	partially_conserved	Exon (h1SMcT0009702.1/h1SMcG0009702, exon 20 of 22)	2	26299914	26313140	13227	2	h1SMcG0009702	h1SMcT0009702.1	12704	Exon	secondary_peak_23818	15	.	12.2082	0.9197	0.998883	82	h1SMcT0009702	5160													chr1_578410532_578411820	SnovcG0008002	chr1	578386185	578411083	5160
chr2_h1	26303833	26304249	416	chr2_h1_26303833_26304249	3	uncharacterized	partially_conserved	Exon (h1SMcT0009702.1/h1SMcG0009702, exon 15 of 22)	2	26299914	26313140	13227	2	h1SMcG0009702	h1SMcT0009702.1	8891	Exon	secondary_peak_23819	7	.	11.0327	0.958693	0.998883	282	h1SMcT0009702	5160
chr2_h1	26311384	26312690	1306	chr2_h1_26311384_26312690	12	uncharacterized	partially_conserved	Exon (h1SMcT0009702.1/h1SMcG0009702, exon 3 of 22)	2	26299914	26313140	13227	2	h1SMcG0009702	h1SMcT0009702.1	450	Exon	secondary_peak_23820	8	.	30.4391	0.954541	0.998883	360	h1SMcT0009702	5160	chr1_27857612_27858540	SpolcG0000810	chr1	27842691	27859208	5160
chr2_h1	26315397	26315628	231	chr2_h1_26315397_26315628	0	uncharacterized	not_conserved	Promoter (2-3kb)	2	26299914	26313140	13227	2	h1SMcG0009702	h1SMcT0009702.1	-2258	2-3kb TSS	secondary_peak_23822	2	.	5.98403	0.988037	0.998883	205	h1SMcT0009702	5160
chr2_h1	26326332	26326878	546	chr2_h1_26326332_26326878	0	uncharacterized	not_conserved	Distal Intergenic	2	26339663	26342362	2700	1	h1SMcG0009704	h1SMcT0009704.1	-12785	Distal intergenic	primary_peak_23823	601	.	27.3048	0.0355947	0.324768	331	h1SMcT0009704	5163
chr2_h1	26341196	26341674	478	chr2_h1_26341196_26341674	12	uncharacterized	partially_conserved	Exon (h1SMcT0009704.1/h1SMcG0009704, exon 3 of 3)	2	26339663	26342362	2700	1	h1SMcG0009704	h1SMcT0009704.1	1534	Exon	primary_peak_23825	987	.	35.9291	0.00417727	0.0762666	306	h1SMcT0009704	5163	chr1_27871381_27871653	SpolcG0000811	chr1	27866636	27872320	5163
chr2_h1	26348312	26348550	238	chr2_h1_26348312_26348550	1	uncharacterized	partially_conserved	Intron (h1SMcT0009705.1/h1SMcG0009705, intron 5 of 14)	2	26346336	26386159	39824	1	h1SMcG0009705	h1SMcT0009705.1	1977	Intron	secondary_peak_23827	31	.	12.2524	0.839091	0.998883	52	h1SMcT0009705	5164
chr2_h1	26352694	26352949	255	chr2_h1_26352694_26352949	12	uncharacterized	partially_conserved	5' UTR	2	26346336	26386159	39824	1	h1SMcG0009705	h1SMcT0009705.1	6359	5UTR	secondary_peak_23828	26	.	13.6096	0.865701	0.998883	136	h1SMcT0009705	5164													chr1_578327369_578327556	SnovcG0008000	chr1	578287809	578340667	5164
chr2_h1	26360848	26361239	391	chr2_h1_26360848_26361239	2	uncharacterized	partially_conserved	Intron (h1SMcT0009705.1/h1SMcG0009705, intron 8 of 14)	2	26346336	26386159	39824	1	h1SMcG0009705	h1SMcT0009705.1	14513	Intron	secondary_peak_23829	33	.	12.5205	0.83038	0.998883	66	h1SMcT0009705	5164
chr2_h1	26373969	26374172	203	chr2_h1_26373969_26374172	1	uncharacterized	partially_conserved	Intron (h1SMcT0009705.1/h1SMcG0009705, intron 9 of 14)	2	26346336	26386159	39824	1	h1SMcG0009705	h1SMcT0009705.1	27634	Intron	secondary_peak_23830	217	.	21.8926	0.299656	0.998883	96	h1SMcT0009705	5164
chr2_h1	26402996	26403592	596	chr2_h1_26402996_26403592	3	uncharacterized	partially_conserved	Exon (h1SMcT0009707.1/h1SMcG0009707, exon 5 of 6)	2	26394669	26404492	9824	1	h1SMcG0009707	h1SMcT0009707.1	8328	Exon	secondary_peak_23832	181	.	30.8541	0.998883	0.998883	155	h1SMcT0009707	5166
chr2_h1	26403592	26404042	450	chr2_h1_26403592_26404042	3	uncharacterized	partially_conserved	Exon (h1SMcT0009707.1/h1SMcG0009707, exon 6 of 6)	2	26394669	26404492	9824	1	h1SMcG0009707	h1SMcT0009707.1	8924	Exon	secondary_peak_23833	8	.	30.8541	0.951511	0.998883	225	h1SMcT0009707	5166
chr2_h1	26404417	26404892	475	chr2_h1_26404417_26404892	1	uncharacterized	partially_conserved	Exon (h1SMcT0009707.1/h1SMcG0009707, exon 6 of 6)	2	26394669	26404492	9824	1	h1SMcG0009707	h1SMcT0009707.1	9749	Exon	secondary_peak_23834	134	.	30.8541	0.474098	0.998883	256	h1SMcT0009707	5166
chr2_h1	26437901	26438228	327	chr2_h1_26437901_26438228	0	uncharacterized	not_conserved	Distal Intergenic	2	26436814	26437451	638	1	h1SMcG0009709	h1SMcT0009709.1	1088	Distal intergenic	secondary_peak_23835	14	.	9.01814	0.922459	0.998883	211	h1SMcT0009709	5168
chr2_h1	26445820	26446020	200	chr2_h1_26445820_26446020	0	uncharacterized	not_conserved	Distal Intergenic	2	26446763	26447508	746	2	h1SMnG0016129	h1SMnT0016129.1	1488	Distal intergenic	secondary_peak_23836	64	.	15.8536	0.699263	0.998883	113	h1SMnT0016129
chr2_h1	26507508	26509298	1790	chr2_h1_26507508_26509298	0	uncharacterized	not_conserved	Exon (h1SMnT0016130.1/h1SMnG0016130, exon 2 of 2)	2	26508458	26510763	2306	2	h1SMnG0016130	h1SMnT0016130.1	1465	Exon	secondary_peak_23837	2	.	50.5468	0.987417	0.998883	590	h1SMnT0016130
chr2_h1	26541370	26542218	848	chr2_h1_26541370_26542218	30	uncharacterized	highly_conserved	Exon (h1SMcT0009711.1/h1SMcG0009711, exon 13 of 13)	2	26541440	26574459	33020	2	h1SMcG0009711	h1SMcT0009711.1	32241	Exon	secondary_peak_23838	63	.	19.8023	0.703111	0.998883	427	h1SMcT0009711	5170	chr1_28056459_28057480	SpolcG0000819	chr1	28056341	28104962	5170	chr3_189583510_189584804	SlugcG0018178	chr3	189540495	189584428	5170	chr1_577959589_577962182	SnovcG0007992	chr1	577906907	577960494	5170	YES
chr2_h1	26554071	26554425	354	chr2_h1_26554071_26554425	0	uncharacterized	not_conserved	Intron (h1SMcT0009711.1/h1SMcG0009711, intron 10 of 12)	2	26541440	26574459	33020	2	h1SMcG0009711	h1SMcT0009711.1	20034	Intron	secondary_peak_23839	8	.	10.906	0.955939	0.998883	123	h1SMcT0009711	5170
chr2_h1	26558558	26558756	198	chr2_h1_26558558_26558756	1	uncharacterized	partially_conserved	Intron (h1SMcT0009711.1/h1SMcG0009711, intron 8 of 12)	2	26541440	26574459	33020	2	h1SMcG0009711	h1SMcT0009711.1	15703	Intron	primary_peak_23841	306	.	19.0518	0.183176	0.859325	104	h1SMcT0009711	5170
chr2_h1	26570786	26571459	673	chr2_h1_26570786_26571459	10	uncharacterized	partially_conserved	Intron (h1SMcT0009711.1/h1SMcG0009711, intron 4 of 12)	2	26541440	26574459	33020	2	h1SMcG0009711	h1SMcT0009711.1	3000	Intron	secondary_peak_23842	129	.	17.5914	0.488883	0.998883	289	h1SMcT0009711	5170	chr1_28102186_28102742	SpolcG0000819	chr1	28056341	28104962	5170
chr2_h1	26572745	26573040	295	chr2_h1_26572745_26573040	0	uncharacterized	not_conserved	Intron (h1SMcT0009711.1/h1SMcG0009711, intron 4 of 12)	2	26541440	26574459	33020	2	h1SMcG0009711	h1SMcT0009711.1	1419	Intron	secondary_peak_23843	28	.	12.505	0.853114	0.998883	177	h1SMcT0009711	5170
chr2_h1	26593488	26594522	1034	chr2_h1_26593488_26594522	0	uncharacterized	not_conserved	Promoter (<=1kb)	2	26591941	26593528	1588	2	h1SMnG0016133	h1SMnT0016133.3	0	<1kb TSS	secondary_peak_23846	27	.	23.7397	0.860875	0.998883	195	h1SMnT0016133
chr2_h1	26628324	26628633	309	chr2_h1_26628324_26628633	3	uncharacterized	partially_conserved	Distal Intergenic	2	26630975	26641819	10845	2	h1SMcG0009714	h1SMcT0009714.1	13186	Distal intergenic	secondary_peak_23849	34	.	10.7988	0.824272	0.998883	81	h1SMcT0009714	5173
chr2_h1	26634917	26635210	293	chr2_h1_26634917_26635210	0	uncharacterized	not_conserved	Intron (h1SMcT0009714.1/h1SMcG0009714, intron 2 of 2)	2	26630975	26641819	10845	2	h1SMcG0009714	h1SMcT0009714.1	6609	Intron	primary_peak_23850	863	.	44.6739	0.0083146	0.122682	116	h1SMcT0009714	5173
chr2_h1	26726467	26726901	434	chr2_h1_26726467_26726901	0	uncharacterized	not_conserved	Distal Intergenic	2	26690728	26691213	486	1	h1SMcG0009715	h1SMcT0009715.1	35740	Distal intergenic	secondary_peak_23851	7	.	9.6724	0.957284	0.998883	213	h1SMcT0009715	5174
chr2_h1	26742664	26742920	256	chr2_h1_26742664_26742920	20	uncharacterized	partially_conserved	Distal Intergenic	2	26690728	26691213	486	1	h1SMcG0009715	h1SMcT0009715.1	51937	Distal intergenic	secondary_peak_23852	158	.	17.75	0.41562	0.998883	190	h1SMcT0009715	5174							chr2_358153730_358155016	SlugcG0013820	chr2	358155054	358402033	6676	chr2_284692590_284693180	SnovcG0012846	chr2	284536512	284692946	6676	NO
chr2_h1	26744040	26744293	253	chr2_h1_26744040_26744293	0	uncharacterized	not_conserved	Distal Intergenic	2	26690728	26691213	486	1	h1SMcG0009715	h1SMcT0009715.1	53313	Distal intergenic	secondary_peak_23853	105	.	17.8759	0.55839	0.998883	89	h1SMcT0009715	5174
chr2_h1	26800093	26800379	286	chr2_h1_26800093_26800379	0	uncharacterized	not_conserved	Distal Intergenic	2	26806312	26807486	1175	2	h1SMcG0009717	h1SMcT0009717.1	7107	Distal intergenic	secondary_peak_23854	182	.	21.9	0.362499	0.998883	144	h1SMcT0009717	5175
chr2_h1	26838201	26838529	328	chr2_h1_26838201_26838529	0	uncharacterized	not_conserved	Intron (h1SMcT0009718.1/h1SMcG0009718, intron 4 of 12)	2	26808173	26839481	31309	2	h1SMcG0009718	h1SMcT0009718.1	952	Intron	secondary_peak_23858	22	.	13.0168	0.884669	0.998883	86	h1SMcT0009718	5176
chr2_h1	26974084	26974647	563	chr2_h1_26974084_26974647	3	uncharacterized	partially_conserved	Promoter (<=1kb)	2	26947090	26974326	27237	2	h1SMcG0009720	h1SMcT0009720.1	0	<1kb TSS	secondary_peak_23860	165	.	26.2747	0.39871	0.998883	244	h1SMcT0009720	5177
chr2_h1	27029981	27030239	258	chr2_h1_27029981_27030239	0	uncharacterized	not_conserved	Distal Intergenic	2	27001522	27002521	1000	1	h1SMnG0016149	h1SMnT0016149.1	28460	Distal intergenic	secondary_peak_23862	60	.	17.0089	0.716372	0.998883	229	h1SMnT0016149
chr2_h1	27046712	27047086	374	chr2_h1_27046712_27047086	0	uncharacterized	not_conserved	Distal Intergenic	2	27068383	27070307	1925	1	h1SMnG0016156	h1SMnT0016156.1	-21297	Distal intergenic	secondary_peak_23863	5	.	8.61828	0.972539	0.998883	172	h1SMnT0016156
chr2_h1	27051208	27051435	227	chr2_h1_27051208_27051435	0	uncharacterized	not_conserved	Distal Intergenic	2	27068383	27070307	1925	1	h1SMnG0016156	h1SMnT0016156.1	-16948	Distal intergenic	secondary_peak_23864	36	.	14.6156	0.818136	0.998883	96	h1SMnT0016156
chr2_h1	27052640	27053081	441	chr2_h1_27052640_27053081	0	uncharacterized	not_conserved	Distal Intergenic	2	27068383	27070307	1925	1	h1SMnG0016156	h1SMnT0016156.1	-15302	Distal intergenic	secondary_peak_23865	49	.	14.876	0.758799	0.998883	216	h1SMnT0016156
chr2_h1	27068692	27069245	553	chr2_h1_27068692_27069245	0	uncharacterized	not_conserved	Exon (h1SMnT0016156.1/h1SMnG0016156, exon 1 of 3)	2	27068383	27070307	1925	1	h1SMnG0016156	h1SMnT0016156.1	310	Exon	secondary_peak_23866	77	.	14.3551	0.649243	0.998883	434	h1SMnT0016156
chr2_h1	27073871	27074790	919	chr2_h1_27073871_27074790	0	uncharacterized	not_conserved	Intron (h1SMcT0009722.1/h1SMcG0009722, intron 4 of 4)	2	27072903	27076463	3561	1	h1SMcG0009722	h1SMcT0009722.1	969	Intron	secondary_peak_23868	8	.	11.5089	0.956262	0.998883	338	h1SMcT0009722	5178
chr2_h1	27088287	27088852	565	chr2_h1_27088287_27088852	0	uncharacterized	not_conserved	Distal Intergenic	2	27072903	27076463	3561	1	h1SMcG0009722	h1SMcT0009722.1	15385	Distal intergenic	secondary_peak_23869	25	.	16.8496	0.865861	0.998883	143	h1SMcT0009722	5178
chr2_h1	27089939	27090276	337	chr2_h1_27089939_27090276	0	uncharacterized	not_conserved	Distal Intergenic	2	27072903	27076463	3561	1	h1SMcG0009722	h1SMcT0009722.1	17037	Distal intergenic	secondary_peak_23870	4	.	8.47534	0.973024	0.998883	173	h1SMcT0009722	5178
chr2_h1	27097051	27097370	319	chr2_h1_27097051_27097370	0	uncharacterized	not_conserved	Distal Intergenic	2	27072903	27076463	3561	1	h1SMcG0009722	h1SMcT0009722.1	24149	Distal intergenic	secondary_peak_23871	41	.	14.2489	0.795243	0.998883	92	h1SMcT0009722	5178
chr2_h1	27099625	27100310	685	chr2_h1_27099625_27100310	0	uncharacterized	not_conserved	Distal Intergenic	2	27072903	27076463	3561	1	h1SMcG0009722	h1SMcT0009722.1	26723	Distal intergenic	secondary_peak_23872	14	.	10.6573	0.922956	0.998883	252	h1SMcT0009722	5178
chr2_h1	27107773	27108650	877	chr2_h1_27107773_27108650	0	uncharacterized	not_conserved	Distal Intergenic	2	27072903	27076463	3561	1	h1SMcG0009722	h1SMcT0009722.1	34871	Distal intergenic	secondary_peak_23873	214	.	20.488	0.303856	0.998883	346	h1SMcT0009722	5178
chr2_h1	27113332	27114347	1015	chr2_h1_27113332_27114347	0	uncharacterized	not_conserved	Distal Intergenic	2	27072903	27076463	3561	1	h1SMcG0009722	h1SMcT0009722.1	40430	Distal intergenic	secondary_peak_23874	48	.	19.1768	0.762993	0.998883	104	h1SMcT0009722	5178
chr2_h1	27121613	27122037	424	chr2_h1_27121613_27122037	0	uncharacterized	not_conserved	Distal Intergenic	2	27150803	27159503	8701	2	h1SMcG0009724	h1SMcT0009724.1	37466	Distal intergenic	secondary_peak_23875	2	.	10.6849	0.984708	0.998883	154	h1SMcT0009724	5180
chr2_h1	27181208	27181548	340	chr2_h1_27181208_27181548	0	uncharacterized	not_conserved	Intron (h1SMcT0009726.1/h1SMcG0009726, intron 1 of 9)	2	27180212	27208648	28437	1	h1SMcG0009726	h1SMcT0009726.1	997	Intron	secondary_peak_23878	35	.	14.8638	0.819234	0.998883	141	h1SMcT0009726	5182
chr2_h1	27194126	27194484	358	chr2_h1_27194126_27194484	0	uncharacterized	not_conserved	Intron (h1SMcT0009726.1/h1SMcG0009726, intron 4 of 9)	2	27180212	27208648	28437	1	h1SMcG0009726	h1SMcT0009726.1	13915	Intron	secondary_peak_23882	134	.	15.5333	0.475178	0.998883	146	h1SMcT0009726	5182
chr2_h1	27211977	27212293	316	chr2_h1_27211977_27212293	0	uncharacterized	not_conserved	Distal Intergenic	2	27188362	27208648	20287	1	h1SMcG0009726	h1SMcT0009726.2	23616	Distal intergenic	secondary_peak_23885	21	.	10.7702	0.889826	0.998883	181	h1SMcT0009726	5182
chr2_h1	27213172	27213402	230	chr2_h1_27213172_27213402	0	uncharacterized	not_conserved	Distal Intergenic	2	27188362	27208648	20287	1	h1SMcG0009726	h1SMcT0009726.2	24811	Distal intergenic	secondary_peak_23886	4	.	7.20231	0.974673	0.998883	192	h1SMcT0009726	5182
chr2_h1	27221748	27222110	362	chr2_h1_27221748_27222110	0	uncharacterized	not_conserved	Distal Intergenic	2	27188362	27208648	20287	1	h1SMcG0009726	h1SMcT0009726.2	33387	Distal intergenic	secondary_peak_23887	8	.	8.97314	0.954724	0.998883	152	h1SMcT0009726	5182
chr2_h1	27223413	27223641	228	chr2_h1_27223413_27223641	0	uncharacterized	not_conserved	Distal Intergenic	2	27188362	27208648	20287	1	h1SMcG0009726	h1SMcT0009726.2	35052	Distal intergenic	secondary_peak_23888	17	.	11.357	0.909765	0.998883	101	h1SMcT0009726	5182
chr2_h1	27227392	27227726	334	chr2_h1_27227392_27227726	0	uncharacterized	not_conserved	Distal Intergenic	2	27188362	27208648	20287	1	h1SMcG0009726	h1SMcT0009726.2	39031	Distal intergenic	secondary_peak_23889	61	.	14.9269	0.710406	0.998883	178	h1SMcT0009726	5182
chr2_h1	27230025	27230773	748	chr2_h1_27230025_27230773	0	uncharacterized	not_conserved	Distal Intergenic	2	27188362	27208648	20287	1	h1SMcG0009726	h1SMcT0009726.2	41664	Distal intergenic	secondary_peak_23890	27	.	16.7318	0.858904	0.998883	369	h1SMcT0009726	5182
chr2_h1	27238373	27238989	616	chr2_h1_27238373_27238989	0	uncharacterized	not_conserved	Distal Intergenic	2	27188362	27208648	20287	1	h1SMcG0009726	h1SMcT0009726.2	50012	Distal intergenic	secondary_peak_23891	36	.	18.3178	0.818426	0.998883	132	h1SMcT0009726	5182
chr2_h1	27238989	27239228	239	chr2_h1_27238989_27239228	0	uncharacterized	not_conserved	Distal Intergenic	2	27188362	27208648	20287	1	h1SMcG0009726	h1SMcT0009726.2	50628	Distal intergenic	secondary_peak_23892	13	.	18.3178	0.926252	0.998883	23	h1SMcT0009726	5182
chr2_h1	27244148	27244453	305	chr2_h1_27244148_27244453	0	uncharacterized	not_conserved	Distal Intergenic	2	27287508	27291409	3902	2	h1SMcG0009727	h1SMcT0009727.1	46956	Distal intergenic	secondary_peak_23893	52	.	16.9302	0.746432	0.998883	156	h1SMcT0009727	5145
chr2_h1	27249592	27250428	836	chr2_h1_27249592_27250428	0	uncharacterized	not_conserved	Distal Intergenic	2	27287508	27291409	3902	2	h1SMcG0009727	h1SMcT0009727.1	40981	Distal intergenic	primary_peak_23895	300	.	27.0492	0.189175	0.873257	178	h1SMcT0009727	5145
chr2_h1	27260521	27260726	205	chr2_h1_27260521_27260726	0	uncharacterized	not_conserved	Distal Intergenic	2	27287508	27291409	3902	2	h1SMcG0009727	h1SMcT0009727.1	30683	Distal intergenic	secondary_peak_23896	46	.	10.923	0.77366	0.998883	73	h1SMcT0009727	5145
chr2_h1	27262453	27262891	438	chr2_h1_27262453_27262891	0	uncharacterized	not_conserved	Distal Intergenic	2	27287508	27291409	3902	2	h1SMcG0009727	h1SMcT0009727.1	28518	Distal intergenic	primary_peak_23897	327	.	24.913	0.163099	0.808335	114	h1SMcT0009727	5145
chr2_h1	27267655	27268872	1217	chr2_h1_27267655_27268872	0	uncharacterized	not_conserved	Distal Intergenic	2	27287508	27291409	3902	2	h1SMcG0009727	h1SMcT0009727.1	22537	Distal intergenic	primary_peak_23898	869	.	42.138	0.00806133	0.120062	642	h1SMcT0009727	5145
chr2_h1	27274419	27274667	248	chr2_h1_27274419_27274667	0	uncharacterized	not_conserved	Distal Intergenic	2	27287508	27291409	3902	2	h1SMcG0009727	h1SMcT0009727.1	16742	Distal intergenic	secondary_peak_23899	67	.	14.3134	0.689672	0.998883	72	h1SMcT0009727	5145
chr2_h1	27275941	27276234	293	chr2_h1_27275941_27276234	0	uncharacterized	not_conserved	Distal Intergenic	2	27287508	27291409	3902	2	h1SMcG0009727	h1SMcT0009727.1	15175	Distal intergenic	secondary_peak_23900	8	.	14.9645	0.952957	0.998883	146	h1SMcT0009727	5145
chr2_h1	27276234	27276604	370	chr2_h1_27276234_27276604	0	uncharacterized	not_conserved	Distal Intergenic	2	27287508	27291409	3902	2	h1SMcG0009727	h1SMcT0009727.1	14805	Distal intergenic	secondary_peak_23901	28	.	14.9645	0.853714	0.998883	155	h1SMcT0009727	5145
chr2_h1	27280814	27281251	437	chr2_h1_27280814_27281251	0	uncharacterized	not_conserved	Distal Intergenic	2	27287508	27291409	3902	2	h1SMcG0009727	h1SMcT0009727.1	10158	Distal intergenic	secondary_peak_23902	8	.	11.3017	0.953337	0.998883	187	h1SMcT0009727	5145
chr2_h1	27281382	27281621	239	chr2_h1_27281382_27281621	0	uncharacterized	not_conserved	Distal Intergenic	2	27287508	27291409	3902	2	h1SMcG0009727	h1SMcT0009727.1	9788	Distal intergenic	secondary_peak_23903	6	.	11.3017	0.964627	0.998883	236	h1SMcT0009727	5145
chr2_h1	27289863	27290972	1109	chr2_h1_27289863_27290972	1	uncharacterized	partially_conserved	Exon (h1SMcT0009727.1/h1SMcG0009727, exon 3 of 7)	2	27287508	27291409	3902	2	h1SMcG0009727	h1SMcT0009727.1	437	Exon	secondary_peak_23904	7	.	35.032	0.956921	0.998883	318	h1SMcT0009727	5145
chr2_h1	27360302	27360711	409	chr2_h1_27360302_27360711	0	uncharacterized	not_conserved	Distal Intergenic	2	27330813	27332137	1325	2	h1SMcG0009729	h1SMcT0009729.1	-28166	Distal intergenic	primary_peak_23908	525	.	32.3101	0.054199	0.423323	221	h1SMcT0009729	5184
chr2_h1	27525687	27527055	1368	chr2_h1_27525687_27527055	0	uncharacterized	not_conserved	Intron (h1SMcT0009736.1/h1SMcG0009736, intron 5 of 10)	2	27516951	27537496	20546	1	h1SMcG0009736	h1SMcT0009736.1	8737	Intron	secondary_peak_23912	68	.	16.154	0.683589	0.998883	891	h1SMcT0009736	5190
chr2_h1	27538730	27539109	379	chr2_h1_27538730_27539109	3	uncharacterized	partially_conserved	Distal Intergenic	2	27545085	27555148	10064	2	h1SMcG0009737	h1SMcT0009737.1	16039	Distal intergenic	secondary_peak_23913	66	.	17.6441	0.693336	0.998883	273	h1SMcT0009737	5191
chr2_h1	27618644	27618951	307	chr2_h1_27618644_27618951	0	uncharacterized	not_conserved	Distal Intergenic	2	27584830	27599176	14347	2	h1SMcG0009738	h1SMcT0009738.4	-19469	Distal intergenic	secondary_peak_23916	20	.	12.8715	0.894094	0.998883	211	h1SMcT0009738	5192
chr2_h1	27663063	27663351	288	chr2_h1_27663063_27663351	0	uncharacterized	not_conserved	Intron (h1SMcT0009739.1/h1SMcG0009739, intron 24 of 25)	2	27658804	27706393	47590	2	h1SMcG0009739	h1SMcT0009739.1	43042	Intron	secondary_peak_23917	113	.	19.7901	0.533545	0.998883	145	h1SMcT0009739	5193
chr2_h1	27700774	27701319	545	chr2_h1_27700774_27701319	10	uncharacterized	partially_conserved	Intron (h1SMcT0009739.1/h1SMcG0009739, intron 3 of 25)	2	27658804	27706393	47590	2	h1SMcG0009739	h1SMcT0009739.1	5074	Intron	primary_peak_23920	309	.	23.5425	0.180062	0.851741	50	h1SMcT0009739	5193	chr1_29158451_29159045	SpolcG0000842	chr1	29101275	29163379	5193
chr2_h1	27705117	27705373	256	chr2_h1_27705117_27705373	0	uncharacterized	not_conserved	Intron (h1SMcT0009739.1/h1SMcG0009739, intron 3 of 25)	2	27658804	27706393	47590	2	h1SMcG0009739	h1SMcT0009739.1	1020	Intron	secondary_peak_23921	7	.	17.0233	0.959805	0.998883	128	h1SMcT0009739	5193
chr2_h1	27711226	27711650	424	chr2_h1_27711226_27711650	0	uncharacterized	not_conserved	Distal Intergenic	2	27658804	27706393	47590	2	h1SMcG0009739	h1SMcT0009739.2	-4834	Distal intergenic	secondary_peak_23922	90	.	18.8141	0.605667	0.998883	161	h1SMcT0009739	5193
chr2_h1	27777598	27777909	311	chr2_h1_27777598_27777909	0	uncharacterized	not_conserved	Distal Intergenic	2	27786010	27808623	22614	1	h1SMcG0009741	h1SMcT0009741.1	-8101	Distal intergenic	secondary_peak_23925	7	.	9.44153	0.958196	0.998883	179	h1SMcT0009741	5195
chr2_h1	27802252	27803259	1007	chr2_h1_27802252_27803259	0	uncharacterized	not_conserved	Intron (h1SMcT0009741.1/h1SMcG0009741, intron 5 of 7)	2	27786010	27808623	22614	1	h1SMcG0009741	h1SMcT0009741.1	16243	Intron	secondary_peak_23928	4	.	30.8244	0.974027	0.998883	291	h1SMcT0009741	5195
chr2_h1	27808772	27809167	395	chr2_h1_27808772_27809167	0	uncharacterized	not_conserved	Downstream (<=300bp)	2	27786010	27794847	8838	2	h1SMnG0016195	h1SMnT0016195.1	-13926	Downstream <=300bp	secondary_peak_23929	20	.	13.8018	0.893309	0.998883	242	h1SMnT0016195
chr2_h1	27850536	27851407	871	chr2_h1_27850536_27851407	0	uncharacterized	not_conserved	Distal Intergenic	2	27871401	27873402	2002	1	h1SMcG0009743	h1SMcT0009743.1	-19994	Distal intergenic	secondary_peak_23930	167	.	26.8748	0.39475	0.998883	478	h1SMcT0009743	5197
chr2_h1	27861194	27861460	266	chr2_h1_27861194_27861460	0	uncharacterized	not_conserved	Distal Intergenic	2	27871401	27873402	2002	1	h1SMcG0009743	h1SMcT0009743.1	-9941	Distal intergenic	secondary_peak_23931	16	.	13.9525	0.911236	0.998883	166	h1SMcT0009743	5197
chr2_h1	27916823	27917166	343	chr2_h1_27916823_27917166	0	uncharacterized	not_conserved	Intron (h1SMcT0009745.1/h1SMcG0009745, intron 4 of 6)	2	27915171	27946500	31330	1	h1SMcG0009745	h1SMcT0009745.1	1653	Intron	secondary_peak_23934	56	.	15.9667	0.732055	0.998883	88	h1SMcT0009745	5199
chr2_h1	27927622	27927959	337	chr2_h1_27927622_27927959	0	uncharacterized	not_conserved	Intron (h1SMcT0009745.1/h1SMcG0009745, intron 6 of 6)	2	27915171	27946500	31330	1	h1SMcG0009745	h1SMcT0009745.1	12452	Intron	secondary_peak_23935	4	.	7.38797	0.974772	0.998883	74	h1SMcT0009745	5199
chr2_h1	27932994	27933268	274	chr2_h1_27932994_27933268	0	uncharacterized	not_conserved	Exon (h1SMcT0009747.1/h1SMcG0009747, exon 2 of 2)	2	27915171	27946500	31330	1	h1SMcG0009745	h1SMcT0009745.1	17824	Exon	secondary_peak_23936	16	.	13.5229	0.911873	0.998883	210	h1SMcT0009745	5199
chr2_h1	27937233	27937454	221	chr2_h1_27937233_27937454	1	uncharacterized	partially_conserved	Intron (h1SMcT0009745.1/h1SMcG0009745, intron 6 of 6)	2	27915171	27946500	31330	1	h1SMcG0009745	h1SMcT0009745.1	22063	Intron	secondary_peak_23937	13	.	13.1299	0.92984	0.998883	184	h1SMcT0009745	5199
chr2_h1	27975318	27975522	204	chr2_h1_27975318_27975522	3	uncharacterized	partially_conserved	Promoter (<=1kb)	2	27975380	27977430	2051	1	h1SMcG0009749	h1SMcT0009749.1	0	<1kb TSS	secondary_peak_23939	209	.	23.0994	0.31267	0.998883	103	h1SMcT0009749	5202
chr2_h1	28009611	28009821	210	chr2_h1_28009611_28009821	12	uncharacterized	partially_conserved	Promoter (<=1kb)	2	28009750	28050514	40765	1	h1SMcG0009750	h1SMcT0009750.1	0	<1kb TSS	secondary_peak_23940	55	.	13.857	0.735264	0.998883	96	h1SMcT0009750	5203													chr1_575848229_575848370	SnovcG0007964	chr1	575692565	575848292	5203
chr2_h1	28026501	28026754	253	chr2_h1_28026501_28026754	3	uncharacterized	partially_conserved	Intron (h1SMcT0009750.1/h1SMcG0009750, intron 1 of 3)	2	28009750	28050514	40765	1	h1SMcG0009750	h1SMcT0009750.1	16752	Intron	secondary_peak_23941	4	.	7.11275	0.973276	0.998883	183	h1SMcT0009750	5203
chr2_h1	28045016	28045302	286	chr2_h1_28045016_28045302	0	uncharacterized	not_conserved	Intron (h1SMcT0009750.1/h1SMcG0009750, intron 3 of 3)	2	28009750	28050514	40765	1	h1SMcG0009750	h1SMcT0009750.1	35267	Intron	secondary_peak_23942	19	.	12.7516	0.897635	0.998883	167	h1SMcT0009750	5203
chr2_h1	28140115	28140612	497	chr2_h1_28140115_28140612	12	uncharacterized	partially_conserved	Exon (h1SMcT0009753.1/h1SMcG0009753, exon 2 of 2)	2	28138998	28141004	2007	1	h1SMcG0009753	h1SMcT0009753.1	1118	Exon	secondary_peak_23943	39	.	13.7333	0.80216	0.998883	314	h1SMcT0009753	5206	chr1_30089672_30090784	SpolcG0000851	chr1	30088757	30090764	5206
chr2_h1	28152759	28153108	349	chr2_h1_28152759_28153108	0	uncharacterized	not_conserved	Distal Intergenic	2	28139003	28141004	2002	1	h1SMcG0009753	h1SMcT0009753.2	13757	Distal intergenic	secondary_peak_23944	33	.	14.9423	0.831665	0.998883	170	h1SMcT0009753	5206
chr2_h1	28159203	28159483	280	chr2_h1_28159203_28159483	0	uncharacterized	not_conserved	Distal Intergenic	2	28139003	28141004	2002	1	h1SMcG0009753	h1SMcT0009753.2	20201	Distal intergenic	secondary_peak_23945	37	.	15.2591	0.81441	0.998883	217	h1SMcT0009753	5206
chr2_h1	28184563	28184893	330	chr2_h1_28184563_28184893	0	uncharacterized	not_conserved	Distal Intergenic	2	28139003	28141004	2002	1	h1SMcG0009753	h1SMcT0009753.2	45561	Distal intergenic	secondary_peak_23946	2	.	6.41053	0.983789	0.998883	315	h1SMcT0009753	5206
chr2_h1	28187865	28188100	235	chr2_h1_28187865_28188100	0	uncharacterized	not_conserved	Distal Intergenic	2	28139003	28141004	2002	1	h1SMcG0009753	h1SMcT0009753.2	48863	Distal intergenic	secondary_peak_23947	9	.	10.7584	0.950565	0.998883	53	h1SMcT0009753	5206
chr2_h1	28190060	28190222	162	chr2_h1_28190060_28190222	0	uncharacterized	not_conserved	Distal Intergenic	2	28139003	28141004	2002	1	h1SMcG0009753	h1SMcT0009753.2	51058	Distal intergenic	secondary_peak_23948	2	.	5.74982	0.987279	0.998883	13	h1SMcT0009753	5206
chr2_h1	28196864	28197156	292	chr2_h1_28196864_28197156	0	uncharacterized	not_conserved	Distal Intergenic	2	28245914	28251999	6086	2	h1SMcG0009763	h1SMcT0009763.1	54843	Distal intergenic	primary_peak_23949	503	.	21.1643	0.06122	0.456784	159	h1SMcT0009763	5214
chr2_h1	28197455	28197989	534	chr2_h1_28197455_28197989	0	uncharacterized	not_conserved	Distal Intergenic	2	28245914	28251999	6086	2	h1SMcG0009763	h1SMcT0009763.1	54010	Distal intergenic	primary_peak_23950	535	.	22.2585	0.0512801	0.408555	304	h1SMcT0009763	5214
chr2_h1	28198517	28200135	1618	chr2_h1_28198517_28200135	0	uncharacterized	not_conserved	Distal Intergenic	2	28245914	28251999	6086	2	h1SMcG0009763	h1SMcT0009763.1	51864	Distal intergenic	primary_peak_23951	831	.	29.0168	0.00991885	0.138931	717	h1SMcT0009763	5214
chr2_h1	28204183	28204708	525	chr2_h1_28204183_28204708	3	uncharacterized	partially_conserved	Distal Intergenic	2	28245914	28251999	6086	2	h1SMcG0009763	h1SMcT0009763.1	47291	Distal intergenic	primary_peak_23952	332	.	26.2639	0.158583	0.796031	224	h1SMcT0009763	5214
chr2_h1	28213683	28214827	1144	chr2_h1_28213683_28214827	0	uncharacterized	not_conserved	Distal Intergenic	2	28245914	28251999	6086	2	h1SMcG0009763	h1SMcT0009763.1	37172	Distal intergenic	primary_peak_23953	671	.	42.4319	0.0241164	0.252157	587	h1SMcT0009763	5214
chr2_h1	28220402	28221983	1581	chr2_h1_28220402_28221983	0	uncharacterized	not_conserved	Distal Intergenic	2	28245914	28251999	6086	2	h1SMcG0009763	h1SMcT0009763.1	30016	Distal intergenic	primary_peak_23954	278	.	25.1578	0.21297	0.928573	507	h1SMcT0009763	5214
chr2_h1	28230686	28231698	1012	chr2_h1_28230686_28231698	0	uncharacterized	not_conserved	Distal Intergenic	2	28245914	28251999	6086	2	h1SMcG0009763	h1SMcT0009763.1	20301	Distal intergenic	secondary_peak_23955	136	.	26.9592	0.468489	0.998883	170	h1SMcT0009763	5214
chr2_h1	28233129	28233440	311	chr2_h1_28233129_28233440	0	uncharacterized	not_conserved	Distal Intergenic	2	28245914	28251999	6086	2	h1SMcG0009763	h1SMcT0009763.1	18559	Distal intergenic	secondary_peak_23956	203	.	16.0398	0.323609	0.998883	252	h1SMcT0009763	5214
chr2_h1	28239326	28239597	271	chr2_h1_28239326_28239597	0	uncharacterized	not_conserved	Distal Intergenic	2	28245914	28251999	6086	2	h1SMcG0009763	h1SMcT0009763.1	12402	Distal intergenic	secondary_peak_23958	18	.	7.28123	0.903267	0.998883	164	h1SMcT0009763	5214
chr2_h1	28240426	28240703	277	chr2_h1_28240426_28240703	0	uncharacterized	not_conserved	Distal Intergenic	2	28245914	28251999	6086	2	h1SMcG0009763	h1SMcT0009763.1	11296	Distal intergenic	primary_peak_23959	632	.	25.2207	0.0299328	0.290369	172	h1SMcT0009763	5214
chr2_h1	28249508	28250665	1157	chr2_h1_28249508_28250665	0	uncharacterized	not_conserved	Intron (h1SMcT0009763.1/h1SMcG0009763, intron 2 of 2)	2	28245914	28251999	6086	2	h1SMcG0009763	h1SMcT0009763.1	1334	Intron	secondary_peak_23960	24	.	28.5093	0.871211	0.998883	584	h1SMcT0009763	5214
chr2_h1	28257277	28257781	504	chr2_h1_28257277_28257781	0	uncharacterized	not_conserved	Distal Intergenic	2	28245914	28251999	6086	2	h1SMcG0009763	h1SMcT0009763.3	-5279	Distal intergenic	secondary_peak_23962	226	.	55.4087	0.998883	0.998883	182	h1SMcT0009763	5214
chr2_h1	28257781	28259309	1528	chr2_h1_28257781_28259309	3	uncharacterized	partially_conserved	Distal Intergenic	2	28245914	28251999	6086	2	h1SMcG0009763	h1SMcT0009763.3	-5783	Distal intergenic	secondary_peak_23963	5	.	55.4087	0.971878	0.998883	661	h1SMcT0009763	5214
chr2_h1	28287926	28288493	567	chr2_h1_28287926_28288493	0	uncharacterized	not_conserved	Distal Intergenic	2	28283123	28285738	2616	1	h1SMnG0016213	h1SMnT0016213.1	4804	Distal intergenic	secondary_peak_23964	8	.	14.2289	0.953654	0.998883	311	h1SMnT0016213
chr2_h1	28294791	28295377	586	chr2_h1_28294791_28295377	0	uncharacterized	not_conserved	Promoter (2-3kb)	2	28298007	28311805	13799	1	h1SMcG0009765	h1SMcT0009765.1	-2630	2-3kb TSS	primary_peak_23965	318	.	23.723	0.170998	0.828812	345	h1SMcT0009765	5216
chr2_h1	28308928	28309263	335	chr2_h1_28308928_28309263	0	uncharacterized	not_conserved	Intron (h1SMcT0009765.1/h1SMcG0009765, intron 5 of 5)	2	28298007	28311805	13799	1	h1SMcG0009765	h1SMcT0009765.1	10922	Intron	secondary_peak_23967	12	.	12.5236	0.933905	0.998883	163	h1SMcT0009765	5216
chr2_h1	28314276	28315565	1289	chr2_h1_28314276_28315565	0	uncharacterized	not_conserved	Intron (h1SMcT0009765.4/h1SMcG0009765, intron 4 of 4)	2	28298154	28324933	26780	1	h1SMcG0009765	h1SMcT0009765.4	16123	Intron	secondary_peak_23968	88	.	16.326	0.610499	0.998883	756	h1SMcT0009765	5216
chr2_h1	28324188	28324742	554	chr2_h1_28324188_28324742	3	uncharacterized	partially_conserved	Exon (h1SMcT0009766.1/h1SMcG0009766, exon 2 of 3)	2	28298154	28324933	26780	1	h1SMcG0009765	h1SMcT0009765.4	26035	Exon	primary_peak_23969	345	.	23.8902	0.147299	0.764305	325	h1SMcT0009765	5216
chr2_h1	28329946	28330375	429	chr2_h1_28329946_28330375	0	uncharacterized	not_conserved	Intron (h1SMcT0009766.1/h1SMcG0009766, intron 1 of 2)	2	28321459	28334244	12786	2	h1SMcG0009766	h1SMcT0009766.1	3869	Intron	secondary_peak_23970	20	.	17.4418	0.894301	0.998883	175	h1SMcT0009766	5217
chr2_h1	28337378	28337879	501	chr2_h1_28337378_28337879	0	uncharacterized	not_conserved	Distal Intergenic	2	28321459	28334244	12786	2	h1SMcG0009766	h1SMcT0009766.1	-3135	Distal intergenic	secondary_peak_23971	7	.	25.6642	0.957456	0.998883	130	h1SMcT0009766	5217
chr2_h1	28339327	28340523	1196	chr2_h1_28339327_28340523	0	uncharacterized	not_conserved	Distal Intergenic	2	28321459	28334244	12786	2	h1SMcG0009766	h1SMcT0009766.1	-5084	Distal intergenic	primary_peak_23972	797	.	37.7837	0.0120316	0.158656	407	h1SMcT0009766	5217
chr2_h1	28350288	28350992	704	chr2_h1_28350288_28350992	0	uncharacterized	not_conserved	Distal Intergenic	2	28348026	28348755	730	1	h1SMnG0016218	h1SMnT0016218.1	2263	Distal intergenic	secondary_peak_23974	171	.	18.9461	0.387301	0.998883	432	h1SMnT0016218
chr2_h1	28545558	28546023	465	chr2_h1_28545558_28546023	10	uncharacterized	partially_conserved	Intron (h1SMcT0009772.1/h1SMcG0009772, intron 2 of 6)	2	28506186	28547822	41637	2	h1SMcG0009772	h1SMcT0009772.1	1799	Intron	secondary_peak_23976	185	.	22.4183	0.358413	0.998883	297	h1SMcT0009772	5223	chr1_30329582_30330256	SpolcG0000856	chr1	30299699	30333019	5223
chr2_h1	28547014	28547291	277	chr2_h1_28547014_28547291	0	uncharacterized	not_conserved	Intron (h1SMcT0009772.1/h1SMcG0009772, intron 2 of 6)	2	28506186	28547822	41637	2	h1SMcG0009772	h1SMcT0009772.1	531	Intron	secondary_peak_23977	75	.	16.5983	0.656505	0.998883	82	h1SMcT0009772	5223
chr2_h1	28547369	28547576	207	chr2_h1_28547369_28547576	12	uncharacterized	partially_conserved	Exon (h1SMcT0009772.1/h1SMcG0009772, exon 1 of 7)	2	28506186	28547822	41637	2	h1SMcG0009772	h1SMcT0009772.1	246	Exon	secondary_peak_23978	27	.	16.5983	0.85969	0.998883	103	h1SMcT0009772	5223							chr3_185725290_185725597	SlugcG0018137	chr3	185725133	185778365	5223
chr2_h1	28632310	28633083	773	chr2_h1_28632310_28633083	0	uncharacterized	not_conserved	Distal Intergenic	2	28602443	28615305	12863	1	h1SMcG0009773	h1SMcT0009773.1	29868	Distal intergenic	secondary_peak_23981	7	.	36.1902	0.957613	0.998883	100	h1SMcT0009773	5224
chr2_h1	28633134	28633482	348	chr2_h1_28633134_28633482	0	uncharacterized	not_conserved	Distal Intergenic	2	28602443	28615305	12863	1	h1SMcG0009773	h1SMcT0009773.1	30692	Distal intergenic	secondary_peak_23982	126	.	36.1902	0.495906	0.998883	152	h1SMcT0009773	5224
chr2_h1	28645151	28645381	230	chr2_h1_28645151_28645381	0	uncharacterized	not_conserved	Distal Intergenic	2	28675405	28684683	9279	1	h1SMcG0009774	h1SMcT0009774.1	-30024	Distal intergenic	secondary_peak_23983	57	.	17.1389	0.726516	0.998883	135	h1SMcT0009774	5226
chr2_h1	28677551	28677987	436	chr2_h1_28677551_28677987	0	uncharacterized	not_conserved	Exon (h1SMcT0009774.1/h1SMcG0009774, exon 6 of 14)	2	28675405	28684683	9279	1	h1SMcG0009774	h1SMcT0009774.1	2147	Exon	secondary_peak_23985	61	.	13.2355	0.711671	0.998883	323	h1SMcT0009774	5226
chr2_h1	28682822	28683431	609	chr2_h1_28682822_28683431	3	uncharacterized	partially_conserved	5' UTR	2	28675405	28684683	9279	1	h1SMcG0009774	h1SMcT0009774.1	7418	5UTR	primary_peak_23986	320	.	21.5891	0.168875	0.823291	192	h1SMcT0009774	5226
chr2_h1	28684046	28684531	485	chr2_h1_28684046_28684531	30	uncharacterized	highly_conserved	Exon (h1SMcT0009774.1/h1SMcG0009774, exon 11 of 14)	2	28675405	28684683	9279	1	h1SMcG0009774	h1SMcT0009774.1	8642	Exon	secondary_peak_23987	176	.	19.5457	0.376552	0.998883	184	h1SMcT0009774	5226	chr1_30429212_30429486	SpolcG0000858	chr1	30412749	30429723	5226	chr3_185585918_185586633	SlugcG0018134	chr3	185585631	185610672	5226	chr1_574649358_574650132;chr1_574650132_574650473
chr2_h1	28736309	28736891	582	chr2_h1_28736309_28736891	0	uncharacterized	not_conserved	Distal Intergenic	2	28730201	28731126	926	2	h1SMnG0016235	h1SMnT0016235.4	-5184	Distal intergenic	secondary_peak_23989	7	.	31.08	0.959895	0.998883	210	h1SMnT0016235
chr2_h1	28736909	28737164	255	chr2_h1_28736909_28737164	2	uncharacterized	partially_conserved	Distal Intergenic	2	28730201	28731126	926	2	h1SMnG0016235	h1SMnT0016235.4	-5784	Distal intergenic	secondary_peak_23990	58	.	31.08	0.721482	0.998883	219	h1SMnT0016235
chr2_h1	28738429	28740125	1696	chr2_h1_28738429_28740125	0	uncharacterized	not_conserved	Distal Intergenic	2	28730201	28731126	926	2	h1SMnG0016235	h1SMnT0016235.4	-7304	Distal intergenic	primary_peak_23991	889	.	35.3398	0.007207	0.11117	1161	h1SMnT0016235
chr2_h1	28757360	28757749	389	chr2_h1_28757360_28757749	0	uncharacterized	not_conserved	Distal Intergenic	2	28782066	28851828	69763	1	h1SMcG0009776	h1SMcT0009776.1	-24317	Distal intergenic	primary_peak_23992	305	.	26.1794	0.183522	0.860051	194	h1SMcT0009776	5228
chr2_h1	28774397	28774609	212	chr2_h1_28774397_28774609	0	uncharacterized	not_conserved	Distal Intergenic	2	28782066	28851828	69763	1	h1SMcG0009776	h1SMcT0009776.1	-7457	Distal intergenic	secondary_peak_23993	4	.	7.02219	0.977602	0.998883	107	h1SMcT0009776	5228
chr2_h1	28777388	28777596	208	chr2_h1_28777388_28777596	0	uncharacterized	not_conserved	Distal Intergenic	2	28782066	28851828	69763	1	h1SMcG0009776	h1SMcT0009776.1	-4470	Distal intergenic	primary_peak_23994	254	.	21.9969	0.243936	0.993596	66	h1SMcT0009776	5228
chr2_h1	28787223	28787611	388	chr2_h1_28787223_28787611	0	uncharacterized	not_conserved	Intron (h1SMcT0009776.1/h1SMcG0009776, intron 1 of 8)	2	28782066	28851828	69763	1	h1SMcG0009776	h1SMcT0009776.1	5158	Intron	secondary_peak_23995	47	.	15.444	0.767737	0.998883	145	h1SMcT0009776	5228
chr2_h1	28793201	28793485	284	chr2_h1_28793201_28793485	1	uncharacterized	partially_conserved	Intron (h1SMcT0009776.1/h1SMcG0009776, intron 1 of 8)	2	28782066	28851828	69763	1	h1SMcG0009776	h1SMcT0009776.1	11136	Intron	secondary_peak_23996	166	.	20.9981	0.397627	0.998883	74	h1SMcT0009776	5228
chr2_h1	28818671	28818997	326	chr2_h1_28818671_28818997	0	uncharacterized	not_conserved	Intron (h1SMcT0009776.1/h1SMcG0009776, intron 4 of 8)	2	28782066	28851828	69763	1	h1SMcG0009776	h1SMcT0009776.1	36606	Intron	secondary_peak_23997	6	.	8.9176	0.967166	0.998883	86	h1SMcT0009776	5228
chr2_h1	28843252	28843684	432	chr2_h1_28843252_28843684	0	uncharacterized	not_conserved	Intron (h1SMcT0009776.1/h1SMcG0009776, intron 8 of 8)	2	28782066	28851828	69763	1	h1SMcG0009776	h1SMcT0009776.1	61187	Intron	secondary_peak_23999	4	.	10.3459	0.976006	0.998883	221	h1SMcT0009776	5228
chr2_h1	28851489	28852504	1015	chr2_h1_28851489_28852504	12	uncharacterized	partially_conserved	Exon (h1SMcT0009776.1/h1SMcG0009776, exon 9 of 9)	2	28782066	28851828	69763	1	h1SMcG0009776	h1SMcT0009776.1	69424	Exon	secondary_peak_24000	8	.	14.5438	0.951557	0.998883	261	h1SMcT0009776	5228							chr3_185371264_185371812	SlugcG0018132	chr3	185371705	185519601	5228
chr2_h1	28871173	28871822	649	chr2_h1_28871173_28871822	0	uncharacterized	not_conserved	Distal Intergenic	2	28884075	28901614	17540	1	h1SMcG0009778	h1SMcT0009778.1	-12253	Distal intergenic	secondary_peak_24002	68	.	16.6888	0.684564	0.998883	286	h1SMcT0009778	5230
chr2_h1	28877382	28877826	444	chr2_h1_28877382_28877826	0	uncharacterized	not_conserved	Distal Intergenic	2	28884075	28901614	17540	1	h1SMcG0009778	h1SMcT0009778.1	-6249	Distal intergenic	secondary_peak_24003	6	.	20.9415	0.966284	0.998883	222	h1SMcT0009778	5230
chr2_h1	28877826	28878294	468	chr2_h1_28877826_28878294	0	uncharacterized	not_conserved	Distal Intergenic	2	28884075	28901614	17540	1	h1SMcG0009778	h1SMcT0009778.1	-5781	Distal intergenic	secondary_peak_24004	15	.	20.9415	0.918038	0.998883	125	h1SMcT0009778	5230
chr2_h1	28889191	28889842	651	chr2_h1_28889191_28889842	21	uncharacterized	partially_conserved	Exon (h1SMcT0009778.1/h1SMcG0009778, exon 3 of 7)	2	28884075	28901614	17540	1	h1SMcG0009778	h1SMcT0009778.1	5117	Exon	secondary_peak_24006	130	.	18.6607	0.484773	0.998883	249	h1SMcT0009778	5230	chr1_30576172_30576950	SpolcG0000860	chr1	30573047	30616446	5230
chr2_h1	28893507	28893773	266	chr2_h1_28893507_28893773	1	uncharacterized	partially_conserved	Intron (h1SMcT0009778.1/h1SMcG0009778, intron 3 of 6)	2	28884075	28901614	17540	1	h1SMcG0009778	h1SMcT0009778.1	9433	Intron	secondary_peak_24007	5	.	8.35399	0.969143	0.998883	71	h1SMcT0009778	5230
chr2_h1	28896408	28896813	405	chr2_h1_28896408_28896813	3	uncharacterized	partially_conserved	Exon (h1SMcT0009778.1/h1SMcG0009778, exon 4 of 7)	2	28884075	28901614	17540	1	h1SMcG0009778	h1SMcT0009778.1	12334	Exon	secondary_peak_24008	7	.	10.5368	0.959271	0.998883	261	h1SMcT0009778	5230
chr2_h1	28899717	28901290	1573	chr2_h1_28899717_28901290	3	uncharacterized	partially_conserved	Exon (h1SMcT0009778.1/h1SMcG0009778, exon 5 of 7)	2	28884075	28901614	17540	1	h1SMcG0009778	h1SMcT0009778.1	15643	Exon	secondary_peak_24009	5	.	31.2036	0.97204	0.998883	639	h1SMcT0009778	5230
chr2_h1	28905387	28906505	1118	chr2_h1_28905387_28906505	0	uncharacterized	not_conserved	Distal Intergenic	2	28884075	28901614	17540	1	h1SMcG0009778	h1SMcT0009778.1	21313	Distal intergenic	secondary_peak_24010	29	.	18.9517	0.849127	0.998883	453	h1SMcT0009778	5230
chr2_h1	28916289	28918233	1944	chr2_h1_28916289_28918233	1	uncharacterized	partially_conserved	Intron (h1SMcT0009780.1/h1SMcG0009780, intron 13 of 14)	2	28915692	28934715	19024	2	h1SMcG0009780	h1SMcT0009780.1	16482	Intron	secondary_peak_24011	8	.	30.7226	0.956074	0.998883	521	h1SMcT0009780	5232
chr2_h1	28920729	28921142	413	chr2_h1_28920729_28921142	0	uncharacterized	not_conserved	Intron (h1SMcT0009780.1/h1SMcG0009780, intron 10 of 14)	2	28915692	28934715	19024	2	h1SMcG0009780	h1SMcT0009780.1	13573	Intron	secondary_peak_24012	76	.	15.4817	0.654992	0.998883	178	h1SMcT0009780	5232
chr2_h1	28982019	28982371	352	chr2_h1_28982019_28982371	0	uncharacterized	not_conserved	Promoter (<=1kb)	2	28974662	28981065	6404	2	h1SMcG0009783	h1SMcT0009783.1	-955	<1kb TSS	secondary_peak_24017	9	.	11.2093	0.95021	0.998883	187	h1SMcT0009783	5233
chr2_h1	29014502	29014720	218	chr2_h1_29014502_29014720	0	uncharacterized	not_conserved	Distal Intergenic	2	29007376	29008917	1542	2	h1SMcG0009785	h1SMcT0009785.1	-5586	Distal intergenic	secondary_peak_24020	9	.	8.2695	0.946954	0.998883	166	h1SMcT0009785	5156
chr2_h1	29017956	29018165	209	chr2_h1_29017956_29018165	0	uncharacterized	not_conserved	Distal Intergenic	2	29007376	29008917	1542	2	h1SMcG0009785	h1SMcT0009785.1	-9040	Distal intergenic	secondary_peak_24021	21	.	14.3082	0.888705	0.998883	193	h1SMcT0009785	5156
chr2_h1	29018165	29018354	189	chr2_h1_29018165_29018354	0	uncharacterized	not_conserved	Distal Intergenic	2	29007376	29008917	1542	2	h1SMcG0009785	h1SMcT0009785.1	-9249	Distal intergenic	secondary_peak_24022	34	.	14.3082	0.824439	0.998883	73	h1SMcT0009785	5156
chr2_h1	29064328	29064540	212	chr2_h1_29064328_29064540	30	uncharacterized	highly_conserved	Distal Intergenic	2	29070990	29099497	28508	1	h1SMcG0009787	h1SMcT0009787.1	-6450	Distal intergenic	primary_peak_24023	300	.	26.0206	0.189184	0.873272	118	h1SMcT0009787	5236	chr1_30752080_30753049	SpolcG0000864	chr1	30752529	30754849	5236	chr3_184520567_184522220	SlugcG0018120	chr3	184517499	184521131	5236	chr1_573919113_573919908	SnovcG0007946	chr1	573919663	573923882	5236	YES
chr2_h1	29070641	29070854	213	chr2_h1_29070641_29070854	12	uncharacterized	partially_conserved	Promoter (<=1kb)	2	29070990	29099497	28508	1	h1SMcG0009787	h1SMcT0009787.1	-136	<1kb TSS	secondary_peak_24024	147	.	22.7721	0.440943	0.998883	106	h1SMcT0009787	5236
chr2_h1	29070854	29071044	190	chr2_h1_29070854_29071044	12	uncharacterized	partially_conserved	Promoter (<=1kb)	2	29070990	29099497	28508	1	h1SMcG0009787	h1SMcT0009787.1	0	<1kb TSS	secondary_peak_24025	239	.	22.7721	0.265334	0.998883	55	h1SMcT0009787	5236							chr3_185032794_185033789	SlugcG0018127	chr3	185032857	185051846	5233							NO
chr2_h1	29142789	29143726	937	chr2_h1_29142789_29143726	0	uncharacterized	not_conserved	Distal Intergenic	2	29117333	29130660	13328	1	h1SMcG0009790	h1SMcT0009790.4	25457	Distal intergenic	primary_peak_24027	1000	.	65.5214	4.55706e-05	0.00278055	312	h1SMcT0009790	5238
chr2_h1	29144140	29144811	671	chr2_h1_29144140_29144811	0	uncharacterized	not_conserved	Distal Intergenic	2	29117333	29130660	13328	1	h1SMcG0009790	h1SMcT0009790.4	26808	Distal intergenic	primary_peak_24028	467	.	22.7345	0.074976	0.517805	294	h1SMcT0009790	5238
chr2_h1	29145375	29145748	373	chr2_h1_29145375_29145748	0	uncharacterized	not_conserved	Distal Intergenic	2	29117333	29130660	13328	1	h1SMcG0009790	h1SMcT0009790.4	28043	Distal intergenic	secondary_peak_24029	8	.	8.76478	0.955108	0.998883	244	h1SMcT0009790	5238
chr2_h1	29148450	29149150	700	chr2_h1_29148450_29149150	0	uncharacterized	not_conserved	Distal Intergenic	2	29117333	29130660	13328	1	h1SMcG0009790	h1SMcT0009790.4	31118	Distal intergenic	secondary_peak_24030	5	.	31.0448	0.970458	0.998883	323	h1SMcT0009790	5238
chr2_h1	29149182	29149644	462	chr2_h1_29149182_29149644	0	uncharacterized	not_conserved	Distal Intergenic	2	29117333	29130660	13328	1	h1SMcG0009790	h1SMcT0009790.4	31850	Distal intergenic	primary_peak_24031	291	.	31.0448	0.199144	0.896639	194	h1SMcT0009790	5238
chr2_h1	29153184	29153612	428	chr2_h1_29153184_29153612	0	uncharacterized	not_conserved	Distal Intergenic	2	29117333	29130660	13328	1	h1SMcG0009790	h1SMcT0009790.4	35852	Distal intergenic	secondary_peak_24032	200	.	17.082	0.329313	0.998883	302	h1SMcT0009790	5238
chr2_h1	29157182	29157531	349	chr2_h1_29157182_29157531	0	uncharacterized	not_conserved	Distal Intergenic	2	29117333	29130660	13328	1	h1SMcG0009790	h1SMcT0009790.4	39850	Distal intergenic	secondary_peak_24033	20	.	11.18	0.893993	0.998883	222	h1SMcT0009790	5238
chr2_h1	29159191	29160187	996	chr2_h1_29159191_29160187	0	uncharacterized	not_conserved	Distal Intergenic	2	29189413	29200275	10863	2	h1SMcG0009794	h1SMcT0009794.1	40088	Distal intergenic	primary_peak_24034	1000	.	35.1148	0.00136729	0.0345241	293	h1SMcT0009794	5240
chr2_h1	29166600	29167120	520	chr2_h1_29166600_29167120	0	uncharacterized	not_conserved	Distal Intergenic	2	29189413	29200275	10863	2	h1SMcG0009794	h1SMcT0009794.1	33155	Distal intergenic	primary_peak_24035	381	.	28.1202	0.12026	0.682476	174	h1SMcT0009794	5240
chr2_h1	29169310	29169747	437	chr2_h1_29169310_29169747	0	uncharacterized	not_conserved	Distal Intergenic	2	29189413	29200275	10863	2	h1SMcG0009794	h1SMcT0009794.1	30528	Distal intergenic	primary_peak_24036	1000	.	60.1305	0.000758212	0.0224896	252	h1SMcT0009794	5240
chr2_h1	29174658	29175495	837	chr2_h1_29174658_29175495	0	uncharacterized	not_conserved	Distal Intergenic	2	29189413	29200275	10863	2	h1SMcG0009794	h1SMcT0009794.1	24780	Distal intergenic	primary_peak_24037	868	.	24.216	0.00811397	0.12057	294	h1SMcT0009794	5240
chr2_h1	29176508	29178231	1723	chr2_h1_29176508_29178231	0	uncharacterized	not_conserved	Distal Intergenic	2	29189413	29200275	10863	2	h1SMcG0009794	h1SMcT0009794.1	22044	Distal intergenic	primary_peak_24038	1000	.	46.2942	3.78274e-06	0.000414574	1412	h1SMcT0009794	5240
chr2_h1	29181645	29182719	1074	chr2_h1_29181645_29182719	0	uncharacterized	not_conserved	Distal Intergenic	2	29189413	29200275	10863	2	h1SMcG0009794	h1SMcT0009794.1	17556	Distal intergenic	primary_peak_24039	906	.	21.8008	0.00655199	0.10416	916	h1SMcT0009794	5240
chr2_h1	29189645	29190394	749	chr2_h1_29189645_29190394	30	uncharacterized	highly_conserved	Exon (h1SMcT0009794.1/h1SMcG0009794, exon 8 of 10)	2	29189413	29200275	10863	2	h1SMcG0009794	h1SMcT0009794.1	9881	Exon	secondary_peak_24040	11	.	13.4033	0.940797	0.998883	143	h1SMcT0009794	5240	chr1_30797511_30798574	SpolcG0000866	chr1	30797337	30806248	5240	chr3_184431422_184432159;chr3_184432159_184432936						chr1_573782530_573782942	SnovcG0007944	chr1	573767142	573783211	5240
chr2_h1	29198149	29199219	1070	chr2_h1_29198149_29199219	0	uncharacterized	not_conserved	Exon (h1SMcT0009794.1/h1SMcG0009794, exon 6 of 10)	2	29189413	29200275	10863	2	h1SMcG0009794	h1SMcT0009794.1	1056	Exon	secondary_peak_24042	734	.	46.9453	0.998883	0.998883	526	h1SMcT0009794	5240
chr2_h1	29206111	29206709	598	chr2_h1_29206111_29206709	0	uncharacterized	not_conserved	Distal Intergenic	2	29200438	29205310	4873	1	h1SMcG0009795	h1SMcT0009795.1	5674	Distal intergenic	secondary_peak_24044	71	.	15.239	0.673809	0.998883	341	h1SMcT0009795	5241
chr2_h1	29207841	29208200	359	chr2_h1_29207841_29208200	10	uncharacterized	partially_conserved	Distal Intergenic	2	29200438	29205310	4873	1	h1SMcG0009795	h1SMcT0009795.1	7404	Distal intergenic	secondary_peak_24045	23	.	10.9036	0.880231	0.998883	84	h1SMcT0009795	5241	chr1_30814786_30815286	SpolcG0000867	chr1	30806400	30811267	5241
chr2_h1	29235233	29235524	291	chr2_h1_29235233_29235524	0	uncharacterized	not_conserved	5' UTR	2	29225925	29240671	14747	2	h1SMcG0009798	h1SMcT0009798.1	5147	5UTR	secondary_peak_24047	5	.	9.5744	0.970503	0.998883	116	h1SMcT0009798	5244
chr2_h1	29238900	29239216	316	chr2_h1_29238900_29239216	30	uncharacterized	highly_conserved	5' UTR	2	29225925	29240671	14747	2	h1SMcG0009798	h1SMcT0009798.1	1455	5UTR	primary_peak_24048	490	.	24.7033	0.0659818	0.47912	176	h1SMcT0009798	5244	chr1_30855372_30855609	SpolcG0000869	chr1	30849585	30940608	5244	chr3_184332217_184332919	SlugcG0018111	chr3	184215529	184350454	5244	chr1_573682827_573683128	SnovcG0007942	chr1	573592072	573711572	5244	YES
chr2_h1	29242367	29242586	219	chr2_h1_29242367_29242586	12	uncharacterized	partially_conserved	Exon (h1SMcT0009798.2/h1SMcG0009798, exon 19 of 24)	2	29225925	29314104	88180	2	h1SMcG0009798	h1SMcT0009798.2	71518	Exon	secondary_peak_24049	22	.	8.11113	0.882383	0.998883	103	h1SMcT0009798	5244	chr1_30867017_30867260	SpolcG0000869	chr1	30849585	30940608	5244
chr2_h1	29250178	29250407	229	chr2_h1_29250178_29250407	1	uncharacterized	partially_conserved	Intron (h1SMcT0009798.2/h1SMcG0009798, intron 16 of 23)	2	29225925	29314104	88180	2	h1SMcG0009798	h1SMcT0009798.2	63697	Intron	secondary_peak_24050	2	.	5.80077	0.987594	0.998883	86	h1SMcT0009798	5244
chr2_h1	29255680	29255917	237	chr2_h1_29255680_29255917	3	uncharacterized	partially_conserved	Intron (h1SMcT0009798.2/h1SMcG0009798, intron 16 of 23)	2	29225925	29314104	88180	2	h1SMcG0009798	h1SMcT0009798.2	58187	Intron	secondary_peak_24051	56	.	13.9134	0.731442	0.998883	127	h1SMcT0009798	5244
chr2_h1	29261508	29262071	563	chr2_h1_29261508_29262071	30	uncharacterized	highly_conserved	Exon (h1SMcT0009798.2/h1SMcG0009798, exon 15 of 24)	2	29225925	29314104	88180	2	h1SMcG0009798	h1SMcT0009798.2	52033	Exon	secondary_peak_24052	102	.	24.6469	0.565775	0.998883	106	h1SMcT0009798	5244	chr1_30884150_30884387	SpolcG0000869	chr1	30849585	30940608	5244	chr3_184294153_184294599	SlugcG0018111	chr3	184215529	184350454	5244	chr1_573654672_573655034	SnovcG0007942	chr1	573592072	573711572	5244	YES
chr2_h1	29262071	29262446	375	chr2_h1_29262071_29262446	3	uncharacterized	partially_conserved	Intron (h1SMcT0009798.2/h1SMcG0009798, intron 14 of 23)	2	29225925	29314104	88180	2	h1SMcG0009798	h1SMcT0009798.2	51658	Intron	secondary_peak_24053	118	.	24.6469	0.517463	0.998883	187	h1SMcT0009798	5244
chr2_h1	29277523	29277789	266	chr2_h1_29277523_29277789	1	uncharacterized	partially_conserved	Intron (h1SMcT0009798.2/h1SMcG0009798, intron 11 of 23)	2	29225925	29314104	88180	2	h1SMcG0009798	h1SMcT0009798.2	36315	Intron	secondary_peak_24055	97	.	17.5948	0.582395	0.998883	111	h1SMcT0009798	5244
chr2_h1	29278440	29278696	256	chr2_h1_29278440_29278696	0	uncharacterized	not_conserved	Intron (h1SMcT0009798.2/h1SMcG0009798, intron 11 of 23)	2	29225925	29314104	88180	2	h1SMcG0009798	h1SMcT0009798.2	35408	Intron	secondary_peak_24056	19	.	13.2995	0.896751	0.998883	4	h1SMcT0009798	5244
chr2_h1	29279895	29280499	604	chr2_h1_29279895_29280499	1	uncharacterized	partially_conserved	Intron (h1SMcT0009798.2/h1SMcG0009798, intron 10 of 23)	2	29225925	29314104	88180	2	h1SMcG0009798	h1SMcT0009798.2	33605	Intron	secondary_peak_24057	190	.	28.8996	0.346816	0.998883	182	h1SMcT0009798	5244
chr2_h1	29289951	29290217	266	chr2_h1_29289951_29290217	0	uncharacterized	not_conserved	Intron (h1SMcT0009798.2/h1SMcG0009798, intron 9 of 23)	2	29225925	29314104	88180	2	h1SMcG0009798	h1SMcT0009798.2	23887	Intron	secondary_peak_24058	2	.	10.3997	0.984089	0.998883	134	h1SMcT0009798	5244
chr2_h1	29291611	29292536	925	chr2_h1_29291611_29292536	0	uncharacterized	not_conserved	Exon (h1SMcT0009798.2/h1SMcG0009798, exon 9 of 24)	2	29225925	29314104	88180	2	h1SMcG0009798	h1SMcT0009798.2	21568	Exon	secondary_peak_24059	5	.	22.0675	0.96907	0.998883	238	h1SMcT0009798	5244
chr2_h1	29292584	29292988	404	chr2_h1_29292584_29292988	0	uncharacterized	not_conserved	Intron (h1SMcT0009798.2/h1SMcG0009798, intron 8 of 23)	2	29225925	29314104	88180	2	h1SMcG0009798	h1SMcT0009798.2	21116	Intron	secondary_peak_24060	43	.	22.0675	0.783954	0.998883	122	h1SMcT0009798	5244
chr2_h1	29301640	29301884	244	chr2_h1_29301640_29301884	3	uncharacterized	partially_conserved	Intron (h1SMcT0009798.2/h1SMcG0009798, intron 4 of 23)	2	29225925	29314104	88180	2	h1SMcG0009798	h1SMcT0009798.2	12220	Intron	secondary_peak_24061	126	.	18.952	0.49578	0.998883	113	h1SMcT0009798	5244
chr2_h1	29304372	29304766	394	chr2_h1_29304372_29304766	3	uncharacterized	partially_conserved	Intron (h1SMcT0009798.2/h1SMcG0009798, intron 4 of 23)	2	29225925	29314104	88180	2	h1SMcG0009798	h1SMcT0009798.2	9338	Intron	secondary_peak_24062	12	.	11.1712	0.930744	0.998883	313	h1SMcT0009798	5244
chr2_h1	29311129	29311350	221	chr2_h1_29311129_29311350	3	uncharacterized	partially_conserved	Exon (h1SMcT0009798.2/h1SMcG0009798, exon 4 of 24)	2	29225925	29314104	88180	2	h1SMcG0009798	h1SMcT0009798.2	2754	Exon	secondary_peak_24063	37	.	14.6233	0.812977	0.998883	110	h1SMcT0009798	5244
chr2_h1	29312224	29312570	346	chr2_h1_29312224_29312570	0	uncharacterized	not_conserved	Intron (h1SMcT0009798.2/h1SMcG0009798, intron 2 of 23)	2	29225925	29314104	88180	2	h1SMcG0009798	h1SMcT0009798.2	1534	Intron	secondary_peak_24064	18	.	11.9596	0.903446	0.998883	204	h1SMcT0009798	5244
chr2_h1	29333526	29334605	1079	chr2_h1_29333526_29334605	0	uncharacterized	not_conserved	Distal Intergenic	2	29225925	29314104	88180	2	h1SMcG0009798	h1SMcT0009798.2	-19423	Distal intergenic	secondary_peak_24066	174	.	25.4161	0.380658	0.998883	528	h1SMcT0009798	5244
chr2_h1	29341907	29342771	864	chr2_h1_29341907_29342771	0	uncharacterized	not_conserved	Distal Intergenic	2	29225925	29314104	88180	2	h1SMcG0009798	h1SMcT0009798.2	-27804	Distal intergenic	secondary_peak_24067	46	.	31.373	0.774593	0.998883	346	h1SMcT0009798	5244
chr2_h1	29342802	29343629	827	chr2_h1_29342802_29343629	0	uncharacterized	not_conserved	Distal Intergenic	2	29225925	29314104	88180	2	h1SMcG0009798	h1SMcT0009798.2	-28699	Distal intergenic	primary_peak_24068	274	.	31.373	0.218183	0.941087	551	h1SMcT0009798	5244
chr2_h1	29378735	29379378	643	chr2_h1_29378735_29379378	3	uncharacterized	partially_conserved	Intron (h1SMcT0009799.1/h1SMcG0009799, intron 4 of 7)	2	29377774	29390344	12571	1	h1SMcG0009799	h1SMcT0009799.1	962	Intron	secondary_peak_24070	18	.	19.6928	0.903395	0.998883	125	h1SMcT0009799	5245
chr2_h1	29385999	29386371	372	chr2_h1_29385999_29386371	0	uncharacterized	not_conserved	Intron (h1SMcT0009799.1/h1SMcG0009799, intron 5 of 7)	2	29377774	29390344	12571	1	h1SMcG0009799	h1SMcT0009799.1	8226	Intron	secondary_peak_24072	8	.	7.60373	0.952275	0.998883	320	h1SMcT0009799	5245
chr2_h1	29390729	29391704	975	chr2_h1_29390729_29391704	0	uncharacterized	not_conserved	Distal Intergenic	2	29377923	29390344	12422	1	h1SMcG0009799	h1SMcT0009799.2	12807	Distal intergenic	secondary_peak_24073	7	.	22.5557	0.958168	0.998883	310	h1SMcT0009799	5245
chr2_h1	29391706	29392298	592	chr2_h1_29391706_29392298	0	uncharacterized	not_conserved	Distal Intergenic	2	29377923	29390344	12422	1	h1SMcG0009799	h1SMcT0009799.2	13784	Distal intergenic	secondary_peak_24074	42	.	22.5557	0.790347	0.998883	283	h1SMcT0009799	5245
chr2_h1	29393326	29393836	510	chr2_h1_29393326_29393836	0	uncharacterized	not_conserved	Distal Intergenic	2	29377923	29390344	12422	1	h1SMcG0009799	h1SMcT0009799.2	15404	Distal intergenic	secondary_peak_24075	19	.	10.2594	0.897294	0.998883	162	h1SMcT0009799	5245
chr2_h1	29413897	29414586	689	chr2_h1_29413897_29414586	1	uncharacterized	partially_conserved	Distal Intergenic	2	29377923	29390344	12422	1	h1SMcG0009799	h1SMcT0009799.2	35975	Distal intergenic	primary_peak_24077	419	.	41.5615	0.097555	0.605039	196	h1SMcT0009799	5245
chr2_h1	29420574	29420846	272	chr2_h1_29420574_29420846	3	uncharacterized	partially_conserved	Distal Intergenic	2	29377923	29390344	12422	1	h1SMcG0009799	h1SMcT0009799.2	42652	Distal intergenic	secondary_peak_24078	3	.	6.59804	0.981029	0.998883	108	h1SMcT0009799	5245
chr2_h1	29430183	29431301	1118	chr2_h1_29430183_29431301	0	uncharacterized	not_conserved	Distal Intergenic	2	29479571	29483195	3625	1	h1SMcG0009802	h1SMcT0009802.1	-48270	Distal intergenic	secondary_peak_24079	6	.	27.9034	0.962867	0.998883	368	h1SMcT0009802	5248
chr2_h1	29432411	29432996	585	chr2_h1_29432411_29432996	1	uncharacterized	partially_conserved	Distal Intergenic	2	29479571	29483195	3625	1	h1SMcG0009802	h1SMcT0009802.1	-46575	Distal intergenic	secondary_peak_24080	7	.	8.77724	0.956775	0.998883	286	h1SMcT0009802	5248
chr2_h1	29435664	29436218	554	chr2_h1_29435664_29436218	0	uncharacterized	not_conserved	Distal Intergenic	2	29479571	29483195	3625	1	h1SMcG0009802	h1SMcT0009802.1	-43353	Distal intergenic	secondary_peak_24081	28	.	14.9595	0.855066	0.998883	276	h1SMcT0009802	5248
chr2_h1	29456746	29458097	1351	chr2_h1_29456746_29458097	0	uncharacterized	not_conserved	Distal Intergenic	2	29479571	29483195	3625	1	h1SMcG0009802	h1SMcT0009802.1	-21474	Distal intergenic	secondary_peak_24082	25	.	18.1502	0.869227	0.998883	415	h1SMcT0009802	5248
chr2_h1	29463125	29463608	483	chr2_h1_29463125_29463608	0	uncharacterized	not_conserved	Intron (h1SMcT0009801.1/h1SMcG0009801, intron 10 of 12)	2	29460905	29498013	37109	2	h1SMcG0009801	h1SMcT0009801.1	34405	Intron	secondary_peak_24083	41	.	14.2842	0.79429	0.998883	288	h1SMcT0009801	5247
chr2_h1	29498560	29498767	207	chr2_h1_29498560_29498767	0	uncharacterized	not_conserved	Promoter (<=1kb)	2	29460905	29498013	37109	2	h1SMcG0009801	h1SMcT0009801.1	-548	<1kb TSS	secondary_peak_24087	72	.	12.3057	0.667767	0.998883	128	h1SMcT0009801	5247
chr2_h1	29512795	29513252	457	chr2_h1_29512795_29513252	1	uncharacterized	partially_conserved	Intron (h1SMcT0009803.1/h1SMcG0009803, intron 2 of 4)	2	29503733	29519629	15897	2	h1SMcG0009803	h1SMcT0009803.1	6377	Intron	secondary_peak_24090	37	.	13.1638	0.813111	0.998883	107	h1SMcT0009803	5249
chr2_h1	29516847	29517103	256	chr2_h1_29516847_29517103	12	uncharacterized	partially_conserved	Exon (h1SMcT0009803.2/h1SMcG0009803, exon 4 of 8)	2	29503733	29519629	15897	2	h1SMcG0009803	h1SMcT0009803.1	2526	Exon	secondary_peak_24091	17	.	10.2711	0.907132	0.998883	134	h1SMcT0009803	5249	chr1_31062419_31062672	SpolcG0000873	chr1	31048387	31088222	5249
chr2_h1	29520203	29520439	236	chr2_h1_29520203_29520439	0	uncharacterized	not_conserved	Intron (h1SMcT0009803.2/h1SMcG0009803, intron 2 of 7)	2	29503733	29543680	39948	2	h1SMcG0009803	h1SMcT0009803.2	23241	Intron	secondary_peak_24092	18	.	11.7532	0.903689	0.998883	147	h1SMcT0009803	5249
chr2_h1	29521258	29521732	474	chr2_h1_29521258_29521732	0	uncharacterized	not_conserved	Intron (h1SMcT0009803.2/h1SMcG0009803, intron 2 of 7)	2	29503733	29543680	39948	2	h1SMcG0009803	h1SMcT0009803.2	21948	Intron	secondary_peak_24093	5	.	13.5039	0.96906	0.998883	178	h1SMcT0009803	5249
chr2_h1	29524289	29524529	240	chr2_h1_29524289_29524529	0	uncharacterized	not_conserved	Intron (h1SMcT0009803.2/h1SMcG0009803, intron 2 of 7)	2	29503733	29543680	39948	2	h1SMcG0009803	h1SMcT0009803.2	19151	Intron	secondary_peak_24094	17	.	7.10601	0.905266	0.998883	118	h1SMcT0009803	5249
chr2_h1	29530466	29530705	239	chr2_h1_29530466_29530705	10	uncharacterized	partially_conserved	Intron (h1SMcT0009803.2/h1SMcG0009803, intron 2 of 7)	2	29503733	29543680	39948	2	h1SMcG0009803	h1SMcT0009803.2	12975	Intron	secondary_peak_24095	168	.	15.6948	0.393218	0.998883	149	h1SMcT0009803	5249
chr2_h1	29531880	29532146	266	chr2_h1_29531880_29532146	30	uncharacterized	highly_conserved	Intron (h1SMcT0009803.2/h1SMcG0009803, intron 2 of 7)	2	29503733	29543680	39948	2	h1SMcG0009803	h1SMcT0009803.2	11534	Intron	secondary_peak_24096	6	.	5.85926	0.967139	0.998883	162	h1SMcT0009803	5249	chr1_31078201_31078814	SpolcG0000873	chr1	31048387	31088222	5249	chr3_125324369_125325091	SlugcG0017395	chr3	125284856	125335674	5249	chr1_573255340_573255641	SnovcG0007936	chr1	573247589	573293369	5249	YES
chr2_h1	29583550	29583848	298	chr2_h1_29583550_29583848	3	uncharacterized	partially_conserved	Intron (h1SMcT0009805.1/h1SMcG0009805, intron 3 of 6)	2	29562494	29597809	35316	2	h1SMcG0009805	h1SMcT0009805.1	13961	Intron	secondary_peak_24099	33	.	15.6722	0.830773	0.998883	95	h1SMcT0009805	5252
chr2_h1	29712438	29713388	950	chr2_h1_29712438_29713388	0	uncharacterized	not_conserved	Distal Intergenic	2	29700428	29701542	1115	1	h1SMcG0009809	h1SMcT0009809.1	12011	Distal intergenic	primary_peak_24101	937	.	33.5031	0.00551046	0.0925985	666	h1SMcT0009809	5254
chr2_h1	29714644	29715536	892	chr2_h1_29714644_29715536	0	uncharacterized	not_conserved	Distal Intergenic	2	29700428	29701542	1115	1	h1SMcG0009809	h1SMcT0009809.1	14217	Distal intergenic	primary_peak_24102	1000	.	61.8729	3.28099e-05	0.00216301	567	h1SMcT0009809	5254
chr2_h1	29731186	29731409	223	chr2_h1_29731186_29731409	0	uncharacterized	not_conserved	Intron (h1SMcT0009810.1/h1SMcG0009810, intron 1 of 12)	2	29730177	29797919	67743	1	h1SMcG0009810	h1SMcT0009810.1	1010	Intron	secondary_peak_24103	74	.	16.4757	0.662823	0.998883	144	h1SMcT0009810	5255
chr2_h1	29749532	29750197	665	chr2_h1_29749532_29750197	1	uncharacterized	partially_conserved	Promoter (<=1kb)	2	29748806	29749671	866	2	h1SMcG0009811	h1SMcT0009811.1	0	<1kb TSS	primary_peak_24104	1000	.	108.713	1.45844e-06	0.000196206	381	h1SMcT0009811	5256
chr2_h1	29835208	29835422	214	chr2_h1_29835208_29835422	21	uncharacterized	partially_conserved	Exon (h1SMnT0016286.1/h1SMnG0016286, exon 2 of 3)	2	29834121	29835669	1549	2	h1SMnG0016286	h1SMnT0016286.1	247	Exon	secondary_peak_24107	50	.	16.8204	0.756667	0.998883	92	h1SMnT0016286								chr3_125838664_125839114	SlugcG0017404	chr3	125818124	125818942	5256	chr1_572814821_572815132	SnovcG0007926	chr1	572800252	572809772	5257
chr2_h1	29868468	29869142	674	chr2_h1_29868468_29869142	0	uncharacterized	not_conserved	Distal Intergenic	2	29859103	29861880	2778	1	h1SMnG0016287	h1SMnT0016287.1	9366	Distal intergenic	secondary_peak_24110	67	.	16.1922	0.688362	0.998883	323	h1SMnT0016287
chr2_h1	29870203	29870647	444	chr2_h1_29870203_29870647	1	uncharacterized	partially_conserved	Distal Intergenic	2	29859103	29861880	2778	1	h1SMnG0016287	h1SMnT0016287.1	11101	Distal intergenic	secondary_peak_24111	23	.	14.7577	0.878258	0.998883	158	h1SMnT0016287
chr2_h1	29870647	29870825	178	chr2_h1_29870647_29870825	1	uncharacterized	partially_conserved	Distal Intergenic	2	29859103	29861880	2778	1	h1SMnG0016287	h1SMnT0016287.1	11545	Distal intergenic	secondary_peak_24112	6	.	14.7577	0.964264	0.998883	89	h1SMnT0016287
chr2_h1	29874789	29875062	273	chr2_h1_29874789_29875062	0	uncharacterized	not_conserved	Distal Intergenic	2	29859103	29861880	2778	1	h1SMnG0016287	h1SMnT0016287.1	15687	Distal intergenic	primary_peak_24113	329	.	26.7227	0.160716	0.801978	131	h1SMnT0016287
chr2_h1	29886511	29886793	282	chr2_h1_29886511_29886793	0	uncharacterized	not_conserved	Intron (h1SMcT0009813.1/h1SMcG0009813, intron 7 of 9)	2	29880204	29907965	27762	2	h1SMcG0009813	h1SMcT0009813.1	21172	Intron	secondary_peak_24115	99	.	13.3069	0.576647	0.998883	156	h1SMcT0009813	5105
chr2_h1	29911140	29911346	206	chr2_h1_29911140_29911346	3	uncharacterized	partially_conserved	Distal Intergenic	2	29880204	29907965	27762	2	h1SMcG0009813	h1SMcT0009813.2	-3176	Distal intergenic	secondary_peak_24118	13	.	8.58203	0.928805	0.998883	96	h1SMcT0009813	5105
chr2_h1	29941284	29941514	230	chr2_h1_29941284_29941514	3	uncharacterized	partially_conserved	Distal Intergenic	2	29942663	29966674	24012	2	h1SMcG0009814	h1SMcT0009814.1	25160	Distal intergenic	secondary_peak_24119	11	.	10.2377	0.937245	0.998883	36	h1SMcT0009814	5259
chr2_h1	29970652	29972186	1534	chr2_h1_29970652_29972186	0	uncharacterized	not_conserved	Distal Intergenic	2	29974023	29975061	1039	2	h1SMcG0009815	h1SMcT0009815.1	2875	Distal intergenic	secondary_peak_24121	22	.	26.1798	0.882382	0.998883	310	h1SMcT0009815	5260
chr2_h1	29973562	29973888	326	chr2_h1_29973562_29973888	3	uncharacterized	partially_conserved	Distal Intergenic	2	29974023	29975061	1039	2	h1SMcG0009815	h1SMcT0009815.1	1173	Distal intergenic	secondary_peak_24122	11	.	10.6162	0.938176	0.998883	240	h1SMcT0009815	5260
chr2_h1	30013134	30013384	250	chr2_h1_30013134_30013384	0	uncharacterized	not_conserved	Distal Intergenic	2	29998816	30006429	7614	1	h1SMcG0009817	h1SMcT0009817.1	14319	Distal intergenic	primary_peak_24123	772	.	40.0252	0.0138004	0.173713	74	h1SMcT0009817	5262
chr2_h1	30068401	30068712	311	chr2_h1_30068401_30068712	0	uncharacterized	not_conserved	Distal Intergenic	2	30036813	30061603	24791	2	h1SMcG0009818	h1SMcT0009818.1	-6799	Distal intergenic	primary_peak_24124	280	.	25.2509	0.211237	0.924554	70	h1SMcT0009818	5263
chr2_h1	30099426	30099888	462	chr2_h1_30099426_30099888	0	uncharacterized	not_conserved	Distal Intergenic	2	30094109	30094973	865	2	h1SMcG0009819	h1SMcT0009819.1	-4454	Distal intergenic	primary_peak_24126	526	.	32.5049	0.0540856	0.422733	122	h1SMcT0009819	5264
chr2_h1	30315077	30315880	803	chr2_h1_30315077_30315880	3	uncharacterized	partially_conserved	Intron (h1SMcT0009826.1/h1SMcG0009826, intron 11 of 13)	2	30214017	30350042	136026	1	h1SMcG0009826	h1SMcT0009826.1	101061	Intron	primary_peak_24133	516	.	32.4	0.0571068	0.437495	631	h1SMcT0009826	5269
chr2_h1	30346124	30346396	272	chr2_h1_30346124_30346396	0	uncharacterized	not_conserved	Intron (h1SMcT0009826.1/h1SMcG0009826, intron 13 of 13)	2	30214017	30350042	136026	1	h1SMcG0009826	h1SMcT0009826.1	132108	Intron	primary_peak_24134	416	.	29.1405	0.0991262	0.610722	113	h1SMcT0009826	5269
chr2_h1	30349567	30349909	342	chr2_h1_30349567_30349909	3	uncharacterized	partially_conserved	Exon (h1SMcT0009826.1/h1SMcG0009826, exon 14 of 14)	2	30214017	30350042	136026	1	h1SMcG0009826	h1SMcT0009826.1	135551	Exon	secondary_peak_24136	11	.	8.35401	0.936081	0.998883	75	h1SMcT0009826	5269
chr2_h1	30352372	30352724	352	chr2_h1_30352372_30352724	0	uncharacterized	not_conserved	Distal Intergenic	2	30369873	30371179	1307	1	h1SMcG0009828	h1SMcT0009828.1	-17149	Distal intergenic	secondary_peak_24137	15	.	12.2688	0.916543	0.998883	213	h1SMcT0009828	5271
chr2_h1	30372212	30372468	256	chr2_h1_30372212_30372468	0	uncharacterized	not_conserved	Intron (h1SMcT0009829.1/h1SMcG0009829, intron 13 of 15)	2	30371237	30407122	35886	2	h1SMcG0009829	h1SMcT0009829.1	34654	Intron	secondary_peak_24139	197	.	19.4848	0.334216	0.998883	128	h1SMcT0009829	5272
chr2_h1	30389336	30389620	284	chr2_h1_30389336_30389620	1	uncharacterized	partially_conserved	Intron (h1SMcT0009829.1/h1SMcG0009829, intron 7 of 15)	2	30371237	30407122	35886	2	h1SMcG0009829	h1SMcT0009829.1	17502	Intron	secondary_peak_24141	2	.	6.27014	0.984283	0.998883	161	h1SMcT0009829	5272
chr2_h1	30395488	30395687	199	chr2_h1_30395488_30395687	1	uncharacterized	partially_conserved	Intron (h1SMcT0009829.1/h1SMcG0009829, intron 3 of 15)	2	30371237	30407122	35886	2	h1SMcG0009829	h1SMcT0009829.1	11435	Intron	secondary_peak_24142	4	.	8.10443	0.975972	0.998883	44	h1SMcT0009829	5272
chr2_h1	30401182	30401454	272	chr2_h1_30401182_30401454	12	uncharacterized	partially_conserved	5' UTR	2	30371237	30407122	35886	2	h1SMcG0009829	h1SMcT0009829.1	5668	5UTR	primary_peak_24143	926	.	33.3711	0.0058861	0.0968906	184	h1SMcT0009829	5272							chr3_127318289_127318576	SlugcG0017419	chr3	127263552	127327301	19593							NO
chr2_h1	30408759	30409253	494	chr2_h1_30408759_30409253	0	uncharacterized	not_conserved	Promoter (1-2kb)	2	30371237	30407122	35886	2	h1SMcG0009829	h1SMcT0009829.1	-1638	1-2kb TSS	secondary_peak_24145	109	.	15.4335	0.545224	0.998883	186	h1SMcT0009829	5272
chr2_h1	30414480	30414821	341	chr2_h1_30414480_30414821	0	uncharacterized	not_conserved	Distal Intergenic	2	30371237	30407122	35886	2	h1SMcG0009829	h1SMcT0009829.1	-7359	Distal intergenic	primary_peak_24146	375	.	27.1057	0.124918	0.697037	228	h1SMcT0009829	5272
chr2_h1	30423644	30424994	1350	chr2_h1_30423644_30424994	0	uncharacterized	not_conserved	Distal Intergenic	2	30371237	30407122	35886	2	h1SMcG0009829	h1SMcT0009829.1	-16523	Distal intergenic	secondary_peak_24147	6	.	36.1061	0.963858	0.998883	199	h1SMcT0009829	5272
chr2_h1	30434857	30435938	1081	chr2_h1_30434857_30435938	0	uncharacterized	not_conserved	Distal Intergenic	2	30371237	30407122	35886	2	h1SMcG0009829	h1SMcT0009829.1	-27736	Distal intergenic	secondary_peak_24148	4	.	34.7427	0.974073	0.998883	359	h1SMcT0009829	5272
chr2_h1	30436059	30437107	1048	chr2_h1_30436059_30437107	3	uncharacterized	partially_conserved	Exon (h1SMcT0009832.1/h1SMcG0009832, exon 16 of 17)	2	30436288	30468614	32327	2	h1SMcG0009832	h1SMcT0009832.1	31507	Exon	secondary_peak_24149	43	.	34.7427	0.784344	0.998883	405	h1SMcT0009832	5272
chr2_h1	30437184	30437652	468	chr2_h1_30437184_30437652	0	uncharacterized	not_conserved	Intron (h1SMcT0009832.1/h1SMcG0009832, intron 15 of 16)	2	30436288	30468614	32327	2	h1SMcG0009832	h1SMcT0009832.1	30962	Intron	secondary_peak_24150	4	.	34.7427	0.974745	0.998883	314	h1SMcT0009832	5272
chr2_h1	30507006	30507316	310	chr2_h1_30507006_30507316	3	uncharacterized	partially_conserved	Distal Intergenic	2	30493157	30500582	7426	1	h1SMcG0009835	h1SMcT0009835.1	13850	Distal intergenic	primary_peak_24152	439	.	29.9143	0.0876135	0.56888	167	h1SMcT0009835	5276
chr2_h1	30526871	30527209	338	chr2_h1_30526871_30527209	10	uncharacterized	partially_conserved	Distal Intergenic	2	30531878	30534389	2512	2	h1SMcG0009836	h1SMcT0009836.1	7180	Distal intergenic	primary_peak_24153	376	.	28.0756	0.124029	0.694317	104	h1SMcT0009836	5277	chr1_32009864_32010227	SpolcG0000898	chr1	32011983	32014526	5277
chr2_h1	30533336	30533809	473	chr2_h1_30533336_30533809	12	uncharacterized	partially_conserved	Exon (h1SMcT0009836.1/h1SMcG0009836, exon 2 of 2)	2	30531878	30534389	2512	2	h1SMcG0009836	h1SMcT0009836.1	580	Exon	secondary_peak_24154	16	.	13.2516	0.912469	0.998883	124	h1SMcT0009836	5277													chr1_571516081_571517026	SnovcG0007906	chr1	571515626	571518400	5277
chr2_h1	30546812	30547227	415	chr2_h1_30546812_30547227	0	uncharacterized	not_conserved	Distal Intergenic	2	30531878	30534389	2512	2	h1SMcG0009836	h1SMcT0009836.1	-12424	Distal intergenic	secondary_peak_24155	22	.	13.0465	0.882239	0.998883	255	h1SMcT0009836	5277
chr2_h1	30594127	30594359	232	chr2_h1_30594127_30594359	0	uncharacterized	not_conserved	Intron (h1SMcT0009840.1/h1SMcG0009840, intron 3 of 3)	2	30591981	30607234	15254	1	h1SMcG0009840	h1SMcT0009840.1	2147	Intron	secondary_peak_24161	3	.	6.61575	0.978158	0.998883	102	h1SMcT0009840	5280
chr2_h1	30725646	30726023	377	chr2_h1_30725646_30726023	0	uncharacterized	not_conserved	Distal Intergenic	2	30726735	30728128	1394	2	h1SMcG0009842	h1SMcT0009842.1	2105	Distal intergenic	secondary_peak_24164	17	.	10.7742	0.908734	0.998883	162	h1SMcT0009842	5282
chr2_h1	30738113	30739297	1184	chr2_h1_30738113_30739297	0	uncharacterized	not_conserved	Distal Intergenic	2	30726735	30728128	1394	2	h1SMcG0009842	h1SMcT0009842.1	-9986	Distal intergenic	secondary_peak_24166	2	.	20.9312	0.987177	0.998883	392	h1SMcT0009842	5282
chr2_h1	30739297	30740300	1003	chr2_h1_30739297_30740300	2	uncharacterized	partially_conserved	Exon (h1SMcT0009843.1/h1SMcG0009843, exon 11 of 11)	2	30739569	30758286	18718	2	h1SMcG0009843	h1SMcT0009843.1	17986	Exon	secondary_peak_24167	4	.	20.9312	0.97327	0.998883	251	h1SMcT0009843	5283
chr2_h1	30761600	30762505	905	chr2_h1_30761600_30762505	0	uncharacterized	not_conserved	Distal Intergenic	2	30739569	30758286	18718	2	h1SMcG0009843	h1SMcT0009843.2	-3315	Distal intergenic	secondary_peak_24172	23	.	24.7769	0.879356	0.998883	76	h1SMcT0009843	5283
chr2_h1	30915565	30916164	599	chr2_h1_30915565_30916164	30	uncharacterized	highly_conserved	Distal Intergenic	2	30927428	31004983	77556	1	h1SMcG0009847	h1SMcT0009847.1	-11264	Distal intergenic	primary_peak_24173	434	.	25.5723	0.0897508	0.576879	362	h1SMcT0009847	5288
chr2_h1	30920900	30922340	1440	chr2_h1_30920900_30922340	0	uncharacterized	not_conserved	Distal Intergenic	2	30927428	31004983	77556	1	h1SMcG0009847	h1SMcT0009847.1	-5088	Distal intergenic	primary_peak_24174	330	.	22.2984	0.159959	0.799745	246	h1SMcT0009847	5288
chr2_h1	30952784	30953201	417	chr2_h1_30952784_30953201	0	uncharacterized	not_conserved	Intron (h1SMcT0009847.1/h1SMcG0009847, intron 5 of 12)	2	30927428	31004983	77556	1	h1SMcG0009847	h1SMcT0009847.1	25357	Intron	secondary_peak_24179	7	.	10.8262	0.960993	0.998883	242	h1SMcT0009847	5288
chr2_h1	30959748	30960141	393	chr2_h1_30959748_30960141	3	uncharacterized	partially_conserved	Intron (h1SMcT0009847.1/h1SMcG0009847, intron 5 of 12)	2	30927428	31004983	77556	1	h1SMcG0009847	h1SMcT0009847.1	32321	Intron	secondary_peak_24180	8	.	12.6449	0.956127	0.998883	178	h1SMcT0009847	5288
chr2_h1	30976469	30976673	204	chr2_h1_30976469_30976673	3	uncharacterized	partially_conserved	Intron (h1SMcT0009847.1/h1SMcG0009847, intron 10 of 12)	2	30927428	31004983	77556	1	h1SMcG0009847	h1SMcT0009847.1	49042	Intron	secondary_peak_24183	1	.	14.9678	0.991903	0.998883	22	h1SMcT0009847	5288
chr2_h1	30981664	30981867	203	chr2_h1_30981664_30981867	1	uncharacterized	partially_conserved	Intron (h1SMcT0009847.1/h1SMcG0009847, intron 11 of 12)	2	30927428	31004983	77556	1	h1SMcG0009847	h1SMcT0009847.1	54237	Intron	secondary_peak_24185	33	.	14.604	0.829074	0.998883	48	h1SMcT0009847	5288
chr2_h1	30985589	30985865	276	chr2_h1_30985589_30985865	1	uncharacterized	partially_conserved	Intron (h1SMcT0009847.1/h1SMcG0009847, intron 11 of 12)	2	30927428	31004983	77556	1	h1SMcG0009847	h1SMcT0009847.1	58162	Intron	secondary_peak_24186	20	.	9.22829	0.893806	0.998883	210	h1SMcT0009847	5288
chr2_h1	30989519	30989762	243	chr2_h1_30989519_30989762	0	uncharacterized	not_conserved	Intron (h1SMcT0009847.1/h1SMcG0009847, intron 11 of 12)	2	30927428	31004983	77556	1	h1SMcG0009847	h1SMcT0009847.1	62092	Intron	secondary_peak_24187	17	.	12.0389	0.906528	0.998883	131	h1SMcT0009847	5288
chr2_h1	30991367	30991727	360	chr2_h1_30991367_30991727	3	uncharacterized	partially_conserved	Intron (h1SMcT0009847.1/h1SMcG0009847, intron 11 of 12)	2	30927428	31004983	77556	1	h1SMcG0009847	h1SMcT0009847.1	63940	Intron	secondary_peak_24188	2	.	12.3158	0.986111	0.998883	182	h1SMcT0009847	5288
chr2_h1	30991727	30992117	390	chr2_h1_30991727_30992117	1	uncharacterized	partially_conserved	Intron (h1SMcT0009847.1/h1SMcG0009847, intron 11 of 12)	2	30927428	31004983	77556	1	h1SMcG0009847	h1SMcT0009847.1	64300	Intron	secondary_peak_24189	4	.	12.3158	0.977038	0.998883	245	h1SMcT0009847	5288
chr2_h1	30993499	30993764	265	chr2_h1_30993499_30993764	12	uncharacterized	partially_conserved	Intron (h1SMcT0009847.1/h1SMcG0009847, intron 11 of 12)	2	30927428	31004983	77556	1	h1SMcG0009847	h1SMcT0009847.1	66072	Intron	secondary_peak_24190	23	.	13.5404	0.87632	0.998883	132	h1SMcT0009847	5288							chr3_128817239_128817611	SlugcG0017439	chr3	128678093	128830734	5288
chr2_h1	31011929	31012571	642	chr2_h1_31011929_31012571	1	uncharacterized	partially_conserved	5' UTR	2	31009807	31013116	3310	1	h1SMcG0009848	h1SMcT0009848.1	2123	5UTR	secondary_peak_24192	94	.	44.5772	0.59126	0.998883	445	h1SMcT0009848	5289
chr2_h1	31089394	31089653	259	chr2_h1_31089394_31089653	0	uncharacterized	not_conserved	Distal Intergenic	2	31107055	31129248	22194	2	h1SMcG0009850	h1SMcT0009850.1	39595	Distal intergenic	primary_peak_24195	313	.	26.2296	0.175642	0.840719	87	h1SMcT0009850	5291
chr2_h1	31146396	31147085	689	chr2_h1_31146396_31147085	0	uncharacterized	not_conserved	Distal Intergenic	2	31150465	31151661	1197	2	h1SMcG0009852	h1SMcT0009852.1	4576	Distal intergenic	primary_peak_24197	1000	.	59.1933	0.0010055	0.0276644	377	h1SMcT0009852	5293
chr2_h1	31164264	31164631	367	chr2_h1_31164264_31164631	0	uncharacterized	not_conserved	Distal Intergenic	2	31161869	31163101	1233	1	h1SMcG0009853	h1SMcT0009853.2	2396	Distal intergenic	secondary_peak_24199	4	.	5.99098	0.975724	0.998883	124	h1SMcT0009853	5294
chr2_h1	31192137	31192520	383	chr2_h1_31192137_31192520	12	uncharacterized	partially_conserved	Distal Intergenic	2	31161869	31163101	1233	1	h1SMcG0009853	h1SMcT0009853.2	30269	Distal intergenic	secondary_peak_24200	55	.	15.5176	0.734895	0.998883	260	h1SMcT0009853	5294	chr1_32895577_32896537	SpolcG0000915	chr1	32895543	32896665	5294
chr2_h1	31233300	31233529	229	chr2_h1_31233300_31233529	3	uncharacterized	partially_conserved	Exon (h1SMcT0009854.1/h1SMcG0009854, exon 15 of 24)	2	31192675	31276060	83386	2	h1SMcG0009854	h1SMcT0009854.1	42531	Exon	secondary_peak_24202	84	.	16.8805	0.625346	0.998883	108	h1SMcT0009854	5296
chr2_h1	31252774	31253125	351	chr2_h1_31252774_31253125	3	uncharacterized	partially_conserved	Intron (h1SMcT0009854.1/h1SMcG0009854, intron 6 of 23)	2	31192675	31276060	83386	2	h1SMcG0009854	h1SMcT0009854.1	22935	Intron	secondary_peak_24204	27	.	13.64	0.856655	0.998883	223	h1SMcT0009854	5296
chr2_h1	31375175	31375862	687	chr2_h1_31375175_31375862	0	uncharacterized	not_conserved	Distal Intergenic	2	31396124	31398457	2334	1	h1SMcG0009856	h1SMcT0009856.1	-20262	Distal intergenic	secondary_peak_24209	22	.	15.2401	0.884987	0.998883	562	h1SMcT0009856	5298
chr2_h1	31383791	31384269	478	chr2_h1_31383791_31384269	3	uncharacterized	partially_conserved	Distal Intergenic	2	31396124	31398457	2334	1	h1SMcG0009856	h1SMcT0009856.1	-11855	Distal intergenic	secondary_peak_24210	70	.	16.3266	0.674553	0.998883	143	h1SMcT0009856	5298
chr2_h1	31456428	31457028	600	chr2_h1_31456428_31457028	1	uncharacterized	partially_conserved	Intron (h1SMcT0009857.1/h1SMcG0009857, intron 4 of 9)	2	31422659	31461136	38478	2	h1SMcG0009857	h1SMcT0009857.1	4108	Intron	primary_peak_24213	462	.	28.0953	0.0767358	0.525078	322	h1SMcT0009857	5299
chr2_h1	31461590	31461973	383	chr2_h1_31461590_31461973	0	uncharacterized	not_conserved	Promoter (<=1kb)	2	31422659	31461136	38478	2	h1SMcG0009857	h1SMcT0009857.1	-455	<1kb TSS	secondary_peak_24215	49	.	16.6551	0.76202	0.998883	126	h1SMcT0009857	5299
chr2_h1	31492194	31492529	335	chr2_h1_31492194_31492529	0	uncharacterized	not_conserved	Distal Intergenic	2	31422659	31461136	38478	2	h1SMcG0009857	h1SMcT0009857.1	-31059	Distal intergenic	secondary_peak_24217	47	.	15.0244	0.767031	0.998883	255	h1SMcT0009857	5299
chr2_h1	31632202	31632487	285	chr2_h1_31632202_31632487	3	uncharacterized	partially_conserved	Intron (h1SMcT0009859.1/h1SMcG0009859, intron 4 of 4)	2	31599845	31663111	63267	1	h1SMcG0009859	h1SMcT0009859.1	32358	Intron	secondary_peak_24218	7	.	9.54664	0.956837	0.998883	127	h1SMcT0009859	5301
chr2_h1	31663468	31664557	1089	chr2_h1_31663468_31664557	3	uncharacterized	partially_conserved	Distal Intergenic	2	31677831	31678569	739	1	h1SMcG0009860	h1SMcT0009860.1	-13274	Distal intergenic	secondary_peak_24220	6	.	28.3546	0.963422	0.998883	222	h1SMcT0009860	5302
chr2_h1	31664557	31664897	340	chr2_h1_31664557_31664897	0	uncharacterized	not_conserved	Distal Intergenic	2	31677831	31678569	739	1	h1SMcG0009860	h1SMcT0009860.1	-12934	Distal intergenic	secondary_peak_24221	27	.	28.3546	0.858869	0.998883	170	h1SMcT0009860	5302
chr2_h1	31675014	31675255	241	chr2_h1_31675014_31675255	0	uncharacterized	not_conserved	Promoter (2-3kb)	2	31677831	31678569	739	1	h1SMcG0009860	h1SMcT0009860.1	-2576	2-3kb TSS	secondary_peak_24222	10	.	9.17002	0.94545	0.998883	129	h1SMcT0009860	5302
chr2_h1	31676419	31676764	345	chr2_h1_31676419_31676764	0	uncharacterized	not_conserved	Promoter (1-2kb)	2	31677831	31678569	739	1	h1SMcG0009860	h1SMcT0009860.1	-1067	1-2kb TSS	secondary_peak_24223	53	.	16.2586	0.742916	0.998883	291	h1SMcT0009860	5302
chr2_h1	31715106	31715578	472	chr2_h1_31715106_31715578	0	uncharacterized	not_conserved	Intron (h1SMcT0009861.1/h1SMcG0009861, intron 5 of 16)	2	31713433	31741054	27622	1	h1SMcG0009861	h1SMcT0009861.1	1674	Intron	secondary_peak_24226	139	.	16.3475	0.462231	0.998883	150	h1SMcT0009861	5303
chr2_h1	31723720	31723957	237	chr2_h1_31723720_31723957	0	uncharacterized	not_conserved	Intron (h1SMcT0009861.1/h1SMcG0009861, intron 7 of 16)	2	31713433	31741054	27622	1	h1SMcG0009861	h1SMcT0009861.1	10288	Intron	secondary_peak_24227	26	.	9.94113	0.861061	0.998883	140	h1SMcT0009861	5303
chr2_h1	31734824	31735635	811	chr2_h1_31734824_31735635	3	uncharacterized	partially_conserved	Intron (h1SMcT0009861.1/h1SMcG0009861, intron 13 of 16)	2	31713433	31741054	27622	1	h1SMcG0009861	h1SMcT0009861.1	21392	Intron	secondary_peak_24228	38	.	17.5862	0.808937	0.998883	180	h1SMcT0009861	5303
chr2_h1	31740324	31740593	269	chr2_h1_31740324_31740593	1	uncharacterized	partially_conserved	Intron (h1SMcT0009861.1/h1SMcG0009861, intron 15 of 16)	2	31713433	31741054	27622	1	h1SMcG0009861	h1SMcT0009861.1	26892	Intron	secondary_peak_24229	14	.	17.9004	0.925148	0.998883	105	h1SMcT0009861	5303
chr2_h1	31764187	31764682	495	chr2_h1_31764187_31764682	2	uncharacterized	partially_conserved	Intron (h1SMcT0009862.1/h1SMcG0009862, intron 10 of 15)	2	31745860	31776925	31066	1	h1SMcG0009862	h1SMcT0009862.1	18328	Intron	secondary_peak_24231	16	.	12.5339	0.910151	0.998883	205	h1SMcT0009862	5304
chr2_h1	31766069	31766717	648	chr2_h1_31766069_31766717	0	uncharacterized	not_conserved	Intron (h1SMcT0009862.1/h1SMcG0009862, intron 10 of 15)	2	31745860	31776925	31066	1	h1SMcG0009862	h1SMcT0009862.1	20210	Intron	secondary_peak_24232	27	.	18.9816	0.856491	0.998883	79	h1SMcT0009862	5304
chr2_h1	31777612	31778247	635	chr2_h1_31777612_31778247	0	uncharacterized	not_conserved	Distal Intergenic	2	31745860	31776925	31066	1	h1SMcG0009862	h1SMcT0009862.2	31753	Distal intergenic	secondary_peak_24233	108	.	38.5211	0.549413	0.998883	112	h1SMcT0009862	5304
chr2_h1	31823659	31824017	358	chr2_h1_31823659_31824017	0	uncharacterized	not_conserved	Intron (h1SMcT0009863.1/h1SMcG0009863, intron 6 of 10)	2	31783352	31875293	91942	2	h1SMcG0009863	h1SMcT0009863.1	51276	Intron	primary_peak_24234	673	.	36.875	0.0239194	0.250882	195	h1SMcT0009863	5305
chr2_h1	31877655	31877905	250	chr2_h1_31877655_31877905	0	uncharacterized	not_conserved	Promoter (2-3kb)	2	31783352	31875293	91942	2	h1SMcG0009863	h1SMcT0009863.1	-2363	2-3kb TSS	secondary_peak_24237	49	.	13.5313	0.7581	0.998883	129	h1SMcT0009863	5305
chr2_h1	31878778	31878942	164	chr2_h1_31878778_31878942	0	uncharacterized	not_conserved	Distal Intergenic	2	31783352	31875293	91942	2	h1SMcG0009863	h1SMcT0009863.1	-3486	Distal intergenic	secondary_peak_24238	61	.	15.8558	0.712055	0.998883	99	h1SMcT0009863	5305
chr2_h1	31880394	31880680	286	chr2_h1_31880394_31880680	0	uncharacterized	not_conserved	Distal Intergenic	2	31783352	31875293	91942	2	h1SMcG0009863	h1SMcT0009863.1	-5102	Distal intergenic	secondary_peak_24239	239	.	21.992	0.265646	0.998883	198	h1SMcT0009863	5305
chr2_h1	31892256	31892518	262	chr2_h1_31892256_31892518	3	uncharacterized	partially_conserved	Distal Intergenic	2	31783352	31875293	91942	2	h1SMcG0009863	h1SMcT0009863.1	-16964	Distal intergenic	secondary_peak_24240	15	.	12.2732	0.917	0.998883	126	h1SMcT0009863	5305
chr2_h1	31912501	31912731	230	chr2_h1_31912501_31912731	21	uncharacterized	partially_conserved	Intron (h1SMcT0009864.1/h1SMcG0009864, intron 9 of 12)	2	31893644	31962897	69254	2	h1SMcG0009864	h1SMcT0009864.1	50166	Intron	secondary_peak_24241	52	.	15.3317	0.74903	0.998883	161	h1SMcT0009864	5306	chr1_33786337_33786526	SpolcG0000929	chr1	33728916	33809629	5306	chr3_131108723_131109019	SlugcG0017462	chr3	130987493	131187288	5306
chr2_h1	31960513	31960927	414	chr2_h1_31960513_31960927	11	uncharacterized	partially_conserved	Intron (h1SMcT0009864.1/h1SMcG0009864, intron 1 of 12)	2	31893644	31962897	69254	2	h1SMcG0009864	h1SMcT0009864.1	1970	Intron	secondary_peak_24244	98	.	15.8978	0.578062	0.998883	286	h1SMcT0009864	5306							chr1_407905500_407906704	SlugcG0005677	chr1	407906710	407914938	7697							NO
chr2_h1	31964093	31964450	357	chr2_h1_31964093_31964450	0	uncharacterized	not_conserved	Intron (h1SMcT0009865.1/h1SMcG0009865, intron 3 of 10)	2	31963261	31979991	16731	1	h1SMcG0009865	h1SMcT0009865.1	833	Intron	secondary_peak_24245	48	.	14.9961	0.762193	0.998883	182	h1SMcT0009865	5307
chr2_h1	31974932	31975205	273	chr2_h1_31974932_31975205	3	uncharacterized	partially_conserved	Exon (h1SMcT0009865.1/h1SMcG0009865, exon 6 of 11)	2	31963261	31979991	16731	1	h1SMcG0009865	h1SMcT0009865.1	11672	Exon	secondary_peak_24247	40	.	13.7151	0.800522	0.998883	109	h1SMcT0009865	5307
chr2_h1	31979552	31980690	1138	chr2_h1_31979552_31980690	0	uncharacterized	not_conserved	Exon (h1SMcT0009865.1/h1SMcG0009865, exon 11 of 11)	2	31963261	31979991	16731	1	h1SMcG0009865	h1SMcT0009865.1	16292	Exon	secondary_peak_24248	231	.	22.6363	0.276924	0.998883	876	h1SMcT0009865	5307
chr2_h1	31982146	31982453	307	chr2_h1_31982146_31982453	0	uncharacterized	not_conserved	Distal Intergenic	2	31987558	31988300	743	1	h1SMcG0009866	h1SMcT0009866.1	-5105	Distal intergenic	secondary_peak_24249	6	.	9.46425	0.962703	0.998883	224	h1SMcT0009866	5308
chr2_h1	32027382	32028050	668	chr2_h1_32027382_32028050	0	uncharacterized	not_conserved	Promoter (<=1kb)	2	32027822	32030227	2406	1	h1SMcG0009868	h1SMcT0009868.1	0	<1kb TSS	secondary_peak_24252	248	.	24.2936	0.252286	0.998883	276	h1SMcT0009868	5310
chr2_h1	32080221	32080455	234	chr2_h1_32080221_32080455	11	uncharacterized	partially_conserved	Distal Intergenic	2	32064652	32071403	6752	1	h1SMcG0009869	h1SMcT0009869.1	15570	Distal intergenic	primary_peak_24254	275	.	25.3718	0.217285	0.939062	96	h1SMcT0009869	5311							chr3_130674953_130675164	SlugcG0017457	chr3	130682395	130686387	5311
chr2_h1	32138506	32138952	446	chr2_h1_32138506_32138952	0	uncharacterized	not_conserved	Distal Intergenic	2	32083564	32125785	42222	2	h1SMcG0009870	h1SMcT0009870.1	-12722	Distal intergenic	secondary_peak_24255	111	.	19.7125	0.539377	0.998883	123	h1SMcT0009870	5312
chr2_h1	32145372	32146050	678	chr2_h1_32145372_32146050	30	uncharacterized	highly_conserved	Distal Intergenic	2	32149885	32156710	6826	2	h1SMcG0009871	h1SMcT0009871.1	10660	Distal intergenic	secondary_peak_24256	39	.	11.1301	0.804361	0.998883	198	h1SMcT0009871	5313	chr1_33521158_33521599	SpolcG0000923	chr1	33532827	33585512	5312	chr3_130455066_130455403	SlugcG0017456	chr3	130475607	130669463	5312	chr1_568800333_568800750	SnovcG0007877	chr1	568534465	568757493	5312	NO
chr2_h1	32163262	32163580	318	chr2_h1_32163262_32163580	0	uncharacterized	not_conserved	Distal Intergenic	2	32149885	32156710	6826	2	h1SMcG0009871	h1SMcT0009871.1	-6553	Distal intergenic	secondary_peak_24258	3	.	7.00466	0.978461	0.998883	123	h1SMcT0009871	5313
chr2_h1	32178469	32178800	331	chr2_h1_32178469_32178800	0	uncharacterized	not_conserved	Distal Intergenic	2	32196353	32197743	1391	2	h1SMcG0009873	h1SMcT0009873.1	18943	Distal intergenic	secondary_peak_24259	7	.	7.78869	0.961564	0.998883	163	h1SMcT0009873	5315
chr2_h1	32228689	32228960	271	chr2_h1_32228689_32228960	0	uncharacterized	not_conserved	Intron (h1SMcT0009874.1/h1SMcG0009874, intron 2 of 4)	2	32215131	32241908	26778	1	h1SMcG0009874	h1SMcT0009874.1	13559	Intron	secondary_peak_24262	20	.	12.8492	0.891273	0.998883	159	h1SMcT0009874	5317
chr2_h1	32233936	32234211	275	chr2_h1_32233936_32234211	12	uncharacterized	partially_conserved	Intron (h1SMcT0009874.1/h1SMcG0009874, intron 3 of 4)	2	32215131	32241908	26778	1	h1SMcG0009874	h1SMcT0009874.1	18806	Intron	secondary_peak_24263	227	.	39.8589	0.284	0.998883	137	h1SMcT0009874	5317							chr3_131783761_131784000	SlugcG0017469	chr3	131771767	131826367	5317
chr2_h1	32234301	32234591	290	chr2_h1_32234301_32234591	3	uncharacterized	partially_conserved	Intron (h1SMcT0009874.1/h1SMcG0009874, intron 3 of 4)	2	32215131	32241908	26778	1	h1SMcG0009874	h1SMcT0009874.1	19171	Intron	primary_peak_24264	562	.	39.8589	0.0441908	0.372559	222	h1SMcT0009874	5317
chr2_h1	32248097	32248293	196	chr2_h1_32248097_32248293	3	uncharacterized	partially_conserved	Exon (h1SMcT0009874.2/h1SMcG0009874, exon 5 of 5)	2	32215131	32248403	33273	1	h1SMcG0009874	h1SMcT0009874.2	32967	Exon	secondary_peak_24266	16	.	12.5336	0.911221	0.998883	93	h1SMcT0009874	5317
chr2_h1	32249697	32250071	374	chr2_h1_32249697_32250071	12	uncharacterized	partially_conserved	Exon (h1SMcT0009875.1/h1SMcG0009875, exon 46 of 46)	2	32249206	32332232	83027	2	h1SMcG0009875	h1SMcT0009875.1	82161	Exon	secondary_peak_24267	6	.	8.09391	0.966872	0.998883	191	h1SMcT0009875	5318													chr1_567458724_567459189	SnovcG0007859	chr1	567367216	567459794	5318
chr2_h1	32257178	32257384	206	chr2_h1_32257178_32257384	3	uncharacterized	partially_conserved	Exon (h1SMcT0009875.1/h1SMcG0009875, exon 42 of 46)	2	32249206	32332232	83027	2	h1SMcG0009875	h1SMcT0009875.1	74848	Exon	secondary_peak_24268	9	.	10.7584	0.946785	0.998883	146	h1SMcT0009875	5318
chr2_h1	32261061	32261353	292	chr2_h1_32261061_32261353	3	uncharacterized	partially_conserved	Intron (h1SMcT0009875.1/h1SMcG0009875, intron 36 of 45)	2	32249206	32332232	83027	2	h1SMcG0009875	h1SMcT0009875.1	70879	Intron	secondary_peak_24269	8	.	13.0483	0.952952	0.998883	28	h1SMcT0009875	5318
chr2_h1	32261353	32261642	289	chr2_h1_32261353_32261642	11	uncharacterized	partially_conserved	Intron (h1SMcT0009875.1/h1SMcG0009875, intron 36 of 45)	2	32249206	32332232	83027	2	h1SMcG0009875	h1SMcT0009875.1	70590	Intron	secondary_peak_24270	16	.	13.0483	0.912114	0.998883	161	h1SMcT0009875	5318													chr1_567449557_567449920	SnovcG0007859	chr1	567367216	567459794	5318
chr2_h1	32268568	32268827	259	chr2_h1_32268568_32268827	3	uncharacterized	partially_conserved	Intron (h1SMcT0009875.1/h1SMcG0009875, intron 30 of 45)	2	32249206	32332232	83027	2	h1SMcG0009875	h1SMcT0009875.1	63405	Intron	secondary_peak_24271	212	.	21.1775	0.307699	0.998883	66	h1SMcT0009875	5318
chr2_h1	32286765	32286995	230	chr2_h1_32286765_32286995	1	uncharacterized	partially_conserved	Intron (h1SMcT0009875.1/h1SMcG0009875, intron 16 of 45)	2	32249206	32332232	83027	2	h1SMcG0009875	h1SMcT0009875.1	45237	Intron	secondary_peak_24272	47	.	13.742	0.767534	0.998883	89	h1SMcT0009875	5318
chr2_h1	32292339	32294295	1956	chr2_h1_32292339_32294295	12	uncharacterized	partially_conserved	Exon (h1SMcT0009875.1/h1SMcG0009875, exon 11 of 46)	2	32249206	32332232	83027	2	h1SMcG0009875	h1SMcT0009875.1	37937	Exon	secondary_peak_24273	5	.	32.8556	0.971786	0.998883	477	h1SMcT0009875	5318													chr1_567399090_567399590	SnovcG0007859	chr1	567367216	567459794	5318
chr2_h1	32294295	32294767	472	chr2_h1_32294295_32294767	0	uncharacterized	not_conserved	Intron (h1SMcT0009875.1/h1SMcG0009875, intron 10 of 45)	2	32249206	32332232	83027	2	h1SMcG0009875	h1SMcT0009875.1	37465	Intron	secondary_peak_24274	8	.	32.8556	0.954861	0.998883	31	h1SMcT0009875	5318
chr2_h1	32307965	32308514	549	chr2_h1_32307965_32308514	0	uncharacterized	not_conserved	Intron (h1SMcT0009875.1/h1SMcG0009875, intron 8 of 45)	2	32249206	32332232	83027	2	h1SMcG0009875	h1SMcT0009875.1	23718	Intron	secondary_peak_24276	3	.	25.0685	0.978555	0.998883	190	h1SMcT0009875	5318
chr2_h1	32308686	32308906	220	chr2_h1_32308686_32308906	0	uncharacterized	not_conserved	Intron (h1SMcT0009875.1/h1SMcG0009875, intron 8 of 45)	2	32249206	32332232	83027	2	h1SMcG0009875	h1SMcT0009875.1	23326	Intron	secondary_peak_24277	49	.	25.0685	0.761277	0.998883	94	h1SMcT0009875	5318
chr2_h1	32314168	32314726	558	chr2_h1_32314168_32314726	21	uncharacterized	partially_conserved	Exon (h1SMcT0009875.1/h1SMcG0009875, exon 6 of 46)	2	32249206	32332232	83027	2	h1SMcG0009875	h1SMcT0009875.1	17506	Exon	secondary_peak_24279	20	.	13.3686	0.892477	0.998883	306	h1SMcT0009875	5318	chr1_34203910_34204172	SpolcG0000937	chr1	34153463	34212509	5318	chr3_131948706_131949031	SlugcG0017470	chr3	131831004	131960623	5318
chr2_h1	32316866	32317169	303	chr2_h1_32316866_32317169	0	uncharacterized	not_conserved	Intron (h1SMcT0009875.1/h1SMcG0009875, intron 5 of 45)	2	32249206	32332232	83027	2	h1SMcG0009875	h1SMcT0009875.1	15063	Intron	secondary_peak_24280	6	.	11.1507	0.963944	0.998883	268	h1SMcT0009875	5318
chr2_h1	32330199	32330573	374	chr2_h1_32330199_32330573	1	uncharacterized	partially_conserved	Intron (h1SMcT0009875.1/h1SMcG0009875, intron 5 of 45)	2	32249206	32332232	83027	2	h1SMcG0009875	h1SMcT0009875.1	1659	Intron	secondary_peak_24281	138	.	17.0752	0.463014	0.998883	332	h1SMcT0009875	5318
chr2_h1	32547798	32548376	578	chr2_h1_32547798_32548376	1	uncharacterized	partially_conserved	Distal Intergenic	2	32548783	32555015	6233	2	h1SMcG0009876	h1SMcT0009876.1	6639	Distal intergenic	primary_peak_24283	965	.	37.8207	0.00474085	0.0833662	272	h1SMcT0009876	5319
chr2_h1	32549314	32549548	234	chr2_h1_32549314_32549548	0	uncharacterized	not_conserved	Intron (h1SMcT0009876.1/h1SMcG0009876, intron 6 of 6)	2	32548783	32555015	6233	2	h1SMcG0009876	h1SMcT0009876.1	5467	Intron	secondary_peak_24284	77	.	14.1296	0.65017	0.998883	88	h1SMcT0009876	5319
chr2_h1	32571215	32573224	2009	chr2_h1_32571215_32573224	0	uncharacterized	not_conserved	Exon (h1SMcT0009877.1/h1SMcG0009877, exon 6 of 6)	2	32573033	32589384	16352	2	h1SMcG0009877	h1SMcT0009877.1	16160	Exon	secondary_peak_24286	7	.	31.4718	0.960999	0.998883	651	h1SMcT0009877	5320
chr2_h1	32594243	32594486	243	chr2_h1_32594243_32594486	0	uncharacterized	not_conserved	Distal Intergenic	2	32573033	32589384	16352	2	h1SMcG0009877	h1SMcT0009877.2	-4860	Distal intergenic	secondary_peak_24288	134	.	20.5484	0.473092	0.998883	101	h1SMcT0009877	5320
chr2_h1	32720163	32720752	589	chr2_h1_32720163_32720752	0	uncharacterized	not_conserved	Distal Intergenic	2	32735807	32740836	5030	2	h1SMcG0009879	h1SMcT0009879.1	20084	Distal intergenic	secondary_peak_24290	21	.	14.4929	0.88766	0.998883	377	h1SMcT0009879	5322
chr2_h1	32728536	32730248	1712	chr2_h1_32728536_32730248	0	uncharacterized	not_conserved	Distal Intergenic	2	32735807	32740836	5030	2	h1SMcG0009879	h1SMcT0009879.1	10588	Distal intergenic	primary_peak_24291	510	.	37.6428	0.0588288	0.445825	1325	h1SMcT0009879	5322
chr2_h1	32735138	32735394	256	chr2_h1_32735138_32735394	0	uncharacterized	not_conserved	Distal Intergenic	2	32735807	32740836	5030	2	h1SMcG0009879	h1SMcT0009879.1	5442	Distal intergenic	secondary_peak_24292	38	.	10.8041	0.809909	0.998883	112	h1SMcT0009879	5322
chr2_h1	32736792	32737676	884	chr2_h1_32736792_32737676	0	uncharacterized	not_conserved	Intron (h1SMcT0009879.1/h1SMcG0009879, intron 3 of 3)	2	32735807	32740836	5030	2	h1SMcG0009879	h1SMcT0009879.1	3160	Intron	secondary_peak_24293	47	.	17.1179	0.766593	0.998883	445	h1SMcT0009879	5322
chr2_h1	32787678	32788022	344	chr2_h1_32787678_32788022	0	uncharacterized	not_conserved	Distal Intergenic	2	32803679	32807399	3721	2	h1SMcG0009883	h1SMcT0009883.1	19377	Distal intergenic	secondary_peak_24296	13	.	10.3315	0.929715	0.998883	89	h1SMcT0009883	5325
chr2_h1	32803419	32803850	431	chr2_h1_32803419_32803850	0	uncharacterized	not_conserved	Exon (h1SMcT0009883.1/h1SMcG0009883, exon 3 of 3)	2	32803679	32807399	3721	2	h1SMcG0009883	h1SMcT0009883.1	3549	Exon	secondary_peak_24297	8	.	9.93457	0.951714	0.998883	123	h1SMcT0009883	5325
chr2_h1	32804754	32805171	417	chr2_h1_32804754_32805171	12	uncharacterized	partially_conserved	Exon (h1SMcT0009883.1/h1SMcG0009883, exon 2 of 3)	2	32803679	32807399	3721	2	h1SMcG0009883	h1SMcT0009883.1	2228	Exon	primary_peak_24298	254	.	24.3928	0.244387	0.994411	285	h1SMcT0009883	5325							chr1_496758922_496759132	SlugcG0007036	chr1	496751631	496761389	5325
chr2_h1	32805647	32805854	207	chr2_h1_32805647_32805854	12	uncharacterized	partially_conserved	Exon (h1SMcT0009883.1/h1SMcG0009883, exon 2 of 3)	2	32803679	32807399	3721	2	h1SMcG0009883	h1SMcT0009883.1	1545	Exon	primary_peak_24299	390	.	27.653	0.11445	0.663309	73	h1SMcT0009883	5325													chr1_348867666_348868494	SnovcG0004539	chr1	348863059	348869728	5325
chr2_h1	32818967	32819223	256	chr2_h1_32818967_32819223	0	uncharacterized	not_conserved	Distal Intergenic	2	32803679	32807399	3721	2	h1SMcG0009883	h1SMcT0009883.2	-11569	Distal intergenic	secondary_peak_24301	4	.	11.8473	0.97425	0.998883	40	h1SMcT0009883	5325
chr2_h1	32839225	32840495	1270	chr2_h1_32839225_32840495	30	uncharacterized	highly_conserved	Exon (h1SMcT0009884.1/h1SMcG0009884, exon 2 of 3)	2	32837429	32840609	3181	1	h1SMcG0009884	h1SMcT0009884.1	1797	Exon	secondary_peak_24302	103	.	56.2878	0.563614	0.998883	296	h1SMcT0009884	5326	chr1_220724474_220724739	SpolcG0005090	chr1	220722193	220725626	5326	chr1_496855858_496856275	SlugcG0007037	chr1	496853815	496856811	5326	chr1_348910044_348910436;chr1_348910701_348911155
chr2_h1	32862339	32862593	254	chr2_h1_32862339_32862593	0	uncharacterized	not_conserved	Intron (h1SMcT0009885.1/h1SMcG0009885, intron 4 of 7)	2	32853151	32871253	18103	2	h1SMcG0009885	h1SMcT0009885.1	8660	Intron	secondary_peak_24303	131	.	18.5667	0.481727	0.998883	120	h1SMcT0009885	5327
chr2_h1	32883443	32883818	375	chr2_h1_32883443_32883818	0	uncharacterized	not_conserved	Distal Intergenic	2	32857839	32871401	13563	2	h1SMcG0009885	h1SMcT0009885.9	-12043	Distal intergenic	secondary_peak_24307	8	.	13.6625	0.955338	0.998883	181	h1SMcT0009885	5327
chr2_h1	32888829	32889089	260	chr2_h1_32888829_32889089	0	uncharacterized	not_conserved	Intron (h1SMcT0009887.1/h1SMcG0009887, intron 5 of 5)	2	32884293	32905640	21348	2	h1SMcG0009887	h1SMcT0009887.1	16551	Intron	secondary_peak_24308	8	.	6.75072	0.954409	0.998883	152	h1SMcT0009887	5329
chr2_h1	32903700	32904205	505	chr2_h1_32903700_32904205	0	uncharacterized	not_conserved	Intron (h1SMcT0009887.1/h1SMcG0009887, intron 2 of 5)	2	32884293	32905640	21348	2	h1SMcG0009887	h1SMcT0009887.1	1435	Intron	secondary_peak_24310	169	.	17.401	0.390708	0.998883	273	h1SMcT0009887	5329
chr2_h1	32906750	32907458	708	chr2_h1_32906750_32907458	0	uncharacterized	not_conserved	Promoter (1-2kb)	2	32884293	32905640	21348	2	h1SMcG0009887	h1SMcT0009887.1	-1111	1-2kb TSS	secondary_peak_24312	99	.	15.9997	0.575727	0.998883	184	h1SMcT0009887	5329
chr2_h1	32923215	32923799	584	chr2_h1_32923215_32923799	0	uncharacterized	not_conserved	5' UTR	2	32914421	32942777	28357	1	h1SMcG0009888	h1SMcT0009888.1	8795	5UTR	primary_peak_24315	990	.	50.2763	0.00410697	0.0753849	263	h1SMcT0009888	5330
chr2_h1	32953118	32953375	257	chr2_h1_32953118_32953375	0	uncharacterized	not_conserved	Distal Intergenic	2	32953775	32980089	26315	2	h1SMcG0009889	h1SMcT0009889.1	26714	Distal intergenic	secondary_peak_24316	8	.	9.85681	0.952122	0.998883	198	h1SMcT0009889	5331
chr2_h1	32972957	32973193	236	chr2_h1_32972957_32973193	0	uncharacterized	not_conserved	Intron (h1SMcT0009889.1/h1SMcG0009889, intron 4 of 13)	2	32953775	32980089	26315	2	h1SMcG0009889	h1SMcT0009889.1	6896	Intron	secondary_peak_24317	10	.	8.34272	0.945352	0.998883	52	h1SMcT0009889	5331
chr2_h1	32978174	32978834	660	chr2_h1_32978174_32978834	0	uncharacterized	not_conserved	Intron (h1SMcT0009889.1/h1SMcG0009889, intron 2 of 13)	2	32953775	32980089	26315	2	h1SMcG0009889	h1SMcT0009889.1	1255	Intron	secondary_peak_24318	5	.	25.9447	0.971489	0.998883	215	h1SMcT0009889	5331
chr2_h1	33073687	33073881	194	chr2_h1_33073687_33073881	21	uncharacterized	partially_conserved	Intron (h1SMcT0009891.1/h1SMcG0009891, intron 20 of 23)	2	33040957	33076539	35583	1	h1SMcG0009891	h1SMcT0009891.1	32731	Intron	secondary_peak_24327	58	.	15.6857	0.723265	0.998883	61	h1SMcT0009891	5333	chr1_220951314_220952433	SpolcG0005094	chr1	220897005	220956234	5333	chr1_497501849_497502937	SlugcG0007042	chr1	497461902	497515908	5333
chr2_h1	33076931	33077516	585	chr2_h1_33076931_33077516	0	uncharacterized	not_conserved	Distal Intergenic	2	33040957	33076539	35583	1	h1SMcG0009891	h1SMcT0009891.1	35975	Distal intergenic	secondary_peak_24328	19	.	12.5625	0.896279	0.998883	318	h1SMcT0009891	5333
chr2_h1	33080401	33080948	547	chr2_h1_33080401_33080948	0	uncharacterized	not_conserved	Distal Intergenic	2	33040957	33076539	35583	1	h1SMcG0009891	h1SMcT0009891.1	39445	Distal intergenic	secondary_peak_24329	6	.	19.4192	0.966864	0.998883	132	h1SMcT0009891	5333
chr2_h1	33080948	33081666	718	chr2_h1_33080948_33081666	0	uncharacterized	not_conserved	Distal Intergenic	2	33040957	33076539	35583	1	h1SMcG0009891	h1SMcT0009891.1	39992	Distal intergenic	secondary_peak_24330	20	.	19.4192	0.893943	0.998883	356	h1SMcT0009891	5333
chr2_h1	33119546	33119906	360	chr2_h1_33119546_33119906	0	uncharacterized	not_conserved	Intron (h1SMcT0009892.1/h1SMcG0009892, intron 4 of 6)	2	33082100	33124112	42013	2	h1SMcG0009892	h1SMcT0009892.1	4206	Intron	secondary_peak_24334	8	.	7.17189	0.95363	0.998883	126	h1SMcT0009892	5334
chr2_h1	33128216	33128626	410	chr2_h1_33128216_33128626	0	uncharacterized	not_conserved	Distal Intergenic	2	33082100	33124112	42013	2	h1SMcG0009892	h1SMcT0009892.1	-4105	Distal intergenic	secondary_peak_24336	16	.	11.7258	0.911745	0.998883	184	h1SMcT0009892	5334
chr2_h1	33195146	33195656	510	chr2_h1_33195146_33195656	0	uncharacterized	not_conserved	Promoter (1-2kb)	2	33192301	33193474	1174	2	h1SMcG0009894	h1SMcT0009894.1	-1673	1-2kb TSS	secondary_peak_24338	62	.	17.4282	0.706589	0.998883	130	h1SMcT0009894	5336
chr2_h1	33209519	33209733	214	chr2_h1_33209519_33209733	21	uncharacterized	partially_conserved	Distal Intergenic	2	33213408	33220340	6933	2	h1SMcG0009895	h1SMcT0009895.1	10607	Distal intergenic	secondary_peak_24339	123	.	18.725	0.503504	0.998883	146	h1SMcT0009895	5337	chr1_221168249_221168972	SpolcG0005097	chr1	221164461	221165588	5336	chr1_497990697_497991043	SlugcG0007049	chr1	498009881	498015219	5337							NO
chr2_h1	33236284	33236631	347	chr2_h1_33236284_33236631	21	uncharacterized	partially_conserved	Exon (h1SMcT0009896.1/h1SMcG0009896, exon 5 of 5)	2	33221640	33236578	14939	1	h1SMcG0009896	h1SMcT0009896.1	14645	Exon	secondary_peak_24341	65	.	14.4305	0.69577	0.998883	138	h1SMcT0009896	5338							chr1_498050013_498050353	SlugcG0007050	chr1	498017496	498050519	5338	chr1_349888114_349888365	SnovcG0004553	chr1	349870236	349888544	5338
chr2_h1	33247746	33247952	206	chr2_h1_33247746_33247952	0	uncharacterized	not_conserved	Distal Intergenic	2	33261668	33266104	4437	2	h1SMcG0009897	h1SMcT0009897.1	18152	Distal intergenic	secondary_peak_24342	81	.	15.0779	0.638158	0.998883	128	h1SMcT0009897	5339
chr2_h1	33268903	33269112	209	chr2_h1_33268903_33269112	0	uncharacterized	not_conserved	Promoter (2-3kb)	2	33261668	33266104	4437	2	h1SMcG0009897	h1SMcT0009897.1	-2800	2-3kb TSS	secondary_peak_24343	188	.	22.4005	0.351698	0.998883	88	h1SMcT0009897	5339
chr2_h1	33275624	33275981	357	chr2_h1_33275624_33275981	0	uncharacterized	not_conserved	Distal Intergenic	2	33261668	33266104	4437	2	h1SMcG0009897	h1SMcT0009897.1	-9521	Distal intergenic	secondary_peak_24344	22	.	12.9498	0.885027	0.998883	152	h1SMcT0009897	5339
chr2_h1	33276551	33277172	621	chr2_h1_33276551_33277172	0	uncharacterized	not_conserved	Distal Intergenic	2	33261668	33266104	4437	2	h1SMcG0009897	h1SMcT0009897.1	-10448	Distal intergenic	primary_peak_24345	411	.	28.9948	0.102137	0.621131	393	h1SMcT0009897	5339
chr2_h1	33317990	33319636	1646	chr2_h1_33317990_33319636	11	uncharacterized	partially_conserved	Exon (h1SMcT0009898.1/h1SMcG0009898, exon 3 of 3)	2	33316872	33318526	1655	1	h1SMcG0009898	h1SMcT0009898.1	1119	Exon	secondary_peak_24346	250	.	31.6949	0.248975	0.998883	638	h1SMcT0009898	5340	chr1_221266088_221268334	SpolcG0005103	chr1	221264756	221315215	5340
chr2_h1	33364417	33364635	218	chr2_h1_33364417_33364635	0	uncharacterized	not_conserved	Distal Intergenic	2	33374323	33379389	5067	2	h1SMcG0009903	h1SMcT0009903.1	14754	Distal intergenic	primary_peak_24348	255	.	24.479	0.242457	0.990492	132	h1SMcT0009903	5341
chr2_h1	33377567	33378542	975	chr2_h1_33377567_33378542	0	uncharacterized	not_conserved	Intron (h1SMcT0009903.1/h1SMcG0009903, intron 9 of 12)	2	33374323	33379389	5067	2	h1SMcG0009903	h1SMcT0009903.1	847	Intron	primary_peak_24349	1000	.	54.3191	0.000125417	0.00598446	576	h1SMcT0009903	5341
chr2_h1	33383439	33383954	515	chr2_h1_33383439_33383954	0	uncharacterized	not_conserved	Distal Intergenic	2	33374323	33379389	5067	2	h1SMcG0009903	h1SMcT0009903.1	-4051	Distal intergenic	secondary_peak_24351	3	.	6.56167	0.982738	0.998883	452	h1SMcT0009903	5341
chr2_h1	33387421	33387899	478	chr2_h1_33387421_33387899	0	uncharacterized	not_conserved	Distal Intergenic	2	33374323	33379389	5067	2	h1SMcG0009903	h1SMcT0009903.1	-8033	Distal intergenic	secondary_peak_24352	77	.	18.1492	0.65046	0.998883	260	h1SMcT0009903	5341
chr2_h1	33392658	33392914	256	chr2_h1_33392658_33392914	0	uncharacterized	not_conserved	Distal Intergenic	2	33374323	33379389	5067	2	h1SMcG0009903	h1SMcT0009903.1	-13270	Distal intergenic	secondary_peak_24353	5	.	10.0335	0.972117	0.998883	128	h1SMcT0009903	5341
chr2_h1	33397568	33398075	507	chr2_h1_33397568_33398075	0	uncharacterized	not_conserved	Distal Intergenic	2	33374323	33379389	5067	2	h1SMcG0009903	h1SMcT0009903.1	-18180	Distal intergenic	secondary_peak_24354	101	.	23.488	0.569262	0.998883	115	h1SMcT0009903	5341
chr2_h1	33403611	33403941	330	chr2_h1_33403611_33403941	0	uncharacterized	not_conserved	Distal Intergenic	2	33422737	33446908	24172	1	h1SMcG0009908	h1SMcT0009908.1	-18796	Distal intergenic	secondary_peak_24355	28	.	16.2211	0.853759	0.998883	247	h1SMcT0009908	5345
chr2_h1	33409720	33410438	718	chr2_h1_33409720_33410438	0	uncharacterized	not_conserved	Distal Intergenic	2	33422737	33446908	24172	1	h1SMcG0009908	h1SMcT0009908.1	-12299	Distal intergenic	secondary_peak_24356	2	.	30.2608	0.985083	0.998883	415	h1SMcT0009908	5345
chr2_h1	33443987	33444175	188	chr2_h1_33443987_33444175	12	uncharacterized	partially_conserved	Intron (h1SMcT0009908.1/h1SMcG0009908, intron 8 of 9)	2	33422737	33446908	24172	1	h1SMcG0009908	h1SMcT0009908.1	21251	Intron	secondary_peak_24362	14	.	8.69184	0.921526	0.998883	68	h1SMcT0009908	5345													chr1_350049506_350050022	SnovcG0004557	chr1	350012015	350072285	5345
chr2_h1	33447691	33448086	395	chr2_h1_33447691_33448086	0	uncharacterized	not_conserved	Distal Intergenic	2	33451206	33467702	16497	1	h1SMcG0009909	h1SMcT0009909.1	-3120	Distal intergenic	secondary_peak_24363	20	.	9.70853	0.894636	0.998883	293	h1SMcT0009909	5346
chr2_h1	33452357	33452851	494	chr2_h1_33452357_33452851	0	uncharacterized	not_conserved	Intron (h1SMcT0009909.1/h1SMcG0009909, intron 3 of 3)	2	33451206	33467702	16497	1	h1SMcG0009909	h1SMcT0009909.1	1152	Intron	secondary_peak_24365	24	.	11.5716	0.874906	0.998883	144	h1SMcT0009909	5346
chr2_h1	33467005	33467866	861	chr2_h1_33467005_33467866	21	uncharacterized	partially_conserved	Exon (h1SMcT0009909.1/h1SMcG0009909, exon 4 of 4)	2	33451206	33467702	16497	1	h1SMcG0009909	h1SMcT0009909.1	15800	Exon	secondary_peak_24367	7	.	15.8003	0.961277	0.998883	311	h1SMcT0009909	5346							chr1_498474907_498476077	SlugcG0007055	chr1	498423985	498475946	5346	chr1_350134477_350134738	SnovcG0004558	chr1	350117691	350134837	5346
chr2_h1	33478205	33479271	1066	chr2_h1_33478205_33479271	21	uncharacterized	partially_conserved	Distal Intergenic	2	33487961	33504747	16787	1	h1SMcG0009911	h1SMcT0009911.1	-8690	Distal intergenic	secondary_peak_24368	188	.	22.7717	0.352295	0.998883	741	h1SMcT0009911	5347							chr1_523808270_523808899	SlugcG0007356	chr1	523808869	523825689	8381	chr1_477394764_477395049	SnovcG0006414	chr1	477375346	477394578	8381	NO
chr2_h1	33491270	33491614	344	chr2_h1_33491270_33491614	3	uncharacterized	partially_conserved	Exon (h1SMcT0009911.1/h1SMcG0009911, exon 2 of 6)	2	33487961	33504747	16787	1	h1SMcG0009911	h1SMcT0009911.1	3310	Exon	secondary_peak_24370	7	.	11.2227	0.961185	0.998883	193	h1SMcT0009911	5347
chr2_h1	33521416	33523919	2503	chr2_h1_33521416_33523919	0	uncharacterized	not_conserved	Promoter (<=1kb)	2	33522219	33523129	911	2	h1SMcG0009913	h1SMcT0009913.1	0	<1kb TSS	primary_peak_24374	1000	.	29.2285	0.000125639	0.00599175	206	h1SMcT0009913	5348
chr2_h1	33525053	33525479	426	chr2_h1_33525053_33525479	3	uncharacterized	partially_conserved	Promoter (1-2kb)	2	33522219	33523129	911	2	h1SMcG0009913	h1SMcT0009913.1	-1925	1-2kb TSS	primary_peak_24375	1000	.	22.0044	0.00383309	0.0718498	181	h1SMcT0009913	5348
chr2_h1	33608930	33609246	316	chr2_h1_33608930_33609246	0	uncharacterized	not_conserved	Promoter (<=1kb)	2	33609258	33610684	1427	1	h1SMnG0016453	h1SMnT0016453.1	-12	<1kb TSS	secondary_peak_24379	92	.	18.8632	0.598788	0.998883	262	h1SMnT0016453
chr2_h1	33618932	33619413	481	chr2_h1_33618932_33619413	0	uncharacterized	not_conserved	Promoter (<=1kb)	2	33619826	33621448	1623	1	h1SMcG0009918	h1SMcT0009918.1	-413	<1kb TSS	secondary_peak_24380	28	.	9.9006	0.854099	0.998883	324	h1SMcT0009918	5354
chr2_h1	33622947	33623259	312	chr2_h1_33622947_33623259	1	uncharacterized	partially_conserved	Intron (h1SMcT0009919.1/h1SMcG0009919, intron 3 of 15)	2	33621641	33645152	23512	1	h1SMcG0009919	h1SMcT0009919.1	1307	Intron	secondary_peak_24381	45	.	10.9469	0.777919	0.998883	168	h1SMcT0009919	5355
chr2_h1	33640068	33640493	425	chr2_h1_33640068_33640493	3	uncharacterized	partially_conserved	Exon (h1SMcT0009919.1/h1SMcG0009919, exon 12 of 16)	2	33621641	33645152	23512	1	h1SMcG0009919	h1SMcT0009919.1	18428	Exon	secondary_peak_24384	5	.	12.2284	0.969082	0.998883	180	h1SMcT0009919	5355
chr2_h1	33645147	33645795	648	chr2_h1_33645147_33645795	30	uncharacterized	highly_conserved	Exon (h1SMcT0009919.1/h1SMcG0009919, exon 16 of 16)	2	33621641	33645152	23512	1	h1SMcG0009919	h1SMcT0009919.1	23507	Exon	secondary_peak_24385	33	.	23.6874	0.829459	0.998883	194	h1SMcT0009919	5355	chr1_221702810_221703551	SpolcG0005114	chr1	221681928	221702576	5355							chr1_350394404_350394771	SnovcG0004565	chr1	350357177	350394910	5355
chr2_h1	33645908	33646563	655	chr2_h1_33645908_33646563	0	uncharacterized	not_conserved	Downstream (<=300bp)	2	33652717	33666876	14160	2	h1SMcG0009920	h1SMcT0009920.1	20313	Downstream <=300bp	secondary_peak_24386	139	.	23.6874	0.460099	0.998883	299	h1SMcT0009920	5356
chr2_h1	33655542	33655925	383	chr2_h1_33655542_33655925	3	uncharacterized	partially_conserved	Exon (h1SMcT0009920.1/h1SMcG0009920, exon 19 of 20)	2	33652717	33666876	14160	2	h1SMcG0009920	h1SMcT0009920.1	10951	Exon	secondary_peak_24388	38	.	12.886	0.808078	0.998883	176	h1SMcT0009920	5356
chr2_h1	33658437	33658783	346	chr2_h1_33658437_33658783	30	uncharacterized	highly_conserved	Exon (h1SMcT0009920.1/h1SMcG0009920, exon 15 of 20)	2	33652717	33666876	14160	2	h1SMcG0009920	h1SMcT0009920.1	8093	Exon	secondary_peak_24389	7	.	14.1986	0.958489	0.998883	195	h1SMcT0009920	5356	chr1_221716994_221717211	SpolcG0005115	chr1	221709933	221726160	5356
chr2_h1	33658783	33659207	424	chr2_h1_33658783_33659207	21	uncharacterized	partially_conserved	Exon (h1SMcT0009920.1/h1SMcG0009920, exon 13 of 20)	2	33652717	33666876	14160	2	h1SMcG0009920	h1SMcT0009920.1	7669	Exon	secondary_peak_24390	12	.	14.1986	0.935425	0.998883	213	h1SMcT0009920	5356
chr2_h1	33663819	33664733	914	chr2_h1_33663819_33664733	2	uncharacterized	partially_conserved	Exon (h1SMcT0009920.1/h1SMcG0009920, exon 8 of 20)	2	33652717	33666876	14160	2	h1SMcG0009920	h1SMcT0009920.1	2143	Exon	secondary_peak_24391	72	.	14.4451	0.667824	0.998883	377	h1SMcT0009920	5356
chr2_h1	33672467	33673635	1168	chr2_h1_33672467_33673635	0	uncharacterized	not_conserved	Distal Intergenic	2	33652717	33666876	14160	2	h1SMcG0009920	h1SMcT0009920.1	-5592	Distal intergenic	primary_peak_24394	524	.	27.824	0.0546495	0.425596	201	h1SMcT0009920	5356
chr2_h1	33679382	33681291	1909	chr2_h1_33679382_33681291	0	uncharacterized	not_conserved	Distal Intergenic	2	33652717	33666876	14160	2	h1SMcG0009920	h1SMcT0009920.1	-12507	Distal intergenic	secondary_peak_24395	21	.	49.99	0.885973	0.998883	758	h1SMcT0009920	5356
chr2_h1	33689133	33691061	1928	chr2_h1_33689133_33691061	0	uncharacterized	not_conserved	Distal Intergenic	2	33652717	33666876	14160	2	h1SMcG0009920	h1SMcT0009920.1	-22258	Distal intergenic	primary_peak_24396	1000	.	42.0292	0.00124757	0.0323145	933	h1SMcT0009920	5356
chr2_h1	33693113	33693515	402	chr2_h1_33693113_33693515	0	uncharacterized	not_conserved	Distal Intergenic	2	33652717	33666876	14160	2	h1SMcG0009920	h1SMcT0009920.1	-26238	Distal intergenic	primary_peak_24397	516	.	18.8196	0.0569801	0.436857	285	h1SMcT0009920	5356
chr2_h1	33696382	33697506	1124	chr2_h1_33696382_33697506	0	uncharacterized	not_conserved	Distal Intergenic	2	33652717	33666876	14160	2	h1SMcG0009920	h1SMcT0009920.1	-29507	Distal intergenic	primary_peak_24398	1000	.	31.75	0.000774376	0.0228138	155	h1SMcT0009920	5356
chr2_h1	33697799	33698131	332	chr2_h1_33697799_33698131	0	uncharacterized	not_conserved	Distal Intergenic	2	33652717	33666876	14160	2	h1SMcG0009920	h1SMcT0009920.1	-30924	Distal intergenic	primary_peak_24399	361	.	16.2147	0.134634	0.727026	243	h1SMcT0009920	5356
chr2_h1	33704136	33705457	1321	chr2_h1_33704136_33705457	0	uncharacterized	not_conserved	Distal Intergenic	2	33734160	33734438	279	1	h1SMnG0016461	h1SMnT0016461.1	-28703	Distal intergenic	primary_peak_24400	337	.	50.8086	0.154143	0.784233	451	h1SMnT0016461
chr2_h1	33707436	33707932	496	chr2_h1_33707436_33707932	0	uncharacterized	not_conserved	Distal Intergenic	2	33734160	33734438	279	1	h1SMnG0016461	h1SMnT0016461.1	-26228	Distal intergenic	primary_peak_24401	436	.	14.1317	0.0887021	0.572899	163	h1SMnT0016461
chr2_h1	33708406	33708737	331	chr2_h1_33708406_33708737	0	uncharacterized	not_conserved	Distal Intergenic	2	33734160	33734438	279	1	h1SMnG0016461	h1SMnT0016461.1	-25423	Distal intergenic	secondary_peak_24402	35	.	9.65254	0.820395	0.998883	196	h1SMnT0016461
chr2_h1	33711507	33712214	707	chr2_h1_33711507_33712214	0	uncharacterized	not_conserved	Distal Intergenic	2	33734160	33734438	279	1	h1SMnG0016461	h1SMnT0016461.1	-21946	Distal intergenic	primary_peak_24403	1000	.	48.8019	1.70977e-05	0.00131689	323	h1SMnT0016461
chr2_h1	33713821	33714407	586	chr2_h1_33713821_33714407	0	uncharacterized	not_conserved	Distal Intergenic	2	33734160	33734438	279	1	h1SMnG0016461	h1SMnT0016461.1	-19753	Distal intergenic	primary_peak_24404	1000	.	34.8214	0.00387546	0.0723602	322	h1SMnT0016461
chr2_h1	33719425	33719983	558	chr2_h1_33719425_33719983	0	uncharacterized	not_conserved	Distal Intergenic	2	33734160	33734438	279	1	h1SMnG0016461	h1SMnT0016461.1	-14177	Distal intergenic	secondary_peak_24405	9	.	16.0051	0.949429	0.998883	106	h1SMnT0016461
chr2_h1	33720803	33721005	202	chr2_h1_33720803_33721005	0	uncharacterized	not_conserved	Distal Intergenic	2	33734160	33734438	279	1	h1SMnG0016461	h1SMnT0016461.1	-13155	Distal intergenic	secondary_peak_24406	63	.	17.4893	0.703667	0.998883	144	h1SMnT0016461
chr2_h1	33734069	33734284	215	chr2_h1_33734069_33734284	0	uncharacterized	not_conserved	Promoter (<=1kb)	2	33734160	33734438	279	1	h1SMnG0016461	h1SMnT0016461.1	0	<1kb TSS	secondary_peak_24407	112	.	17.938	0.535673	0.998883	81	h1SMnT0016461
chr2_h1	33764850	33765330	480	chr2_h1_33764850_33765330	0	uncharacterized	not_conserved	Distal Intergenic	2	33755261	33757705	2445	2	h1SMcG0009925	h1SMcT0009925.1	-7146	Distal intergenic	secondary_peak_24409	28	.	13.5559	0.854085	0.998883	208	h1SMcT0009925	5358
chr2_h1	33766475	33767082	607	chr2_h1_33766475_33767082	0	uncharacterized	not_conserved	Distal Intergenic	2	33755261	33757705	2445	2	h1SMcG0009925	h1SMcT0009925.1	-8771	Distal intergenic	secondary_peak_24410	86	.	18.6638	0.617607	0.998883	342	h1SMcT0009925	5358
chr2_h1	33812690	33812958	268	chr2_h1_33812690_33812958	0	uncharacterized	not_conserved	Distal Intergenic	2	33813156	33816061	2906	2	h1SMcG0009927	h1SMcT0009927.1	3103	Distal intergenic	secondary_peak_24414	20	.	16.8333	0.892715	0.998883	166	h1SMcT0009927	5360
chr2_h1	33813559	33815384	1825	chr2_h1_33813559_33815384	21	uncharacterized	partially_conserved	5' UTR	2	33813156	33816061	2906	2	h1SMcG0009927	h1SMcT0009927.1	677	5UTR	secondary_peak_24415	8	.	41.6317	0.9553	0.998883	814	h1SMcT0009927	5360	chr1_221871283_221871758	SpolcG0005119	chr1	221870340	221873253	5360							chr1_350679794_350680884;chr1_350680884_350681654
chr2_h1	33865629	33866807	1178	chr2_h1_33865629_33866807	0	uncharacterized	not_conserved	Distal Intergenic	2	33835025	33860411	25387	2	h1SMcG0009929	h1SMcT0009929.1	-5219	Distal intergenic	secondary_peak_24417	43	.	29.3323	0.786336	0.998883	196	h1SMcT0009929	5361
chr2_h1	33895732	33897802	2070	chr2_h1_33895732_33897802	0	uncharacterized	not_conserved	Distal Intergenic	2	33883669	33884972	1304	1	h1SMcG0009930	h1SMcT0009930.1	12064	Distal intergenic	primary_peak_24418	1000	.	51.9073	1.43145e-07	3.12965e-05	748	h1SMcT0009930	5362
chr2_h1	33949799	33950180	381	chr2_h1_33949799_33950180	0	uncharacterized	not_conserved	Distal Intergenic	2	33953462	33964087	10626	1	h1SMcG0009932	h1SMcT0009932.1	-3282	Distal intergenic	secondary_peak_24421	8	.	19.4188	0.952513	0.998883	122	h1SMcT0009932	5364
chr2_h1	33954511	33954954	443	chr2_h1_33954511_33954954	1	uncharacterized	partially_conserved	Intron (h1SMcT0009932.1/h1SMcG0009932, intron 4 of 5)	2	33953462	33964087	10626	1	h1SMcG0009932	h1SMcT0009932.1	1050	Intron	secondary_peak_24423	67	.	36.6414	0.687106	0.998883	226	h1SMcT0009932	5364
chr2_h1	33955012	33955364	352	chr2_h1_33955012_33955364	2	uncharacterized	partially_conserved	Intron (h1SMcT0009932.1/h1SMcG0009932, intron 4 of 5)	2	33953462	33964087	10626	1	h1SMcG0009932	h1SMcT0009932.1	1551	Intron	secondary_peak_24424	16	.	36.6414	0.91034	0.998883	176	h1SMcT0009932	5364
chr2_h1	33964474	33965815	1341	chr2_h1_33964474_33965815	3	uncharacterized	partially_conserved	Distal Intergenic	2	33970828	33972047	1220	1	h1SMcG0009933	h1SMcT0009933.1	-5013	Distal intergenic	primary_peak_24426	303	.	31.2976	0.185464	0.864627	1149	h1SMcT0009933	5365
chr2_h1	33987201	33987611	410	chr2_h1_33987201_33987611	3	uncharacterized	partially_conserved	Distal Intergenic	2	33970828	33972047	1220	1	h1SMnG0016474	h1SMnT0016474.9	16374	Distal intergenic	secondary_peak_24428	46	.	16.461	0.772793	0.998883	322	h1SMnT0016474
chr2_h1	33993796	33994027	231	chr2_h1_33993796_33994027	0	uncharacterized	not_conserved	Distal Intergenic	2	34012203	34013867	1665	1	h1SMcG0009935	h1SMcT0009935.1	-18176	Distal intergenic	secondary_peak_24429	5	.	8.87858	0.969525	0.998883	142	h1SMcT0009935	5368
chr2_h1	34029591	34030637	1046	chr2_h1_34029591_34030637	0	uncharacterized	not_conserved	Promoter (2-3kb)	2	34032799	34038504	5706	1	h1SMcG0009937	h1SMcT0009937.1	-2162	2-3kb TSS	primary_peak_24432	1000	.	56.0144	5.97487e-05	0.00340647	316	h1SMcT0009937	5370
chr2_h1	34071077	34071378	301	chr2_h1_34071077_34071378	12	uncharacterized	partially_conserved	Distal Intergenic	2	34096340	34097159	820	1	h1SMnG0016483	h1SMnT0016483.1	-24962	Distal intergenic	secondary_peak_24435	4	.	7.16868	0.974482	0.998883	178	h1SMnT0016483								chr1_463835954_463836334	SlugcG0006556	chr1	463838923	463867123	5372
chr2_h1	34095555	34095873	318	chr2_h1_34095555_34095873	0	uncharacterized	not_conserved	Promoter (<=1kb)	2	34096340	34097159	820	1	h1SMnG0016483	h1SMnT0016483.1	-467	<1kb TSS	secondary_peak_24436	4	.	6.90432	0.976453	0.998883	119	h1SMnT0016483
chr2_h1	34139619	34140010	391	chr2_h1_34139619_34140010	0	uncharacterized	not_conserved	Intron (h1SMcT0009940.1/h1SMcG0009940, intron 2 of 8)	2	34137814	34148973	11160	1	h1SMcG0009940	h1SMcT0009940.1	1806	Intron	secondary_peak_24438	12	.	29.3154	0.933684	0.998883	188	h1SMcT0009940	5373
chr2_h1	34147134	34147886	752	chr2_h1_34147134_34147886	0	uncharacterized	not_conserved	Exon (h1SMcT0009940.2/h1SMcG0009940, exon 3 of 5)	2	34137814	34148973	11160	1	h1SMcG0009940	h1SMcT0009940.1	9321	Exon	secondary_peak_24439	7	.	15.9526	0.960607	0.998883	210	h1SMcT0009940	5373
chr2_h1	34147886	34148352	466	chr2_h1_34147886_34148352	3	uncharacterized	partially_conserved	Exon (h1SMcT0009940.1/h1SMcG0009940, exon 6 of 9)	2	34137814	34148973	11160	1	h1SMcG0009940	h1SMcT0009940.1	10073	Exon	secondary_peak_24440	17	.	15.9526	0.906552	0.998883	231	h1SMcT0009940	5373
chr2_h1	34152118	34152940	822	chr2_h1_34152118_34152940	21	uncharacterized	partially_conserved	Distal Intergenic	2	34154340	34155087	748	2	h1SMcG0009942	h1SMcT0009942.1	2147	Distal intergenic	secondary_peak_24442	6	.	21.3974	0.967179	0.998883	192	h1SMcT0009942	5375
chr2_h1	34152940	34153485	545	chr2_h1_34152940_34153485	12	uncharacterized	partially_conserved	Distal Intergenic	2	34154340	34155087	748	2	h1SMcG0009942	h1SMcT0009942.1	1602	Distal intergenic	secondary_peak_24443	10	.	21.3974	0.942924	0.998883	201	h1SMcT0009942	5375
chr2_h1	34161888	34162507	619	chr2_h1_34161888_34162507	0	uncharacterized	not_conserved	Distal Intergenic	2	34154340	34155087	748	2	h1SMcG0009942	h1SMcT0009942.1	-6802	Distal intergenic	secondary_peak_24444	4	.	30.7844	0.97667	0.998883	169	h1SMcT0009942	5375
chr2_h1	34162507	34163436	929	chr2_h1_34162507_34163436	12	uncharacterized	partially_conserved	Distal Intergenic	2	34169724	34181720	11997	1	h1SMcG0009943	h1SMcT0009943.1	-6288	Distal intergenic	secondary_peak_24445	15	.	30.7844	0.919897	0.998883	321	h1SMcT0009943	5376	chr1_234029414_234029687	SpolcG0005363	chr1	233994126	234025551	5376
chr2_h1	34216250	34216756	506	chr2_h1_34216250_34216756	3	uncharacterized	partially_conserved	Exon (h1SMcT0009944.1/h1SMcG0009944, exon 6 of 6)	2	34207204	34217016	9813	1	h1SMcG0009944	h1SMcT0009944.1	9047	Exon	secondary_peak_24455	5	.	8.70928	0.971254	0.998883	278	h1SMcT0009944	5378
chr2_h1	34251005	34251494	489	chr2_h1_34251005_34251494	2	uncharacterized	partially_conserved	Downstream (<=300bp)	2	34254615	34278110	23496	1	h1SMcG0009946	h1SMcT0009946.1	-3121	Downstream <=300bp	secondary_peak_24461	19	.	16.5542	0.895312	0.998883	102	h1SMcT0009946	5380
chr2_h1	34251494	34251988	494	chr2_h1_34251494_34251988	2	uncharacterized	partially_conserved	Promoter (2-3kb)	2	34254615	34278110	23496	1	h1SMcG0009946	h1SMcT0009946.1	-2627	2-3kb TSS	secondary_peak_24462	15	.	16.5542	0.915803	0.998883	183	h1SMcT0009946	5380
chr2_h1	34281841	34282163	322	chr2_h1_34281841_34282163	0	uncharacterized	not_conserved	Intron (h1SMcT0009947.1/h1SMcG0009947, intron 19 of 20)	2	34280637	34308966	28330	2	h1SMcG0009947	h1SMcT0009947.1	26803	Intron	secondary_peak_24463	28	.	19.2999	0.853418	0.998883	214	h1SMcT0009947	5381
chr2_h1	34285179	34285408	229	chr2_h1_34285179_34285408	1	uncharacterized	partially_conserved	Intron (h1SMcT0009947.1/h1SMcG0009947, intron 18 of 20)	2	34280637	34308966	28330	2	h1SMcG0009947	h1SMcT0009947.1	23558	Intron	secondary_peak_24464	199	.	18.1818	0.330621	0.998883	170	h1SMcT0009947	5381
chr2_h1	34292596	34292828	232	chr2_h1_34292596_34292828	0	uncharacterized	not_conserved	Intron (h1SMcT0009947.1/h1SMcG0009947, intron 13 of 20)	2	34280637	34308966	28330	2	h1SMcG0009947	h1SMcT0009947.1	16138	Intron	secondary_peak_24465	7	.	7.28803	0.961527	0.998883	71	h1SMcT0009947	5381
chr2_h1	34304622	34304906	284	chr2_h1_34304622_34304906	0	uncharacterized	not_conserved	Exon (h1SMcT0009947.2/h1SMcG0009947, exon 6 of 22)	2	34280637	34308966	28330	2	h1SMcG0009947	h1SMcT0009947.1	4060	Exon	secondary_peak_24467	14	.	9.59635	0.922573	0.998883	151	h1SMcT0009947	5381
chr2_h1	34306647	34307520	873	chr2_h1_34306647_34307520	0	uncharacterized	not_conserved	Intron (h1SMcT0009947.1/h1SMcG0009947, intron 5 of 20)	2	34280637	34308966	28330	2	h1SMcG0009947	h1SMcT0009947.1	1446	Intron	secondary_peak_24468	148	.	16.2041	0.43798	0.998883	211	h1SMcT0009947	5381
chr2_h1	34309558	34309869	311	chr2_h1_34309558_34309869	0	uncharacterized	not_conserved	Promoter (<=1kb)	2	34280637	34308966	28330	2	h1SMcG0009947	h1SMcT0009947.2	-593	<1kb TSS	primary_peak_24470	1000	.	41.8327	0.0015098	0.0371254	90	h1SMcT0009947	5381
chr2_h1	34318590	34319197	607	chr2_h1_34318590_34319197	0	uncharacterized	not_conserved	Distal Intergenic	2	34280637	34308966	28330	2	h1SMcG0009947	h1SMcT0009947.2	-9625	Distal intergenic	secondary_peak_24471	138	.	20.7318	0.464899	0.998883	202	h1SMcT0009947	5381
chr2_h1	34320454	34320984	530	chr2_h1_34320454_34320984	0	uncharacterized	not_conserved	Distal Intergenic	2	34280637	34308966	28330	2	h1SMcG0009947	h1SMcT0009947.2	-11489	Distal intergenic	secondary_peak_24472	3	.	21.6384	0.98094	0.998883	201	h1SMcT0009947	5381
chr2_h1	34320984	34321381	397	chr2_h1_34320984_34321381	0	uncharacterized	not_conserved	Distal Intergenic	2	34280637	34308966	28330	2	h1SMcG0009947	h1SMcT0009947.2	-12019	Distal intergenic	secondary_peak_24473	2	.	21.6384	0.985176	0.998883	198	h1SMcT0009947	5381
chr2_h1	34321381	34321601	220	chr2_h1_34321381_34321601	0	uncharacterized	not_conserved	Distal Intergenic	2	34280637	34308966	28330	2	h1SMcG0009947	h1SMcT0009947.2	-12416	Distal intergenic	secondary_peak_24474	5	.	21.6384	0.971593	0.998883	120	h1SMcT0009947	5381
chr2_h1	34323481	34323866	385	chr2_h1_34323481_34323866	0	uncharacterized	not_conserved	Distal Intergenic	2	34280637	34308966	28330	2	h1SMcG0009947	h1SMcT0009947.2	-14516	Distal intergenic	secondary_peak_24475	43	.	15.7981	0.787618	0.998883	205	h1SMcT0009947	5381
chr2_h1	34330318	34330928	610	chr2_h1_34330318_34330928	3	uncharacterized	partially_conserved	Exon (h1SMcT0009948.1/h1SMcG0009948, exon 5 of 16)	2	34325780	34339330	13551	2	h1SMcG0009948	h1SMcT0009948.1	8402	Exon	secondary_peak_24476	85	.	30.9636	0.622365	0.998883	168	h1SMcT0009948	5382
chr2_h1	34330928	34331487	559	chr2_h1_34330928_34331487	2	uncharacterized	partially_conserved	Intron (h1SMcT0009948.1/h1SMcG0009948, intron 4 of 15)	2	34325780	34339330	13551	2	h1SMcG0009948	h1SMcT0009948.1	7843	Intron	secondary_peak_24477	138	.	30.9636	0.464219	0.998883	137	h1SMcT0009948	5382
chr2_h1	34337992	34338563	571	chr2_h1_34337992_34338563	0	uncharacterized	not_conserved	Intron (h1SMcT0009948.1/h1SMcG0009948, intron 4 of 15)	2	34325780	34339330	13551	2	h1SMcG0009948	h1SMcT0009948.1	767	Intron	secondary_peak_24478	149	.	19.5097	0.435801	0.998883	303	h1SMcT0009948	5382
chr2_h1	34352140	34352780	640	chr2_h1_34352140_34352780	0	uncharacterized	not_conserved	Distal Intergenic	2	34325780	34339433	13654	2	h1SMcG0009948	h1SMcT0009948.2	-12708	Distal intergenic	primary_peak_24479	680	.	18.3217	0.0230128	0.244714	293	h1SMcT0009948	5382
chr2_h1	34353442	34355497	2055	chr2_h1_34353442_34355497	0	uncharacterized	not_conserved	Distal Intergenic	2	34366737	34367435	699	2	h1SMnG0016496	h1SMnT0016496.1	11938	Distal intergenic	primary_peak_24480	1000	.	37.2002	2.62397e-05	0.00183336	1594	h1SMnT0016496
chr2_h1	34408774	34408985	211	chr2_h1_34408774_34408985	0	uncharacterized	not_conserved	Distal Intergenic	2	34396074	34396759	686	1	h1SMcG0009950	h1SMcT0009950.1	12701	Distal intergenic	secondary_peak_24484	179	.	14.873	0.370241	0.998883	122	h1SMcT0009950	5383
chr2_h1	34411185	34411819	634	chr2_h1_34411185_34411819	0	uncharacterized	not_conserved	Distal Intergenic	2	34396074	34396759	686	1	h1SMcG0009950	h1SMcT0009950.1	15112	Distal intergenic	primary_peak_24485	1000	.	163.901	1.5023e-09	8.22672e-07	371	h1SMcT0009950	5383
chr2_h1	34419771	34420022	251	chr2_h1_34419771_34420022	0	uncharacterized	not_conserved	Distal Intergenic	2	34443441	34459977	16537	1	h1SMcG0009956	h1SMcT0009956.1	-23419	Distal intergenic	secondary_peak_24486	28	.	13.5021	0.854337	0.998883	127	h1SMcT0009956	5387
chr2_h1	34422104	34422425	321	chr2_h1_34422104_34422425	0	uncharacterized	not_conserved	Distal Intergenic	2	34443441	34459977	16537	1	h1SMcG0009956	h1SMcT0009956.1	-21016	Distal intergenic	primary_peak_24487	842	.	42.2925	0.00934919	0.133086	92	h1SMcT0009956	5387
chr2_h1	34430644	34430983	339	chr2_h1_34430644_34430983	0	uncharacterized	not_conserved	Distal Intergenic	2	34443441	34459977	16537	1	h1SMcG0009956	h1SMcT0009956.1	-12458	Distal intergenic	secondary_peak_24488	27	.	13.4643	0.86094	0.998883	155	h1SMcT0009956	5387
chr2_h1	34431664	34432300	636	chr2_h1_34431664_34432300	0	uncharacterized	not_conserved	Distal Intergenic	2	34443441	34459977	16537	1	h1SMcG0009956	h1SMcT0009956.1	-11141	Distal intergenic	secondary_peak_24489	24	.	15.7383	0.874032	0.998883	383	h1SMcT0009956	5387
chr2_h1	34432905	34433519	614	chr2_h1_34432905_34433519	0	uncharacterized	not_conserved	Distal Intergenic	2	34443441	34459977	16537	1	h1SMcG0009956	h1SMcT0009956.1	-9922	Distal intergenic	primary_peak_24490	1000	.	58.5476	0.000942975	0.0264128	382	h1SMcT0009956	5387
chr2_h1	34436055	34436336	281	chr2_h1_34436055_34436336	0	uncharacterized	not_conserved	Distal Intergenic	2	34443441	34459977	16537	1	h1SMcG0009956	h1SMcT0009956.1	-7105	Distal intergenic	secondary_peak_24491	62	.	17.4254	0.707345	0.998883	98	h1SMcT0009956	5387
chr2_h1	34450174	34450491	317	chr2_h1_34450174_34450491	2	uncharacterized	partially_conserved	Intron (h1SMcT0009956.1/h1SMcG0009956, intron 4 of 6)	2	34443441	34459977	16537	1	h1SMcG0009956	h1SMcT0009956.1	6734	Intron	secondary_peak_24493	19	.	14.9227	0.897732	0.998883	102	h1SMcT0009956	5387
chr2_h1	34450491	34450782	291	chr2_h1_34450491_34450782	30	uncharacterized	highly_conserved	Exon (h1SMcT0009956.1/h1SMcG0009956, exon 5 of 7)	2	34443441	34459977	16537	1	h1SMcG0009956	h1SMcT0009956.1	7051	Exon	secondary_peak_24494	49	.	14.9227	0.759666	0.998883	107	h1SMcT0009956	5387	chr1_234737960_234738365	SpolcG0005383	chr1	234731449	234747094	31219	chr1_56454351_56454967	SlugcG0000678	chr1	56453308	56466167	2198	chr1_119233136_119234615	SnovcG0001697	chr1	119224124	119234341	2198	NO
chr2_h1	34461118	34461899	781	chr2_h1_34461118_34461899	0	uncharacterized	not_conserved	Distal Intergenic	2	34443441	34459977	16537	1	h1SMcG0009956	h1SMcT0009956.3	17678	Distal intergenic	secondary_peak_24495	4	.	22.4005	0.974515	0.998883	218	h1SMcT0009956	5387
chr2_h1	34461899	34462341	442	chr2_h1_34461899_34462341	0	uncharacterized	not_conserved	Distal Intergenic	2	34443441	34459977	16537	1	h1SMcG0009956	h1SMcT0009956.3	18459	Distal intergenic	secondary_peak_24496	22	.	22.4005	0.883012	0.998883	221	h1SMcT0009956	5387
chr2_h1	34474880	34475107	227	chr2_h1_34474880_34475107	0	uncharacterized	not_conserved	Distal Intergenic	2	34495895	34497043	1149	2	h1SMcG0009958	h1SMcT0009958.1	21936	Distal intergenic	secondary_peak_24497	9	.	10.6768	0.948786	0.998883	128	h1SMcT0009958	5389
chr2_h1	34476148	34476667	519	chr2_h1_34476148_34476667	0	uncharacterized	not_conserved	Distal Intergenic	2	34495895	34497043	1149	2	h1SMcG0009958	h1SMcT0009958.1	20376	Distal intergenic	secondary_peak_24498	95	.	18.3538	0.587618	0.998883	237	h1SMcT0009958	5389
chr2_h1	34506345	34507037	692	chr2_h1_34506345_34507037	0	uncharacterized	not_conserved	Distal Intergenic	2	34496046	34497043	998	2	h1SMnG0016501	h1SMnT0016501.2	-9303	Distal intergenic	secondary_peak_24500	39	.	16.874	0.803645	0.998883	226	h1SMnT0016501
chr2_h1	34512746	34513070	324	chr2_h1_34512746_34513070	0	uncharacterized	not_conserved	Distal Intergenic	2	34496046	34497043	998	2	h1SMnG0016501	h1SMnT0016501.2	-15704	Distal intergenic	secondary_peak_24501	2	.	6.50243	0.983836	0.998883	60	h1SMnT0016501
chr2_h1	34519190	34520131	941	chr2_h1_34519190_34520131	12	uncharacterized	partially_conserved	Exon (h1SMcT0009960.1/h1SMcG0009960, exon 12 of 13)	2	34518580	34545215	26636	2	h1SMcG0009960	h1SMcT0009960.1	25084	Exon	secondary_peak_24502	7	.	19.0078	0.959804	0.998883	152	h1SMcT0009960	5390	chr1_234787223_234787547;chr1_234787547_234788302
chr2_h1	34528793	34529178	385	chr2_h1_34528793_34529178	0	uncharacterized	not_conserved	Intron (h1SMcT0009960.1/h1SMcG0009960, intron 7 of 12)	2	34518580	34545215	26636	2	h1SMcG0009960	h1SMcT0009960.1	16037	Intron	primary_peak_24503	324	.	24.3757	0.165826	0.815391	217	h1SMcT0009960	5390
chr2_h1	34531874	34532582	708	chr2_h1_34531874_34532582	0	uncharacterized	not_conserved	Intron (h1SMcT0009960.1/h1SMcG0009960, intron 7 of 12)	2	34518580	34545215	26636	2	h1SMcG0009960	h1SMcT0009960.1	12633	Intron	secondary_peak_24504	6	.	17.8739	0.96324	0.998883	194	h1SMcT0009960	5390
chr2_h1	34532582	34532918	336	chr2_h1_34532582_34532918	1	uncharacterized	partially_conserved	Intron (h1SMcT0009960.1/h1SMcG0009960, intron 7 of 12)	2	34518580	34545215	26636	2	h1SMcG0009960	h1SMcT0009960.1	12297	Intron	secondary_peak_24505	5	.	17.8739	0.971591	0.998883	261	h1SMcT0009960	5390
chr2_h1	34534108	34534308	200	chr2_h1_34534108_34534308	1	uncharacterized	partially_conserved	Intron (h1SMcT0009960.1/h1SMcG0009960, intron 7 of 12)	2	34518580	34545215	26636	2	h1SMcG0009960	h1SMcT0009960.1	10907	Intron	secondary_peak_24506	13	.	10.083	0.925487	0.998883	82	h1SMcT0009960	5390
chr2_h1	34534812	34535034	222	chr2_h1_34534812_34535034	0	uncharacterized	not_conserved	Intron (h1SMcT0009960.1/h1SMcG0009960, intron 7 of 12)	2	34518580	34545215	26636	2	h1SMcG0009960	h1SMcT0009960.1	10181	Intron	secondary_peak_24507	3	.	6.45898	0.98004	0.998883	167	h1SMcT0009960	5390
chr2_h1	34536814	34536994	180	chr2_h1_34536814_34536994	0	uncharacterized	not_conserved	Intron (h1SMcT0009960.1/h1SMcG0009960, intron 6 of 12)	2	34518580	34545215	26636	2	h1SMcG0009960	h1SMcT0009960.1	8221	Intron	secondary_peak_24508	17	.	12.3253	0.906328	0.998883	80	h1SMcT0009960	5390
chr2_h1	34537575	34538015	440	chr2_h1_34537575_34538015	3	uncharacterized	partially_conserved	Intron (h1SMcT0009960.1/h1SMcG0009960, intron 6 of 12)	2	34518580	34545215	26636	2	h1SMcG0009960	h1SMcT0009960.1	7200	Intron	secondary_peak_24509	6	.	9.18687	0.965341	0.998883	210	h1SMcT0009960	5390
chr2_h1	34538533	34538792	259	chr2_h1_34538533_34538792	3	uncharacterized	partially_conserved	Exon (h1SMcT0009960.1/h1SMcG0009960, exon 6 of 13)	2	34518580	34545215	26636	2	h1SMcG0009960	h1SMcT0009960.1	6423	Exon	secondary_peak_24510	11	.	10.2334	0.937173	0.998883	170	h1SMcT0009960	5390
chr2_h1	34562408	34562757	349	chr2_h1_34562408_34562757	0	uncharacterized	not_conserved	Distal Intergenic	2	34518580	34545215	26636	2	h1SMcG0009960	h1SMcT0009960.3	-17194	Distal intergenic	secondary_peak_24512	219	.	23.4926	0.29526	0.998883	256	h1SMcT0009960	5390
chr2_h1	34576128	34576841	713	chr2_h1_34576128_34576841	0	uncharacterized	not_conserved	Distal Intergenic	2	34518580	34545215	26636	2	h1SMcG0009960	h1SMcT0009960.3	-30914	Distal intergenic	secondary_peak_24513	36	.	17.2766	0.814762	0.998883	226	h1SMcT0009960	5390
chr2_h1	34583145	34583527	382	chr2_h1_34583145_34583527	3	uncharacterized	partially_conserved	Exon (h1SMcT0009963.1/h1SMcG0009963, exon 7 of 7)	2	34583151	34632008	48858	2	h1SMcG0009963	h1SMcT0009963.1	48481	Exon	secondary_peak_24514	21	.	13.905	0.889648	0.998883	191	h1SMcT0009963	5393
chr2_h1	34586713	34587038	325	chr2_h1_34586713_34587038	1	uncharacterized	partially_conserved	Intron (h1SMcT0009963.1/h1SMcG0009963, intron 6 of 6)	2	34583151	34632008	48858	2	h1SMcG0009963	h1SMcT0009963.1	44970	Intron	secondary_peak_24515	121	.	13.7131	0.509018	0.998883	134	h1SMcT0009963	5393
chr2_h1	34618880	34619077	197	chr2_h1_34618880_34619077	3	uncharacterized	partially_conserved	Intron (h1SMcT0009963.1/h1SMcG0009963, intron 3 of 6)	2	34583151	34632008	48858	2	h1SMcG0009963	h1SMcT0009963.1	12931	Intron	secondary_peak_24520	168	.	17.6598	0.392847	0.998883	44	h1SMcT0009963	5393
chr2_h1	34632803	34633115	312	chr2_h1_34632803_34633115	0	uncharacterized	not_conserved	Promoter (<=1kb)	2	34583151	34632008	48858	2	h1SMcG0009963	h1SMcT0009963.1	-796	<1kb TSS	secondary_peak_24523	15	.	10.0865	0.915587	0.998883	145	h1SMcT0009963	5393
chr2_h1	34640431	34640723	292	chr2_h1_34640431_34640723	1	uncharacterized	partially_conserved	Promoter (<=1kb)	2	34640822	34656048	15227	1	h1SMcG0009964	h1SMcT0009964.1	-99	<1kb TSS	secondary_peak_24524	33	.	15.7565	0.828192	0.998883	146	h1SMcT0009964	5395
chr2_h1	34788126	34788494	368	chr2_h1_34788126_34788494	0	uncharacterized	not_conserved	Distal Intergenic	2	34717874	34765222	47349	2	h1SMcG0009966	h1SMcT0009966.1	-22905	Distal intergenic	primary_peak_24525	535	.	32.6205	0.0512628	0.408476	188	h1SMcT0009966	5396
chr2_h1	34900251	34900503	252	chr2_h1_34900251_34900503	0	uncharacterized	not_conserved	Distal Intergenic	2	34922457	34923498	1042	1	h1SMcG0009968	h1SMcT0009968.1	-21954	Distal intergenic	secondary_peak_24529	9	.	8.55044	0.949399	0.998883	85	h1SMcT0009968	5398
chr2_h1	35062012	35062442	430	chr2_h1_35062012_35062442	1	uncharacterized	partially_conserved	Intron (h1SMcT0009971.1/h1SMcG0009971, intron 2 of 2)	2	35039545	35062830	23286	1	h1SMcG0009971	h1SMcT0009971.1	22468	Intron	secondary_peak_24532	159	.	21.5386	0.412822	0.998883	193	h1SMcT0009971	5400
chr2_h1	35074040	35074566	526	chr2_h1_35074040_35074566	12	uncharacterized	partially_conserved	Promoter (1-2kb)	2	35075824	35082485	6662	1	h1SMcG0009973	h1SMcT0009973.1	-1258	1-2kb TSS	secondary_peak_24533	58	.	17.7477	0.72121	0.998883	263	h1SMcT0009973	5402	chr1_46981415_46983078	SpolcG0001242	chr1	46972517	46979236	5402
chr2_h1	35128981	35129315	334	chr2_h1_35128981_35129315	0	uncharacterized	not_conserved	Intron (h1SMcT0009975.1/h1SMcG0009975, intron 5 of 11)	2	35112122	35144495	32374	1	h1SMcG0009975	h1SMcT0009975.1	16860	Intron	secondary_peak_24535	6	.	8.05896	0.964084	0.998883	163	h1SMcT0009975	5405
chr2_h1	35134081	35134382	301	chr2_h1_35134081_35134382	3	uncharacterized	partially_conserved	Intron (h1SMcT0009975.1/h1SMcG0009975, intron 6 of 11)	2	35112122	35144495	32374	1	h1SMcG0009975	h1SMcT0009975.1	21960	Intron	secondary_peak_24536	41	.	13.7342	0.793842	0.998883	79	h1SMcT0009975	5405
chr2_h1	35136134	35136388	254	chr2_h1_35136134_35136388	0	uncharacterized	not_conserved	Intron (h1SMcT0009975.1/h1SMcG0009975, intron 8 of 11)	2	35112122	35144495	32374	1	h1SMcG0009975	h1SMcT0009975.1	24013	Intron	secondary_peak_24537	84	.	15.5335	0.626313	0.998883	98	h1SMcT0009975	5405
chr2_h1	35140020	35140661	641	chr2_h1_35140020_35140661	0	uncharacterized	not_conserved	Intron (h1SMcT0009975.1/h1SMcG0009975, intron 10 of 11)	2	35112122	35144495	32374	1	h1SMcG0009975	h1SMcT0009975.1	27899	Intron	secondary_peak_24538	194	.	18.6186	0.340112	0.998883	441	h1SMcT0009975	5405
chr2_h1	35144034	35144566	532	chr2_h1_35144034_35144566	12	uncharacterized	partially_conserved	Exon (h1SMcT0009975.1/h1SMcG0009975, exon 11 of 12)	2	35112122	35144495	32374	1	h1SMcG0009975	h1SMcT0009975.1	31913	Exon	secondary_peak_24539	13	.	10.365	0.926737	0.998883	259	h1SMcT0009975	5405	chr1_46887576_46888561	SpolcG0001241	chr1	46888135	46945557	5405
chr2_h1	35145095	35146213	1118	chr2_h1_35145095_35146213	0	uncharacterized	not_conserved	Distal Intergenic	2	35152406	35154639	2234	1	h1SMcG0009976	h1SMcT0009976.1	-6193	Distal intergenic	secondary_peak_24540	119	.	17.2339	0.515987	0.998883	471	h1SMcT0009976	5406
chr2_h1	35153570	35154385	815	chr2_h1_35153570_35154385	10	uncharacterized	partially_conserved	5' UTR	2	35152406	35154639	2234	1	h1SMcG0009976	h1SMcT0009976.1	1165	5UTR	secondary_peak_24541	11	.	18.104	0.935764	0.998883	306	h1SMcT0009976	5406
chr2_h1	35157673	35158014	341	chr2_h1_35157673_35158014	3	uncharacterized	partially_conserved	Distal Intergenic	2	35152406	35154639	2234	1	h1SMcG0009976	h1SMcT0009976.1	5268	Distal intergenic	secondary_peak_24542	42	.	12.1769	0.791761	0.998883	103	h1SMcT0009976	5406
chr2_h1	35159164	35159432	268	chr2_h1_35159164_35159432	12	uncharacterized	partially_conserved	Intron (h1SMcT0009977.1/h1SMcG0009977, intron 13 of 14)	2	35158539	35172044	13506	2	h1SMcG0009977	h1SMcT0009977.1	12612	Intron	secondary_peak_24543	18	.	11.0338	0.902658	0.998883	155	h1SMcT0009977	5407													chr1_502130093_502131161	SnovcG0006802	chr1	502109666	502158559	9786	NO
chr2_h1	35183955	35184271	316	chr2_h1_35183955_35184271	0	uncharacterized	not_conserved	Distal Intergenic	2	35158539	35172144	13606	2	h1SMcG0009977	h1SMcT0009977.6	-11812	Distal intergenic	secondary_peak_24546	6	.	10.7096	0.965762	0.998883	123	h1SMcT0009977	5407
chr2_h1	35184271	35184585	314	chr2_h1_35184271_35184585	0	uncharacterized	not_conserved	Distal Intergenic	2	35158539	35172144	13606	2	h1SMcG0009977	h1SMcT0009977.6	-12128	Distal intergenic	secondary_peak_24547	5	.	10.7096	0.96825	0.998883	67	h1SMcT0009977	5407
chr2_h1	35191776	35194007	2231	chr2_h1_35191776_35194007	0	uncharacterized	not_conserved	Distal Intergenic	2	35158539	35172144	13606	2	h1SMcG0009977	h1SMcT0009977.6	-19633	Distal intergenic	primary_peak_24549	383	.	24.457	0.118923	0.678089	990	h1SMcT0009977	5407
chr2_h1	35205513	35206439	926	chr2_h1_35205513_35206439	2	uncharacterized	partially_conserved	Exon (h1SMcT0009978.1/h1SMcG0009978, exon 6 of 6)	2	35205780	35227729	21950	2	h1SMcG0009978	h1SMcT0009978.1	21290	Exon	primary_peak_24550	353	.	26.3412	0.140624	0.744912	274	h1SMcT0009978	5408
chr2_h1	35218808	35219136	328	chr2_h1_35218808_35219136	10	uncharacterized	partially_conserved	Intron (h1SMcT0009978.1/h1SMcG0009978, intron 4 of 5)	2	35205780	35227729	21950	2	h1SMcG0009978	h1SMcT0009978.1	8593	Intron	secondary_peak_24552	18	.	10.3865	0.902041	0.998883	134	h1SMcT0009978	5408	chr1_46825798_46826440	SpolcG0001239	chr1	46817600	46839489	5408
chr2_h1	35374012	35374345	333	chr2_h1_35374012_35374345	1	uncharacterized	partially_conserved	Intron (h1SMcT0009982.1/h1SMcG0009982, intron 5 of 7)	2	35368768	35379910	11143	1	h1SMcG0009982	h1SMcT0009982.1	5245	Intron	primary_peak_24556	565	.	26.3391	0.0435807	0.369343	168	h1SMcT0009982	5411
chr2_h1	35374973	35375336	363	chr2_h1_35374973_35375336	3	uncharacterized	partially_conserved	Exon (h1SMcT0009982.1/h1SMcG0009982, exon 6 of 8)	2	35368768	35379910	11143	1	h1SMcG0009982	h1SMcT0009982.1	6206	Exon	secondary_peak_24557	7	.	8.42355	0.958326	0.998883	240	h1SMcT0009982	5411
chr2_h1	35399255	35400156	901	chr2_h1_35399255_35400156	0	uncharacterized	not_conserved	Distal Intergenic	2	35400553	35402048	1496	2	h1SMcG0009983	h1SMcT0009983.1	1892	Distal intergenic	secondary_peak_24558	12	.	37.5206	0.934785	0.998883	219	h1SMcT0009983	5412
chr2_h1	35400246	35401318	1072	chr2_h1_35400246_35401318	30	uncharacterized	highly_conserved	Exon (h1SMcT0009983.1/h1SMcG0009983, exon 2 of 3)	2	35400553	35402048	1496	2	h1SMcG0009983	h1SMcT0009983.1	730	Exon	primary_peak_24559	654	.	37.5206	0.0265302	0.268882	378	h1SMcT0009983	5412	chr1_46746048_46747030	SpolcG0001234	chr1	46745248	46746711	5412	chr1_461854999_461855640	SlugcG0006523	chr1	461853258	461855736	5412	chr1_359201115_359201724	SnovcG0004688	chr1	359199595	359201797	5412	YES
chr2_h1	35403480	35404253	773	chr2_h1_35403480_35404253	0	uncharacterized	not_conserved	Promoter (1-2kb)	2	35400553	35402048	1496	2	h1SMcG0009983	h1SMcT0009983.1	-1433	1-2kb TSS	primary_peak_24560	367	.	33.0907	0.130461	0.714081	386	h1SMcT0009983	5412
chr2_h1	35404253	35405208	955	chr2_h1_35404253_35405208	0	uncharacterized	not_conserved	Promoter (2-3kb)	2	35400553	35402048	1496	2	h1SMcG0009983	h1SMcT0009983.1	-2206	2-3kb TSS	primary_peak_24561	813	.	33.0907	0.0109746	0.14885	782	h1SMcT0009983	5412
chr2_h1	35414595	35414994	399	chr2_h1_35414595_35414994	0	uncharacterized	not_conserved	Distal Intergenic	2	35400553	35402048	1496	2	h1SMcG0009983	h1SMcT0009983.1	-12548	Distal intergenic	secondary_peak_24562	158	.	21.3481	0.415144	0.998883	181	h1SMcT0009983	5412
chr2_h1	35430547	35430955	408	chr2_h1_35430547_35430955	0	uncharacterized	not_conserved	Promoter (2-3kb)	2	35427410	35428128	719	2	h1SMcG0009984	h1SMcT0009984.1	-2420	2-3kb TSS	secondary_peak_24564	13	.	10.1381	0.926572	0.998883	169	h1SMcT0009984	5414
chr2_h1	35433009	35433520	511	chr2_h1_35433009_35433520	0	uncharacterized	not_conserved	Distal Intergenic	2	35427410	35428128	719	2	h1SMcG0009984	h1SMcT0009984.1	-4882	Distal intergenic	secondary_peak_24565	100	.	19.09	0.571205	0.998883	296	h1SMcT0009984	5414
chr2_h1	35461267	35461765	498	chr2_h1_35461267_35461765	0	uncharacterized	not_conserved	Distal Intergenic	2	35483971	35494506	10536	2	h1SMcG0009986	h1SMcT0009986.1	32741	Distal intergenic	primary_peak_24566	1000	.	72.6124	0.000182468	0.00790147	400	h1SMcT0009986	5416
chr2_h1	35495112	35495374	262	chr2_h1_35495112_35495374	0	uncharacterized	not_conserved	Promoter (<=1kb)	2	35483971	35494506	10536	2	h1SMcG0009986	h1SMcT0009986.1	-607	<1kb TSS	primary_peak_24568	527	.	53.3041	0.0536112	0.420329	124	h1SMcT0009986	5416
chr2_h1	35496242	35496480	238	chr2_h1_35496242_35496480	0	uncharacterized	not_conserved	Promoter (1-2kb)	2	35483971	35494506	10536	2	h1SMcG0009986	h1SMcT0009986.1	-1737	1-2kb TSS	primary_peak_24569	703	.	38.575	0.0202313	0.224791	113	h1SMcT0009986	5416
chr2_h1	35501279	35501480	201	chr2_h1_35501279_35501480	0	uncharacterized	not_conserved	Distal Intergenic	2	35483971	35494506	10536	2	h1SMcG0009986	h1SMcT0009986.1	-6774	Distal intergenic	secondary_peak_24570	65	.	14.2339	0.694556	0.998883	69	h1SMcT0009986	5416
chr2_h1	35504135	35504524	389	chr2_h1_35504135_35504524	0	uncharacterized	not_conserved	Distal Intergenic	2	35483971	35494506	10536	2	h1SMcG0009986	h1SMcT0009986.1	-9630	Distal intergenic	primary_peak_24571	546	.	29.3213	0.0484056	0.394065	139	h1SMcT0009986	5416
chr2_h1	35506221	35506414	193	chr2_h1_35506221_35506414	0	uncharacterized	not_conserved	Distal Intergenic	2	35483971	35494506	10536	2	h1SMcG0009986	h1SMcT0009986.1	-11716	Distal intergenic	primary_peak_24572	425	.	27.2246	0.0944847	0.594173	70	h1SMcT0009986	5416
chr2_h1	35507575	35508667	1092	chr2_h1_35507575_35508667	0	uncharacterized	not_conserved	Distal Intergenic	2	35483971	35494506	10536	2	h1SMcG0009986	h1SMcT0009986.1	-13070	Distal intergenic	secondary_peak_24573	15	.	48.7121	0.919901	0.998883	664	h1SMcT0009986	5416
chr2_h1	35508684	35508992	308	chr2_h1_35508684_35508992	0	uncharacterized	not_conserved	Distal Intergenic	2	35483971	35494506	10536	2	h1SMcG0009986	h1SMcT0009986.1	-14179	Distal intergenic	primary_peak_24574	272	.	48.7121	0.220068	0.945027	148	h1SMcT0009986	5416
chr2_h1	35513236	35513961	725	chr2_h1_35513236_35513961	0	uncharacterized	not_conserved	Distal Intergenic	2	35483971	35494506	10536	2	h1SMcG0009986	h1SMcT0009986.1	-18731	Distal intergenic	primary_peak_24575	1000	.	27.3106	0.0016372	0.039317	456	h1SMcT0009986	5416
chr2_h1	35515326	35515867	541	chr2_h1_35515326_35515867	0	uncharacterized	not_conserved	Distal Intergenic	2	35483971	35494506	10536	2	h1SMcG0009986	h1SMcT0009986.1	-20821	Distal intergenic	primary_peak_24576	261	.	13.904	0.235077	0.975359	82	h1SMcT0009986	5416
chr2_h1	35516855	35517642	787	chr2_h1_35516855_35517642	0	uncharacterized	not_conserved	Distal Intergenic	2	35483971	35494506	10536	2	h1SMcG0009986	h1SMcT0009986.1	-22350	Distal intergenic	primary_peak_24577	1000	.	35.1569	4.23548e-05	0.00262293	482	h1SMcT0009986	5416
chr2_h1	35519178	35519446	268	chr2_h1_35519178_35519446	0	uncharacterized	not_conserved	Distal Intergenic	2	35483971	35494506	10536	2	h1SMcG0009986	h1SMcT0009986.1	-24673	Distal intergenic	secondary_peak_24578	206	.	13.2906	0.318321	0.998883	199	h1SMcT0009986	5416
chr2_h1	35519911	35520267	356	chr2_h1_35519911_35520267	0	uncharacterized	not_conserved	Distal Intergenic	2	35483971	35494506	10536	2	h1SMcG0009986	h1SMcT0009986.1	-25406	Distal intergenic	secondary_peak_24579	193	.	13.1627	0.342014	0.998883	86	h1SMcT0009986	5416
chr2_h1	35524155	35524719	564	chr2_h1_35524155_35524719	0	uncharacterized	not_conserved	Distal Intergenic	2	35546153	35550324	4172	2	h1SMcG0009994	h1SMcT0009994.1	25605	Distal intergenic	secondary_peak_24580	76	.	12.1051	0.652583	0.998883	149	h1SMcT0009994	5419
chr2_h1	35525272	35525627	355	chr2_h1_35525272_35525627	0	uncharacterized	not_conserved	Distal Intergenic	2	35546153	35550324	4172	2	h1SMcG0009994	h1SMcT0009994.1	24697	Distal intergenic	primary_peak_24581	1000	.	34.3369	0.000497044	0.0164708	179	h1SMcT0009994	5419
chr2_h1	35526138	35526386	248	chr2_h1_35526138_35526386	0	uncharacterized	not_conserved	Distal Intergenic	2	35546153	35550324	4172	2	h1SMcG0009994	h1SMcT0009994.1	23938	Distal intergenic	primary_peak_24582	319	.	16.9141	0.169998	0.826338	112	h1SMcT0009994	5419
chr2_h1	35527257	35527580	323	chr2_h1_35527257_35527580	0	uncharacterized	not_conserved	Distal Intergenic	2	35546153	35550324	4172	2	h1SMcG0009994	h1SMcT0009994.1	22744	Distal intergenic	secondary_peak_24583	20	.	9.12485	0.892736	0.998883	132	h1SMcT0009994	5419
chr2_h1	35527825	35528045	220	chr2_h1_35527825_35528045	0	uncharacterized	not_conserved	Distal Intergenic	2	35546153	35550324	4172	2	h1SMcG0009994	h1SMcT0009994.1	22279	Distal intergenic	primary_peak_24584	431	.	17.2888	0.0915003	0.583639	129	h1SMcT0009994	5419
chr2_h1	35531377	35532512	1135	chr2_h1_35531377_35532512	0	uncharacterized	not_conserved	Distal Intergenic	2	35546153	35550324	4172	2	h1SMcG0009994	h1SMcT0009994.1	17812	Distal intergenic	primary_peak_24585	913	.	28.2447	0.00629521	0.101422	457	h1SMcT0009994	5419
chr2_h1	35536507	35537081	574	chr2_h1_35536507_35537081	0	uncharacterized	not_conserved	Distal Intergenic	2	35546153	35550324	4172	2	h1SMcG0009994	h1SMcT0009994.1	13243	Distal intergenic	primary_peak_24586	474	.	24.5254	0.0718726	0.504656	416	h1SMcT0009994	5419
chr2_h1	35537675	35538833	1158	chr2_h1_35537675_35538833	0	uncharacterized	not_conserved	Distal Intergenic	2	35546153	35550324	4172	2	h1SMcG0009994	h1SMcT0009994.1	11491	Distal intergenic	primary_peak_24587	1000	.	79.7283	5.01879e-06	0.000515253	594	h1SMcT0009994	5419
chr2_h1	35548758	35549342	584	chr2_h1_35548758_35549342	0	uncharacterized	not_conserved	Intron (h1SMcT0009994.1/h1SMcG0009994, intron 4 of 4)	2	35546153	35550324	4172	2	h1SMcG0009994	h1SMcT0009994.1	982	Intron	secondary_peak_24588	21	.	13.0594	0.888232	0.998883	306	h1SMcT0009994	5419
chr2_h1	35555805	35556075	270	chr2_h1_35555805_35556075	0	uncharacterized	not_conserved	Distal Intergenic	2	35546153	35550324	4172	2	h1SMcG0009994	h1SMcT0009994.1	-5482	Distal intergenic	primary_peak_24589	644	.	36.0029	0.0281048	0.278798	74	h1SMcT0009994	5419
chr2_h1	35608767	35609710	943	chr2_h1_35608767_35609710	0	uncharacterized	not_conserved	Distal Intergenic	2	35636299	35640796	4498	1	h1SMcG0009999	h1SMcT0009999.1	-26589	Distal intergenic	primary_peak_24590	1000	.	57.3872	0.00108236	0.0291681	417	h1SMcT0009999	5422
chr2_h1	35610050	35610283	233	chr2_h1_35610050_35610283	0	uncharacterized	not_conserved	Distal Intergenic	2	35636299	35640796	4498	1	h1SMcG0009999	h1SMcT0009999.1	-26016	Distal intergenic	secondary_peak_24591	171	.	21.8824	0.386851	0.998883	141	h1SMcT0009999	5422
chr2_h1	35626230	35627338	1108	chr2_h1_35626230_35627338	0	uncharacterized	not_conserved	Distal Intergenic	2	35636299	35640796	4498	1	h1SMcG0009999	h1SMcT0009999.1	-8961	Distal intergenic	primary_peak_24592	1000	.	47.9091	0.000620292	0.0193863	576	h1SMcT0009999	5422
chr2_h1	35628097	35629174	1077	chr2_h1_35628097_35629174	0	uncharacterized	not_conserved	Distal Intergenic	2	35636299	35640796	4498	1	h1SMcG0009999	h1SMcT0009999.1	-7125	Distal intergenic	primary_peak_24593	803	.	32.791	0.0115834	0.154432	749	h1SMcT0009999	5422
chr2_h1	35651778	35652030	252	chr2_h1_35651778_35652030	12	uncharacterized	partially_conserved	Intron (h1SMcT0010000.1/h1SMcG0010000, intron 3 of 5)	2	35640956	35661201	20246	2	h1SMcG0010000	h1SMcT0010000.1	9171	Intron	secondary_peak_24596	72	.	17.9996	0.670341	0.998883	167	h1SMcT0010000	5423							chr1_553804645_553804881	SlugcG0007718	chr1	553794821	553818252	5423
chr2_h1	35711058	35711466	408	chr2_h1_35711058_35711466	0	uncharacterized	not_conserved	Distal Intergenic	2	35742083	35765550	23468	1	h1SMcG0010002	h1SMcT0010002.1	-30617	Distal intergenic	primary_peak_24598	463	.	30.6731	0.0767215	0.524992	286	h1SMcT0010002	5425
chr2_h1	35712854	35713087	233	chr2_h1_35712854_35713087	0	uncharacterized	not_conserved	Distal Intergenic	2	35742083	35765550	23468	1	h1SMcG0010002	h1SMcT0010002.1	-28996	Distal intergenic	secondary_peak_24599	98	.	17.6003	0.577819	0.998883	124	h1SMcT0010002	5425
chr2_h1	35724361	35724561	200	chr2_h1_35724361_35724561	0	uncharacterized	not_conserved	Distal Intergenic	2	35742083	35765550	23468	1	h1SMcG0010002	h1SMcT0010002.1	-17522	Distal intergenic	secondary_peak_24600	15	.	13.7103	0.915865	0.998883	88	h1SMcT0010002	5425
chr2_h1	35733839	35734243	404	chr2_h1_35733839_35734243	0	uncharacterized	not_conserved	Distal Intergenic	2	35742083	35765550	23468	1	h1SMcG0010002	h1SMcT0010002.1	-7840	Distal intergenic	primary_peak_24601	261	.	24.6746	0.23413	0.973306	112	h1SMcT0010002	5425
chr2_h1	35735011	35735281	270	chr2_h1_35735011_35735281	0	uncharacterized	not_conserved	Distal Intergenic	2	35742083	35765550	23468	1	h1SMcG0010002	h1SMcT0010002.1	-6802	Distal intergenic	secondary_peak_24602	42	.	13.018	0.789524	0.998883	156	h1SMcT0010002	5425
chr2_h1	35744084	35744571	487	chr2_h1_35744084_35744571	0	uncharacterized	not_conserved	Intron (h1SMcT0010002.1/h1SMcG0010002, intron 4 of 8)	2	35742083	35765550	23468	1	h1SMcG0010002	h1SMcT0010002.1	2002	Intron	secondary_peak_24605	14	.	12.0108	0.923581	0.998883	280	h1SMcT0010002	5425
chr2_h1	35795179	35795645	466	chr2_h1_35795179_35795645	0	uncharacterized	not_conserved	Distal Intergenic	2	35780119	35784620	4502	1	h1SMcG0010003	h1SMcT0010003.1	15061	Distal intergenic	secondary_peak_24609	41	.	21.8316	0.796258	0.998883	152	h1SMcT0010003	5426
chr2_h1	35811349	35811598	249	chr2_h1_35811349_35811598	0	uncharacterized	not_conserved	Promoter (2-3kb)	2	35814385	35836255	21871	1	h1SMcG0010005	h1SMcT0010005.1	-2787	2-3kb TSS	secondary_peak_24611	160	.	21.4967	0.411654	0.998883	122	h1SMcT0010005	5429
chr2_h1	35823809	35824014	205	chr2_h1_35823809_35824014	3	uncharacterized	partially_conserved	Exon (h1SMcT0010005.1/h1SMcG0010005, exon 4 of 9)	2	35814385	35836255	21871	1	h1SMcG0010005	h1SMcT0010005.1	9425	Exon	secondary_peak_24613	12	.	7.78408	0.93217	0.998883	99	h1SMcT0010005	5429
chr2_h1	35829301	35829569	268	chr2_h1_35829301_35829569	11	uncharacterized	partially_conserved	Intron (h1SMcT0010005.1/h1SMcG0010005, intron 5 of 8)	2	35814385	35836255	21871	1	h1SMcG0010005	h1SMcT0010005.1	14917	Intron	secondary_peak_24614	26	.	13.1725	0.861461	0.998883	159	h1SMcT0010005	5429							chr1_554015103_554015318	SlugcG0007721	chr1	553969094	554040983	5429
chr2_h1	35831481	35831987	506	chr2_h1_35831481_35831987	0	uncharacterized	not_conserved	Intron (h1SMcT0010005.1/h1SMcG0010005, intron 7 of 8)	2	35814385	35836255	21871	1	h1SMcG0010005	h1SMcT0010005.1	17097	Intron	secondary_peak_24615	4	.	8.38967	0.975074	0.998883	251	h1SMcT0010005	5429
chr2_h1	35835722	35835938	216	chr2_h1_35835722_35835938	3	uncharacterized	partially_conserved	Exon (h1SMcT0010005.1/h1SMcG0010005, exon 9 of 9)	2	35814385	35836255	21871	1	h1SMcG0010005	h1SMcT0010005.1	21338	Exon	secondary_peak_24616	2	.	6.16648	0.98679	0.998883	141	h1SMcT0010005	5429
chr2_h1	35837803	35837994	191	chr2_h1_35837803_35837994	0	uncharacterized	not_conserved	Distal Intergenic	2	35851632	35856165	4534	2	h1SMnG0016568	h1SMnT0016568.1	18171	Distal intergenic	secondary_peak_24617	12	.	11.4472	0.932092	0.998883	90	h1SMnT0016568
chr2_h1	35864736	35864921	185	chr2_h1_35864736_35864921	0	uncharacterized	not_conserved	Distal Intergenic	2	35873261	35874455	1195	1	h1SMcG0010007	h1SMcT0010007.1	-8340	Distal intergenic	secondary_peak_24618	107	.	17.9172	0.551079	0.998883	107	h1SMcT0010007	5431
chr2_h1	35865398	35865767	369	chr2_h1_35865398_35865767	0	uncharacterized	not_conserved	Distal Intergenic	2	35873261	35874455	1195	1	h1SMcG0010007	h1SMcT0010007.1	-7494	Distal intergenic	primary_peak_24619	817	.	41.6697	0.0107639	0.146986	208	h1SMcT0010007	5431
chr2_h1	35866362	35866651	289	chr2_h1_35866362_35866651	0	uncharacterized	not_conserved	Distal Intergenic	2	35873261	35874455	1195	1	h1SMcG0010007	h1SMcT0010007.1	-6610	Distal intergenic	secondary_peak_24620	84	.	18.4827	0.626008	0.998883	77	h1SMcT0010007	5431
chr2_h1	35933035	35933273	238	chr2_h1_35933035_35933273	0	uncharacterized	not_conserved	Distal Intergenic	2	35928423	35932521	4099	1	h1SMcG0010011	h1SMcT0010011.1	4613	Distal intergenic	secondary_peak_24625	9	.	8.83884	0.949819	0.998883	128	h1SMcT0010011	5435
chr2_h1	35973731	35974033	302	chr2_h1_35973731_35974033	0	uncharacterized	not_conserved	Intron (h1SMcT0010013.1/h1SMcG0010013, intron 15 of 20)	2	35958820	35984545	25726	1	h1SMcG0010013	h1SMcT0010013.1	14912	Intron	secondary_peak_24627	9	.	9.78018	0.950047	0.998883	181	h1SMcT0010013	5436
chr2_h1	35977780	35978066	286	chr2_h1_35977780_35978066	1	uncharacterized	partially_conserved	Intron (h1SMcT0010013.1/h1SMcG0010013, intron 16 of 20)	2	35958820	35984545	25726	1	h1SMcG0010013	h1SMcT0010013.1	18961	Intron	secondary_peak_24628	7	.	9.50152	0.95744	0.998883	164	h1SMcT0010013	5436
chr2_h1	35987263	35987588	325	chr2_h1_35987263_35987588	0	uncharacterized	not_conserved	Distal Intergenic	2	35961942	35984545	22604	1	h1SMcG0010013	h1SMcT0010013.4	25322	Distal intergenic	secondary_peak_24630	56	.	14.9695	0.73189	0.998883	180	h1SMcT0010013	5436
chr2_h1	36113476	36113877	401	chr2_h1_36113476_36113877	12	uncharacterized	partially_conserved	Intron (h1SMnT0016586.1/h1SMnG0016586, intron 2 of 3)	2	36093660	36145529	51870	1	h1SMcG0010015	h1SMcT0010015.1	19817	Intron	secondary_peak_24639	51	.	15.8512	0.751059	0.998883	201	h1SMcT0010015	5439							chr1_554713577_554714019	SlugcG0007735	chr1	554687612	554771429	5439
chr2_h1	36118019	36118789	770	chr2_h1_36118019_36118789	3	uncharacterized	partially_conserved	Exon (h1SMnT0016586.1/h1SMnG0016586, exon 3 of 4)	2	36093660	36145529	51870	1	h1SMcG0010015	h1SMcT0010015.1	24360	Exon	secondary_peak_24641	8	.	22.3121	0.953893	0.998883	253	h1SMcT0010015	5439
chr2_h1	36125435	36125841	406	chr2_h1_36125435_36125841	0	uncharacterized	not_conserved	Intron (h1SMnT0016586.3/h1SMnG0016586, intron 2 of 3)	2	36093660	36145529	51870	1	h1SMcG0010015	h1SMcT0010015.1	31776	Intron	secondary_peak_24643	4	.	6.96337	0.977782	0.998883	309	h1SMcT0010015	5439
chr2_h1	36127376	36127612	236	chr2_h1_36127376_36127612	0	uncharacterized	not_conserved	Intron (h1SMnT0016586.3/h1SMnG0016586, intron 2 of 3)	2	36093660	36145529	51870	1	h1SMcG0010015	h1SMcT0010015.1	33717	Intron	secondary_peak_24644	2	.	6.26417	0.985584	0.998883	152	h1SMcT0010015	5439
chr2_h1	36131745	36131922	177	chr2_h1_36131745_36131922	3	uncharacterized	partially_conserved	Intron (h1SMnT0016586.3/h1SMnG0016586, intron 3 of 3)	2	36093660	36145529	51870	1	h1SMcG0010015	h1SMcT0010015.1	38086	Intron	secondary_peak_24645	35	.	12.4059	0.820612	0.998883	54	h1SMcT0010015	5439
chr2_h1	36134962	36135373	411	chr2_h1_36134962_36135373	1	uncharacterized	partially_conserved	Intron (h1SMnT0016586.3/h1SMnG0016586, intron 3 of 3)	2	36093660	36145529	51870	1	h1SMcG0010015	h1SMcT0010015.1	41303	Intron	secondary_peak_24646	6	.	9.15946	0.964228	0.998883	142	h1SMcT0010015	5439
chr2_h1	36146524	36146863	339	chr2_h1_36146524_36146863	1	uncharacterized	partially_conserved	Distal Intergenic	2	36148201	36163736	15536	2	h1SMcG0010016	h1SMcT0010016.1	16873	Distal intergenic	secondary_peak_24649	14	.	10.9985	0.921382	0.998883	223	h1SMcT0010016	5440
chr2_h1	36196825	36197815	990	chr2_h1_36196825_36197815	0	uncharacterized	not_conserved	Intron (h1SMcT0010017.1/h1SMcG0010017, intron 1 of 4)	2	36195153	36234202	39050	1	h1SMcG0010017	h1SMcT0010017.1	1673	Intron	secondary_peak_24652	8	.	21.2477	0.952197	0.998883	250	h1SMcT0010017	5441
chr2_h1	36197815	36198211	396	chr2_h1_36197815_36198211	0	uncharacterized	not_conserved	Intron (h1SMcT0010017.1/h1SMcG0010017, intron 1 of 4)	2	36195153	36234202	39050	1	h1SMcG0010017	h1SMcT0010017.1	2663	Intron	secondary_peak_24653	18	.	21.2477	0.900368	0.998883	186	h1SMcT0010017	5441
chr2_h1	36207727	36208545	818	chr2_h1_36207727_36208545	0	uncharacterized	not_conserved	Intron (h1SMcT0010017.1/h1SMcG0010017, intron 2 of 4)	2	36195153	36234202	39050	1	h1SMcG0010017	h1SMcT0010017.1	12575	Intron	secondary_peak_24654	7	.	31.4698	0.960231	0.998883	317	h1SMcT0010017	5441
chr2_h1	36219020	36219419	399	chr2_h1_36219020_36219419	0	uncharacterized	not_conserved	Intron (h1SMcT0010017.1/h1SMcG0010017, intron 4 of 4)	2	36195153	36234202	39050	1	h1SMcG0010017	h1SMcT0010017.1	23868	Intron	secondary_peak_24655	42	.	15.6309	0.792183	0.998883	227	h1SMcT0010017	5441
chr2_h1	36224377	36224790	413	chr2_h1_36224377_36224790	0	uncharacterized	not_conserved	Intron (h1SMcT0010017.1/h1SMcG0010017, intron 4 of 4)	2	36195153	36234202	39050	1	h1SMcG0010017	h1SMcT0010017.1	29225	Intron	secondary_peak_24656	65	.	17.0078	0.693659	0.998883	196	h1SMcT0010017	5441
chr2_h1	36225494	36226170	676	chr2_h1_36225494_36226170	0	uncharacterized	not_conserved	Intron (h1SMcT0010017.1/h1SMcG0010017, intron 4 of 4)	2	36195153	36234202	39050	1	h1SMcG0010017	h1SMcT0010017.1	30342	Intron	secondary_peak_24657	24	.	14.6644	0.872649	0.998883	194	h1SMcT0010017	5441
chr2_h1	36226974	36227430	456	chr2_h1_36226974_36227430	0	uncharacterized	not_conserved	Intron (h1SMcT0010017.1/h1SMcG0010017, intron 4 of 4)	2	36195153	36234202	39050	1	h1SMcG0010017	h1SMcT0010017.1	31822	Intron	secondary_peak_24658	62	.	17.4025	0.708319	0.998883	221	h1SMcT0010017	5441
chr2_h1	36232524	36232926	402	chr2_h1_36232524_36232926	0	uncharacterized	not_conserved	Intron (h1SMcT0010017.1/h1SMcG0010017, intron 4 of 4)	2	36195153	36234202	39050	1	h1SMcG0010017	h1SMcT0010017.1	37372	Intron	secondary_peak_24659	83	.	18.4465	0.62848	0.998883	312	h1SMcT0010017	5441
chr2_h1	36233663	36234212	549	chr2_h1_36233663_36234212	3	uncharacterized	partially_conserved	Exon (h1SMcT0010017.1/h1SMcG0010017, exon 5 of 5)	2	36195153	36234202	39050	1	h1SMcG0010017	h1SMcT0010017.1	38511	Exon	secondary_peak_24660	47	.	16.6082	0.76975	0.998883	181	h1SMcT0010017	5441
chr2_h1	36234212	36234614	402	chr2_h1_36234212_36234614	3	uncharacterized	partially_conserved	Downstream (<=300bp)	2	36262888	36291530	28643	1	h1SMcG0010019	h1SMcT0010019.1	-28274	Downstream <=300bp	secondary_peak_24661	28	.	16.6082	0.851626	0.998883	177	h1SMcT0010019	5443
chr2_h1	36266899	36267209	310	chr2_h1_36266899_36267209	0	uncharacterized	not_conserved	Intron (h1SMcT0010019.1/h1SMcG0010019, intron 1 of 6)	2	36262888	36291530	28643	1	h1SMcG0010019	h1SMcT0010019.1	4012	Intron	primary_peak_24663	463	.	24.5272	0.0764775	0.523978	261	h1SMcT0010019	5443
chr2_h1	36269448	36270378	930	chr2_h1_36269448_36270378	12	uncharacterized	partially_conserved	5' UTR	2	36262888	36291530	28643	1	h1SMcG0010019	h1SMcT0010019.1	6561	5UTR	primary_peak_24664	279	.	25.2384	0.212506	0.927534	698	h1SMcT0010019	5443							chr1_554317150_554317891	SlugcG0007729	chr1	554301258	554323719	5443
chr2_h1	36279939	36280159	220	chr2_h1_36279939_36280159	0	uncharacterized	not_conserved	Intron (h1SMcT0010019.1/h1SMcG0010019, intron 5 of 6)	2	36262888	36291530	28643	1	h1SMcG0010019	h1SMcT0010019.1	17052	Intron	secondary_peak_24665	13	.	10.2601	0.928641	0.998883	67	h1SMcT0010019	5443
chr2_h1	36284918	36285460	542	chr2_h1_36284918_36285460	0	uncharacterized	not_conserved	Intron (h1SMcT0010019.1/h1SMcG0010019, intron 5 of 6)	2	36262888	36291530	28643	1	h1SMcG0010019	h1SMcT0010019.1	22031	Intron	secondary_peak_24666	92	.	16.2606	0.597319	0.998883	201	h1SMcT0010019	5443
chr2_h1	36286107	36286613	506	chr2_h1_36286107_36286613	0	uncharacterized	not_conserved	Intron (h1SMcT0010019.1/h1SMcG0010019, intron 5 of 6)	2	36262888	36291530	28643	1	h1SMcG0010019	h1SMcT0010019.1	23220	Intron	secondary_peak_24667	53	.	14.4393	0.743584	0.998883	194	h1SMcT0010019	5443
chr2_h1	36286617	36286961	344	chr2_h1_36286617_36286961	3	uncharacterized	partially_conserved	Intron (h1SMcT0010019.1/h1SMcG0010019, intron 5 of 6)	2	36262888	36291530	28643	1	h1SMcG0010019	h1SMcT0010019.1	23730	Intron	secondary_peak_24668	27	.	14.4393	0.857037	0.998883	172	h1SMcT0010019	5443
chr2_h1	36289215	36289481	266	chr2_h1_36289215_36289481	0	uncharacterized	not_conserved	Intron (h1SMcT0010019.1/h1SMcG0010019, intron 6 of 6)	2	36262888	36291530	28643	1	h1SMcG0010019	h1SMcT0010019.1	26328	Intron	secondary_peak_24669	50	.	13.7933	0.753699	0.998883	113	h1SMcT0010019	5443
chr2_h1	36290067	36290396	329	chr2_h1_36290067_36290396	1	uncharacterized	partially_conserved	Intron (h1SMcT0010019.1/h1SMcG0010019, intron 6 of 6)	2	36262888	36291530	28643	1	h1SMcG0010019	h1SMcT0010019.1	27180	Intron	secondary_peak_24670	42	.	13.7676	0.792228	0.998883	192	h1SMcT0010019	5443
chr2_h1	36291226	36292212	986	chr2_h1_36291226_36292212	0	uncharacterized	not_conserved	Exon (h1SMcT0010019.1/h1SMcG0010019, exon 7 of 7)	2	36262888	36291530	28643	1	h1SMcG0010019	h1SMcT0010019.1	28339	Exon	primary_peak_24671	340	.	23.9281	0.151322	0.776046	564	h1SMcT0010019	5443
chr2_h1	36297386	36297655	269	chr2_h1_36297386_36297655	0	uncharacterized	not_conserved	Distal Intergenic	2	36322627	36332110	9484	1	h1SMcG0010020	h1SMcT0010020.1	-24972	Distal intergenic	secondary_peak_24672	30	.	13.5998	0.84561	0.998883	65	h1SMcT0010020	5444
chr2_h1	36332488	36333248	760	chr2_h1_36332488_36333248	1	uncharacterized	partially_conserved	Distal Intergenic	2	36322627	36332110	9484	1	h1SMcG0010020	h1SMcT0010020.1	9862	Distal intergenic	secondary_peak_24673	4	.	16.8978	0.972798	0.998883	268	h1SMcT0010020	5444
chr2_h1	36340873	36341110	237	chr2_h1_36340873_36341110	0	uncharacterized	not_conserved	Distal Intergenic	2	36322627	36332110	9484	1	h1SMcG0010020	h1SMcT0010020.1	18247	Distal intergenic	secondary_peak_24674	121	.	18.5208	0.508954	0.998883	72	h1SMcT0010020	5444
chr2_h1	36351919	36352205	286	chr2_h1_36351919_36352205	0	uncharacterized	not_conserved	Distal Intergenic	2	36368094	36400619	32526	1	h1SMcG0010022	h1SMcT0010022.1	-15889	Distal intergenic	secondary_peak_24675	47	.	14.9093	0.769017	0.998883	92	h1SMcT0010022	5446
chr2_h1	36356394	36357438	1044	chr2_h1_36356394_36357438	0	uncharacterized	not_conserved	Distal Intergenic	2	36368094	36400619	32526	1	h1SMcG0010022	h1SMcT0010022.1	-10656	Distal intergenic	secondary_peak_24676	186	.	31.7036	0.355165	0.998883	684	h1SMcT0010022	5446
chr2_h1	36370494	36370940	446	chr2_h1_36370494_36370940	0	uncharacterized	not_conserved	Intron (h1SMcT0010022.1/h1SMcG0010022, intron 2 of 10)	2	36368094	36400619	32526	1	h1SMcG0010022	h1SMcT0010022.1	2401	Intron	secondary_peak_24678	42	.	13.8481	0.791833	0.998883	203	h1SMcT0010022	5446
chr2_h1	36379883	36380154	271	chr2_h1_36379883_36380154	0	uncharacterized	not_conserved	Intron (h1SMcT0010022.1/h1SMcG0010022, intron 5 of 10)	2	36368094	36400619	32526	1	h1SMcG0010022	h1SMcT0010022.1	11790	Intron	secondary_peak_24679	21	.	13.0487	0.889624	0.998883	95	h1SMcT0010022	5446
chr2_h1	36387216	36387747	531	chr2_h1_36387216_36387747	3	uncharacterized	partially_conserved	Exon (h1SMcT0010022.1/h1SMcG0010022, exon 9 of 11)	2	36368094	36400619	32526	1	h1SMcG0010022	h1SMcT0010022.1	19123	Exon	secondary_peak_24680	6	.	29.7073	0.966903	0.998883	152	h1SMcT0010022	5446
chr2_h1	36387897	36388610	713	chr2_h1_36387897_36388610	0	uncharacterized	not_conserved	Intron (h1SMcT0010022.1/h1SMcG0010022, intron 10 of 10)	2	36368094	36400619	32526	1	h1SMcG0010022	h1SMcT0010022.1	19804	Intron	primary_peak_24681	371	.	29.7073	0.127423	0.704641	361	h1SMcT0010022	5446
chr2_h1	36390480	36390855	375	chr2_h1_36390480_36390855	0	uncharacterized	not_conserved	Intron (h1SMcT0010022.1/h1SMcG0010022, intron 10 of 10)	2	36368094	36400619	32526	1	h1SMcG0010022	h1SMcT0010022.1	22387	Intron	secondary_peak_24682	76	.	16.2224	0.655679	0.998883	162	h1SMcT0010022	5446
chr2_h1	36399591	36401056	1465	chr2_h1_36399591_36401056	21	uncharacterized	partially_conserved	Exon (h1SMcT0010022.1/h1SMcG0010022, exon 11 of 11)	2	36368094	36400619	32526	1	h1SMcG0010022	h1SMcT0010022.1	31498	Exon	primary_peak_24683	1000	.	51.2506	0.00112313	0.0299918	844	h1SMcT0010022	5446							chr1_555175143_555176535	SlugcG0007739	chr1	555125253	555175683	5446	chr1_392263989_392264272	SnovcG0005128	chr1	392264044	392304898	5446
chr2_h1	36408530	36408829	299	chr2_h1_36408530_36408829	0	uncharacterized	not_conserved	Distal Intergenic	2	36409095	36410309	1215	2	h1SMcG0010023	h1SMcT0010023.1	1480	Distal intergenic	secondary_peak_24684	92	.	15.0778	0.600374	0.998883	172	h1SMcT0010023	5447
chr2_h1	36420284	36420964	680	chr2_h1_36420284_36420964	1	uncharacterized	partially_conserved	Intron (h1SMcT0010024.1/h1SMcG0010024, intron 2 of 17)	2	36419258	36480779	61522	1	h1SMcG0010024	h1SMcT0010024.1	1027	Intron	secondary_peak_24687	7	.	21.9223	0.961831	0.998883	79	h1SMcT0010024	5449
chr2_h1	36421097	36421470	373	chr2_h1_36421097_36421470	0	uncharacterized	not_conserved	Intron (h1SMcT0010024.1/h1SMcG0010024, intron 2 of 17)	2	36419258	36480779	61522	1	h1SMcG0010024	h1SMcT0010024.1	1840	Intron	secondary_peak_24688	57	.	21.9223	0.728314	0.998883	142	h1SMcT0010024	5449
chr2_h1	36432197	36432534	337	chr2_h1_36432197_36432534	0	uncharacterized	not_conserved	Intron (h1SMcT0010024.1/h1SMcG0010024, intron 4 of 17)	2	36419258	36480779	61522	1	h1SMcG0010024	h1SMcT0010024.1	12940	Intron	secondary_peak_24689	189	.	20.1928	0.348984	0.998883	91	h1SMcT0010024	5449
chr2_h1	36449878	36450119	241	chr2_h1_36449878_36450119	3	uncharacterized	partially_conserved	Exon (h1SMcT0010024.1/h1SMcG0010024, exon 8 of 18)	2	36419258	36480779	61522	1	h1SMcG0010024	h1SMcT0010024.1	30621	Exon	secondary_peak_24691	4	.	6.70061	0.975662	0.998883	60	h1SMcT0010024	5449
chr2_h1	36452096	36452432	336	chr2_h1_36452096_36452432	3	uncharacterized	partially_conserved	Intron (h1SMcT0010024.1/h1SMcG0010024, intron 9 of 17)	2	36419258	36480779	61522	1	h1SMcG0010024	h1SMcT0010024.1	32839	Intron	secondary_peak_24692	5	.	8.17569	0.971911	0.998883	179	h1SMcT0010024	5449
chr2_h1	36454429	36454901	472	chr2_h1_36454429_36454901	3	uncharacterized	partially_conserved	Exon (h1SMcT0010024.1/h1SMcG0010024, exon 10 of 18)	2	36419258	36480779	61522	1	h1SMcG0010024	h1SMcT0010024.1	35172	Exon	secondary_peak_24693	193	.	20.1098	0.341464	0.998883	100	h1SMcT0010024	5449
chr2_h1	36471319	36472274	955	chr2_h1_36471319_36472274	1	uncharacterized	partially_conserved	Exon (h1SMcT0010024.1/h1SMcG0010024, exon 16 of 18)	2	36419258	36480779	61522	1	h1SMcG0010024	h1SMcT0010024.1	52062	Exon	secondary_peak_24696	22	.	24.2617	0.882542	0.998883	240	h1SMcT0010024	5449
chr2_h1	36486279	36486711	432	chr2_h1_36486279_36486711	12	uncharacterized	partially_conserved	Distal Intergenic	2	36502013	36502358	346	2	h1SMnG0016616	h1SMnT0016616.1	15647	Distal intergenic	secondary_peak_24698	138	.	16.6606	0.463403	0.998883	194	h1SMnT0016616		chr1_246326948_246327514	SpolcG0005692	chr1	246319955	246322810	5450
chr2_h1	36487733	36488172	439	chr2_h1_36487733_36488172	3	uncharacterized	partially_conserved	Distal Intergenic	2	36502013	36502358	346	2	h1SMnG0016616	h1SMnT0016616.1	14186	Distal intergenic	secondary_peak_24699	248	.	19.608	0.252077	0.998883	332	h1SMnT0016616
chr2_h1	36493063	36493367	304	chr2_h1_36493063_36493367	3	uncharacterized	partially_conserved	Distal Intergenic	2	36502013	36502358	346	2	h1SMnG0016616	h1SMnT0016616.1	8991	Distal intergenic	secondary_peak_24700	37	.	13.8522	0.81281	0.998883	199	h1SMnT0016616
chr2_h1	36494063	36494364	301	chr2_h1_36494063_36494364	0	uncharacterized	not_conserved	Distal Intergenic	2	36502013	36502358	346	2	h1SMnG0016616	h1SMnT0016616.1	7994	Distal intergenic	secondary_peak_24701	2	.	5.43532	0.987387	0.998883	265	h1SMnT0016616
chr2_h1	36494944	36495241	297	chr2_h1_36494944_36495241	3	uncharacterized	partially_conserved	Exon (h1SMcT0010026.1/h1SMcG0010026, exon 4 of 4)	2	36494606	36554450	59845	2	h1SMcG0010026	h1SMcT0010026.1	59209	Exon	secondary_peak_24702	7	.	9.66004	0.957161	0.998883	168	h1SMcT0010026	5451
chr2_h1	36506864	36507651	787	chr2_h1_36506864_36507651	2	uncharacterized	partially_conserved	Intron (h1SMcT0010026.1/h1SMcG0010026, intron 2 of 3)	2	36494606	36554450	59845	2	h1SMcG0010026	h1SMcT0010026.1	46799	Intron	secondary_peak_24703	5	.	15.7376	0.968489	0.998883	291	h1SMcT0010026	5451
chr2_h1	36522101	36522307	206	chr2_h1_36522101_36522307	1	uncharacterized	partially_conserved	Intron (h1SMcT0010026.1/h1SMcG0010026, intron 1 of 3)	2	36494606	36554450	59845	2	h1SMcG0010026	h1SMcT0010026.1	32143	Intron	secondary_peak_24704	134	.	20.3824	0.47529	0.998883	134	h1SMcT0010026	5451
chr2_h1	36598388	36598784	396	chr2_h1_36598388_36598784	0	uncharacterized	not_conserved	Intron (h1SMcT0010028.1/h1SMcG0010028, intron 2 of 8)	2	36563223	36600263	37041	2	h1SMcG0010028	h1SMcT0010028.1	1479	Intron	secondary_peak_24711	54	.	16.3194	0.740467	0.998883	251	h1SMcT0010028	5452
chr2_h1	36608679	36609712	1033	chr2_h1_36608679_36609712	12	uncharacterized	partially_conserved	5' UTR	2	36606805	36610913	4109	1	h1SMcG0010029	h1SMcT0010029.1	1875	5UTR	primary_peak_24713	751	.	33.5972	0.0154702	0.187807	757	h1SMcT0010029	5453
chr2_h1	36655626	36655898	272	chr2_h1_36655626_36655898	0	uncharacterized	not_conserved	Distal Intergenic	2	36651055	36652430	1376	2	h1SMcG0010032	h1SMcT0010032.3	-3197	Distal intergenic	secondary_peak_24716	93	.	15.5536	0.594156	0.998883	80	h1SMcT0010032	5454
chr2_h1	36657707	36657977	270	chr2_h1_36657707_36657977	0	uncharacterized	not_conserved	Distal Intergenic	2	36662705	36668921	6217	1	h1SMcG0010034	h1SMcT0010034.1	-4728	Distal intergenic	secondary_peak_24717	8	.	10.6528	0.951388	0.998883	117	h1SMcT0010034	5457
chr2_h1	36668342	36668739	397	chr2_h1_36668342_36668739	3	uncharacterized	partially_conserved	Exon (h1SMcT0010034.1/h1SMcG0010034, exon 10 of 13)	2	36662705	36668921	6217	1	h1SMcG0010034	h1SMcT0010034.1	5638	Exon	secondary_peak_24718	24	.	13.2611	0.873635	0.998883	315	h1SMcT0010034	5457
chr2_h1	36671221	36671469	248	chr2_h1_36671221_36671469	0	uncharacterized	not_conserved	Distal Intergenic	2	36677667	36740307	62641	1	h1SMcG0010035	h1SMcT0010035.1	-6198	Distal intergenic	secondary_peak_24719	7	.	9.5003	0.957965	0.998883	172	h1SMcT0010035	5457
chr2_h1	36687491	36688774	1283	chr2_h1_36687491_36688774	0	uncharacterized	not_conserved	Intron (h1SMcT0010035.1/h1SMcG0010035, intron 5 of 10)	2	36677667	36740307	62641	1	h1SMcG0010035	h1SMcT0010035.1	9825	Intron	primary_peak_24721	438	.	22.9157	0.0877583	0.569465	570	h1SMcT0010035	5457
chr2_h1	36695663	36696255	592	chr2_h1_36695663_36696255	0	uncharacterized	not_conserved	Intron (h1SMcT0010035.1/h1SMcG0010035, intron 7 of 10)	2	36677667	36740307	62641	1	h1SMcG0010035	h1SMcT0010035.1	17997	Intron	secondary_peak_24722	15	.	10.4498	0.91616	0.998883	272	h1SMcT0010035	5457
chr2_h1	36702256	36703054	798	chr2_h1_36702256_36703054	0	uncharacterized	not_conserved	Intron (h1SMcT0010035.1/h1SMcG0010035, intron 7 of 10)	2	36677667	36740307	62641	1	h1SMcG0010035	h1SMcT0010035.1	24590	Intron	secondary_peak_24723	24	.	19.2227	0.87395	0.998883	264	h1SMcT0010035	5457
chr2_h1	36714125	36714568	443	chr2_h1_36714125_36714568	0	uncharacterized	not_conserved	Intron (h1SMcT0010035.1/h1SMcG0010035, intron 7 of 10)	2	36677667	36740307	62641	1	h1SMcG0010035	h1SMcT0010035.1	36459	Intron	secondary_peak_24725	8	.	9.2084	0.952748	0.998883	197	h1SMcT0010035	5457
chr2_h1	36719608	36719989	381	chr2_h1_36719608_36719989	0	uncharacterized	not_conserved	Intron (h1SMcT0010035.1/h1SMcG0010035, intron 7 of 10)	2	36677667	36740307	62641	1	h1SMcG0010035	h1SMcT0010035.1	41942	Intron	secondary_peak_24726	7	.	8.54628	0.961176	0.998883	160	h1SMcT0010035	5457
chr2_h1	36720277	36720869	592	chr2_h1_36720277_36720869	0	uncharacterized	not_conserved	Intron (h1SMcT0010035.1/h1SMcG0010035, intron 7 of 10)	2	36677667	36740307	62641	1	h1SMcG0010035	h1SMcT0010035.1	42611	Intron	secondary_peak_24727	26	.	20.2552	0.861033	0.998883	203	h1SMcT0010035	5457
chr2_h1	36721637	36721884	247	chr2_h1_36721637_36721884	0	uncharacterized	not_conserved	Intron (h1SMcT0010035.1/h1SMcG0010035, intron 7 of 10)	2	36677667	36740307	62641	1	h1SMcG0010035	h1SMcT0010035.1	43971	Intron	secondary_peak_24728	11	.	10.8405	0.935831	0.998883	133	h1SMcT0010035	5457
chr2_h1	36731167	36731543	376	chr2_h1_36731167_36731543	3	uncharacterized	partially_conserved	Exon (h1SMcT0010035.1/h1SMcG0010035, exon 8 of 11)	2	36677667	36740307	62641	1	h1SMcG0010035	h1SMcT0010035.1	53501	Exon	secondary_peak_24730	103	.	15.0871	0.562442	0.998883	295	h1SMcT0010035	5457
chr2_h1	36734408	36734826	418	chr2_h1_36734408_36734826	21	uncharacterized	partially_conserved	Intron (h1SMcT0010035.1/h1SMcG0010035, intron 9 of 10)	2	36677667	36740307	62641	1	h1SMcG0010035	h1SMcT0010035.1	56742	Intron	primary_peak_24731	513	.	24.7182	0.0581483	0.442768	160	h1SMcT0010035	5457							chr1_555929618_555929806	SlugcG0007749	chr1	555864905	555934987	5457	chr1_391599560_391599719	SnovcG0005119	chr1	391594294	391713708	5457
chr2_h1	36741217	36741413	196	chr2_h1_36741217_36741413	0	uncharacterized	not_conserved	Distal Intergenic	2	36758425	36788567	30143	1	h1SMcG0010037	h1SMcT0010037.1	-17012	Distal intergenic	secondary_peak_24732	2	.	5.72676	0.988763	0.998883	8	h1SMcT0010037	5457
chr2_h1	36746670	36746913	243	chr2_h1_36746670_36746913	0	uncharacterized	not_conserved	Distal Intergenic	2	36758425	36788567	30143	1	h1SMcG0010037	h1SMcT0010037.1	-11512	Distal intergenic	secondary_peak_24733	5	.	8.6052	0.971673	0.998883	84	h1SMcT0010037	5457
chr2_h1	36755667	36756084	417	chr2_h1_36755667_36756084	0	uncharacterized	not_conserved	Promoter (2-3kb)	2	36758425	36788567	30143	1	h1SMcG0010037	h1SMcT0010037.1	-2341	2-3kb TSS	secondary_peak_24734	201	.	22.9639	0.327793	0.998883	89	h1SMcT0010037	5457
chr2_h1	36756620	36757178	558	chr2_h1_36756620_36757178	0	uncharacterized	not_conserved	Promoter (1-2kb)	2	36758425	36788567	30143	1	h1SMcG0010037	h1SMcT0010037.1	-1247	1-2kb TSS	secondary_peak_24735	85	.	17.0659	0.621268	0.998883	163	h1SMcT0010037	5457
chr2_h1	36763967	36764297	330	chr2_h1_36763967_36764297	0	uncharacterized	not_conserved	Intron (h1SMcT0010037.1/h1SMcG0010037, intron 4 of 11)	2	36758425	36788567	30143	1	h1SMcG0010037	h1SMcT0010037.1	5543	Intron	secondary_peak_24737	116	.	19.9685	0.52297	0.998883	182	h1SMcT0010037	5457
chr2_h1	36764856	36765075	219	chr2_h1_36764856_36765075	0	uncharacterized	not_conserved	Intron (h1SMcT0010037.1/h1SMcG0010037, intron 4 of 11)	2	36758425	36788567	30143	1	h1SMcG0010037	h1SMcT0010037.1	6432	Intron	secondary_peak_24738	73	.	16.3718	0.665462	0.998883	152	h1SMcT0010037	5457
chr2_h1	36852828	36853934	1106	chr2_h1_36852828_36853934	0	uncharacterized	not_conserved	Distal Intergenic	2	36871061	36876424	5364	1	h1SMcG0010039	h1SMcT0010039.1	-17127	Distal intergenic	secondary_peak_24741	26	.	19.219	0.865237	0.998883	329	h1SMcT0010039	5459
chr2_h1	36872732	36873254	522	chr2_h1_36872732_36873254	0	uncharacterized	not_conserved	Exon (h1SMcT0010039.1/h1SMcG0010039, exon 1 of 1)	2	36869754	36966876	97123	2	h1SMcG0010038	h1SMcT0010038.1	93622	Exon	secondary_peak_24742	24	.	16.1269	0.871259	0.998883	91	h1SMcT0010038	5458
chr2_h1	36873254	36873555	301	chr2_h1_36873254_36873555	2	uncharacterized	partially_conserved	Exon (h1SMcT0010039.1/h1SMcG0010039, exon 1 of 1)	2	36869754	36966876	97123	2	h1SMcG0010038	h1SMcT0010038.1	93321	Exon	secondary_peak_24743	22	.	16.1269	0.880804	0.998883	162	h1SMcT0010038	5458
chr2_h1	36947805	36948630	825	chr2_h1_36947805_36948630	0	uncharacterized	not_conserved	Intron (h1SMcT0010038.1/h1SMcG0010038, intron 1 of 11)	2	36869754	36966876	97123	2	h1SMcG0010038	h1SMcT0010038.1	18246	Intron	secondary_peak_24746	15	.	16.2064	0.916512	0.998883	319	h1SMcT0010038	5458
chr2_h1	36949935	36950174	239	chr2_h1_36949935_36950174	3	uncharacterized	partially_conserved	Intron (h1SMcT0010038.1/h1SMcG0010038, intron 1 of 11)	2	36869754	36966876	97123	2	h1SMcG0010038	h1SMcT0010038.1	16702	Intron	secondary_peak_24747	7	.	7.70594	0.96111	0.998883	98	h1SMcT0010038	5458
chr2_h1	36951821	36952086	265	chr2_h1_36951821_36952086	2	uncharacterized	partially_conserved	Intron (h1SMcT0010038.1/h1SMcG0010038, intron 1 of 11)	2	36869754	36966876	97123	2	h1SMcG0010038	h1SMcT0010038.1	14790	Intron	primary_peak_24748	254	.	24.4167	0.243944	0.993608	128	h1SMcT0010038	5458
chr2_h1	36968550	36969320	770	chr2_h1_36968550_36969320	0	uncharacterized	not_conserved	Promoter (1-2kb)	2	36869754	36966876	97123	2	h1SMcG0010038	h1SMcT0010038.2	-1675	1-2kb TSS	secondary_peak_24749	102	.	21.5739	0.566087	0.998883	234	h1SMcT0010038	5458
chr2_h1	36974285	36975230	945	chr2_h1_36974285_36975230	0	uncharacterized	not_conserved	Promoter (<=1kb)	2	36975817	36979832	4016	1	h1SMcG0010040	h1SMcT0010040.1	-587	<1kb TSS	secondary_peak_24750	4	.	30.5948	0.974819	0.998883	267	h1SMcT0010040	5460
chr2_h1	36983237	36984287	1050	chr2_h1_36983237_36984287	30	uncharacterized	highly_conserved	Exon (h1SMcT0010041.1/h1SMcG0010041, exon 6 of 13)	2	36982250	36987331	5082	1	h1SMcG0010041	h1SMcT0010041.1	988	Exon	secondary_peak_24753	7	.	21.3296	0.957716	0.998883	422	h1SMcT0010041	5461							chr1_556589009_556589606	SlugcG0007756	chr1	556587627	556595724	5461
chr2_h1	36984287	36984729	442	chr2_h1_36984287_36984729	30	uncharacterized	highly_conserved	Exon (h1SMcT0010041.1/h1SMcG0010041, exon 7 of 13)	2	36982250	36987331	5082	1	h1SMcG0010041	h1SMcT0010041.1	2038	Exon	secondary_peak_24754	7	.	21.3296	0.960598	0.998883	221	h1SMcT0010041	5461
chr2_h1	36984729	36985002	273	chr2_h1_36984729_36985002	30	uncharacterized	highly_conserved	Exon (h1SMcT0010041.1/h1SMcG0010041, exon 8 of 13)	2	36982250	36987331	5082	1	h1SMcG0010041	h1SMcT0010041.1	2480	Exon	secondary_peak_24755	15	.	21.3296	0.917554	0.998883	170	h1SMcT0010041	5461	chr1_245842164_245842959;chr1_245842959_245843967
chr2_h1	36997618	36999145	1527	chr2_h1_36997618_36999145	0	uncharacterized	not_conserved	Distal Intergenic	2	36982250	36987331	5082	1	h1SMcG0010041	h1SMcT0010041.1	15369	Distal intergenic	secondary_peak_24756	19	.	21.4978	0.896739	0.998883	750	h1SMcT0010041	5461
chr2_h1	37001258	37001794	536	chr2_h1_37001258_37001794	2	uncharacterized	partially_conserved	Distal Intergenic	2	37002077	37015206	13130	2	h1SMcG0010042	h1SMcT0010042.1	13412	Distal intergenic	secondary_peak_24757	123	.	16.6849	0.50326	0.998883	443	h1SMcT0010042	5462
chr2_h1	37021754	37022144	390	chr2_h1_37021754_37022144	0	uncharacterized	not_conserved	Promoter (1-2kb)	2	37002077	37020446	18370	2	h1SMcG0010042	h1SMcT0010042.3	-1309	1-2kb TSS	secondary_peak_24762	23	.	22.0988	0.875551	0.998883	171	h1SMcT0010042	5462
chr2_h1	37042671	37042910	239	chr2_h1_37042671_37042910	12	uncharacterized	partially_conserved	Distal Intergenic	2	37002077	37020446	18370	2	h1SMcG0010042	h1SMcT0010042.3	-22226	Distal intergenic	secondary_peak_24763	2	.	6.46756	0.983976	0.998883	104	h1SMcT0010042	5462							chr1_556854231_556854583	SlugcG0007761	chr1	556904483	556932862	5463							NO
chr2_h1	37045911	37046357	446	chr2_h1_37045911_37046357	21	uncharacterized	partially_conserved	Distal Intergenic	2	37047879	37066248	18370	2	h1SMcG0010043	h1SMcT0010043.1	19891	Distal intergenic	secondary_peak_24764	65	.	12.7598	0.697349	0.998883	91	h1SMcT0010043	5463							chr1_556901338_556901671	SlugcG0007761	chr1	556904483	556932862	5463	chr1_390881189_390881354	SnovcG0005112	chr1	390838580	390866016	5463
chr2_h1	37047093	37047387	294	chr2_h1_37047093_37047387	0	uncharacterized	not_conserved	Distal Intergenic	2	37047879	37066248	18370	2	h1SMcG0010043	h1SMcT0010043.1	18861	Distal intergenic	secondary_peak_24765	14	.	10.9373	0.920899	0.998883	130	h1SMcT0010043	5463
chr2_h1	37053112	37053330	218	chr2_h1_37053112_37053330	21	uncharacterized	partially_conserved	Intron (h1SMcT0010043.1/h1SMcG0010043, intron 4 of 6)	2	37047879	37066248	18370	2	h1SMcG0010043	h1SMcT0010043.1	12918	Intron	secondary_peak_24766	99	.	13.3107	0.574762	0.998883	141	h1SMcT0010043	5463							chr1_556915565_556915824	SlugcG0007761	chr1	556904483	556932862	5463	chr1_390851131_390851403	SnovcG0005112	chr1	390838580	390866016	5463
chr2_h1	37128703	37130517	1814	chr2_h1_37128703_37130517	0	uncharacterized	not_conserved	Distal Intergenic	2	37089993	37126637	36645	1	h1SMcG0010045	h1SMcT0010045.2	38711	Distal intergenic	primary_peak_24771	475	.	26.4911	0.0714591	0.502891	1021	h1SMcT0010045	5465
chr2_h1	37155984	37156454	470	chr2_h1_37155984_37156454	12	uncharacterized	partially_conserved	Exon (h1SMcT0010046.1/h1SMcG0010046, exon 6 of 7)	2	37150975	37192697	41723	2	h1SMcG0010046	h1SMcT0010046.1	36243	Exon	secondary_peak_24773	23	.	11.8359	0.879256	0.998883	286	h1SMcT0010046	5466							chr1_557758635_557759064	SlugcG0007768	chr1	557693110	557773908	5466
chr2_h1	37163622	37164330	708	chr2_h1_37163622_37164330	1	uncharacterized	partially_conserved	Intron (h1SMcT0010046.1/h1SMcG0010046, intron 5 of 6)	2	37150975	37192697	41723	2	h1SMcG0010046	h1SMcT0010046.1	28367	Intron	secondary_peak_24776	133	.	24.3744	0.994902	0.998883	246	h1SMcT0010046	5466
chr2_h1	37164330	37165157	827	chr2_h1_37164330_37165157	1	uncharacterized	partially_conserved	Intron (h1SMcT0010046.1/h1SMcG0010046, intron 5 of 6)	2	37150975	37192697	41723	2	h1SMcG0010046	h1SMcT0010046.1	27540	Intron	secondary_peak_24777	6	.	24.3744	0.96212	0.998883	484	h1SMcT0010046	5466
chr2_h1	37172864	37173462	598	chr2_h1_37172864_37173462	10	uncharacterized	partially_conserved	Intron (h1SMcT0010046.1/h1SMcG0010046, intron 2 of 6)	2	37150975	37192697	41723	2	h1SMcG0010046	h1SMcT0010046.1	19235	Intron	secondary_peak_24779	7	.	9.38145	0.958098	0.998883	283	h1SMcT0010046	5466
chr2_h1	37193997	37194431	434	chr2_h1_37193997_37194431	0	uncharacterized	not_conserved	Promoter (1-2kb)	2	37150975	37192697	41723	2	h1SMcG0010046	h1SMcT0010046.2	-1301	1-2kb TSS	secondary_peak_24783	36	.	38.3925	0.818826	0.998883	217	h1SMcT0010046	5466
chr2_h1	37347345	37347769	424	chr2_h1_37347345_37347769	0	uncharacterized	not_conserved	Intron (h1SMcT0010051.1/h1SMcG0010051, intron 3 of 5)	2	37335421	37354406	18986	2	h1SMcG0010051	h1SMcT0010051.1	6637	Intron	secondary_peak_24787	4	.	7.03754	0.976754	0.998883	247	h1SMcT0010051	5471
chr2_h1	37481288	37481801	513	chr2_h1_37481288_37481801	0	uncharacterized	not_conserved	Distal Intergenic	2	37487151	37550523	63373	1	h1SMcG0010056	h1SMcT0010056.1	-5350	Distal intergenic	secondary_peak_24790	19	.	12.5519	0.897259	0.998883	196	h1SMcT0010056	5477
chr2_h1	37494955	37495274	319	chr2_h1_37494955_37495274	0	uncharacterized	not_conserved	Intron (h1SMcT0010056.1/h1SMcG0010056, intron 4 of 21)	2	37487151	37550523	63373	1	h1SMcG0010056	h1SMcT0010056.1	7805	Intron	secondary_peak_24793	13	.	10.1857	0.925348	0.998883	150	h1SMcT0010056	5477
chr2_h1	37503833	37504336	503	chr2_h1_37503833_37504336	0	uncharacterized	not_conserved	Intron (h1SMcT0010056.1/h1SMcG0010056, intron 7 of 21)	2	37487151	37550523	63373	1	h1SMcG0010056	h1SMcT0010056.1	16683	Intron	secondary_peak_24795	37	.	15.8095	0.810495	0.998883	412	h1SMcT0010056	5477
chr2_h1	37549035	37549359	324	chr2_h1_37549035_37549359	0	uncharacterized	not_conserved	Intron (h1SMcT0010056.1/h1SMcG0010056, intron 19 of 21)	2	37487151	37550523	63373	1	h1SMcG0010056	h1SMcT0010056.1	61885	Intron	secondary_peak_24799	6	.	8.49047	0.962226	0.998883	123	h1SMcT0010056	5477
chr2_h1	37550030	37550301	271	chr2_h1_37550030_37550301	12	uncharacterized	partially_conserved	Exon (h1SMcT0010056.1/h1SMcG0010056, exon 21 of 22)	2	37487151	37550523	63373	1	h1SMcG0010056	h1SMcT0010056.1	62880	Exon	secondary_peak_24800	7	.	8.58285	0.957946	0.998883	141	h1SMcT0010056	5477
chr2_h1	37552015	37552324	309	chr2_h1_37552015_37552324	2	uncharacterized	partially_conserved	Distal Intergenic	2	37557415	37558021	607	1	h1SMnG0016653	h1SMnT0016653.1	-5091	Distal intergenic	secondary_peak_24801	77	.	15.8666	0.650548	0.998883	165	h1SMnT0016653
chr2_h1	37552339	37552599	260	chr2_h1_37552339_37552599	2	uncharacterized	partially_conserved	Distal Intergenic	2	37557415	37558021	607	1	h1SMnG0016653	h1SMnT0016653.1	-4816	Distal intergenic	secondary_peak_24802	27	.	15.8666	0.85994	0.998883	130	h1SMnT0016653
chr2_h1	37556381	37556792	411	chr2_h1_37556381_37556792	20	uncharacterized	partially_conserved	Promoter (<=1kb)	2	37557415	37558021	607	1	h1SMnG0016653	h1SMnT0016653.1	-623	<1kb TSS	secondary_peak_24803	17	.	11.229	0.9091	0.998883	217	h1SMnT0016653														chr1_389934253_389934485	SnovcG0005097	chr1	389914960	389919631	5478
chr2_h1	37558427	37558783	356	chr2_h1_37558427_37558783	3	uncharacterized	partially_conserved	Exon (h1SMcT0010057.1/h1SMcG0010057, exon 1 of 2)	2	37557415	37560325	2911	2	h1SMcG0010057	h1SMcT0010057.1	1542	Exon	secondary_peak_24804	5	.	10.7389	0.969134	0.998883	110	h1SMcT0010057	5478
chr2_h1	37569756	37570419	663	chr2_h1_37569756_37570419	0	uncharacterized	not_conserved	Distal Intergenic	2	37557415	37560325	2911	2	h1SMcG0010057	h1SMcT0010057.1	-9432	Distal intergenic	secondary_peak_24805	7	.	11.2844	0.960036	0.998883	442	h1SMcT0010057	5478
chr2_h1	37576736	37576951	215	chr2_h1_37576736_37576951	0	uncharacterized	not_conserved	Distal Intergenic	2	37582819	37590063	7245	2	h1SMcG0010058	h1SMcT0010058.1	13112	Distal intergenic	secondary_peak_24806	94	.	18.7261	0.592186	0.998883	154	h1SMcT0010058	5479
chr2_h1	37578169	37578399	230	chr2_h1_37578169_37578399	0	uncharacterized	not_conserved	Distal Intergenic	2	37582819	37590063	7245	2	h1SMcG0010058	h1SMcT0010058.1	11664	Distal intergenic	secondary_peak_24807	4	.	8.92516	0.974966	0.998883	3	h1SMcT0010058	5479
chr2_h1	37579445	37580149	704	chr2_h1_37579445_37580149	21	uncharacterized	partially_conserved	Distal Intergenic	2	37582819	37590063	7245	2	h1SMcG0010058	h1SMcT0010058.1	9914	Distal intergenic	secondary_peak_24808	8	.	10.801	0.953732	0.998883	440	h1SMcT0010058	5479	chr3_87561438_87561680	SpolcG0014127	chr3	87512953	87604847	13843							chr2_258599516_258600310	SnovcG0012462	chr2	258519433	258640612	14075	NO
chr2_h1	37583157	37583861	704	chr2_h1_37583157_37583861	0	uncharacterized	not_conserved	Exon (h1SMcT0010058.2/h1SMcG0010058, exon 8 of 8)	2	37582819	37590063	7245	2	h1SMcG0010058	h1SMcT0010058.1	6202	Exon	secondary_peak_24809	23	.	11.6956	0.876482	0.998883	204	h1SMcT0010058	5479
chr2_h1	37604469	37604925	456	chr2_h1_37604469_37604925	0	uncharacterized	not_conserved	Distal Intergenic	2	37582819	37590063	7245	2	h1SMcG0010058	h1SMcT0010058.2	-14407	Distal intergenic	primary_peak_24811	271	.	24.96	0.222296	0.949811	306	h1SMcT0010058	5479
chr2_h1	37612952	37613500	548	chr2_h1_37612952_37613500	0	uncharacterized	not_conserved	Distal Intergenic	2	37582819	37590063	7245	2	h1SMcG0010058	h1SMcT0010058.2	-22890	Distal intergenic	primary_peak_24812	1000	.	58.7855	0.000917959	0.0259104	268	h1SMcT0010058	5479
chr2_h1	37614050	37614407	357	chr2_h1_37614050_37614407	0	uncharacterized	not_conserved	Distal Intergenic	2	37582819	37590063	7245	2	h1SMcG0010058	h1SMcT0010058.2	-23988	Distal intergenic	secondary_peak_24813	146	.	20.9523	0.44313	0.998883	73	h1SMcT0010058	5479
chr2_h1	37619441	37620323	882	chr2_h1_37619441_37620323	0	uncharacterized	not_conserved	Distal Intergenic	2	37641893	37642761	869	1	h1SMcG0010062	h1SMcT0010062.1	-21570	Distal intergenic	primary_peak_24814	1000	.	77.4482	4.14362e-05	0.00257948	537	h1SMcT0010062	5480
chr2_h1	37624323	37624749	426	chr2_h1_37624323_37624749	0	uncharacterized	not_conserved	Distal Intergenic	2	37641893	37642761	869	1	h1SMcG0010062	h1SMcT0010062.1	-17144	Distal intergenic	secondary_peak_24815	98	.	23.404	0.579923	0.998883	37	h1SMcT0010062	5480
chr2_h1	37651796	37652057	261	chr2_h1_37651796_37652057	0	uncharacterized	not_conserved	Intron (h1SMcT0010063.1/h1SMcG0010063, intron 9 of 9)	2	37650756	37709497	58742	2	h1SMcG0010063	h1SMcT0010063.1	57440	Intron	secondary_peak_24817	12	.	11.4468	0.935405	0.998883	161	h1SMcT0010063	5481
chr2_h1	37731458	37731820	362	chr2_h1_37731458_37731820	0	uncharacterized	not_conserved	Promoter (2-3kb)	2	37728710	37729273	564	2	h1SMcG0010066	h1SMcT0010066.1	-2186	2-3kb TSS	secondary_peak_24822	96	.	19.096	0.586059	0.998883	186	h1SMcT0010066	5484
chr2_h1	37783196	37784089	893	chr2_h1_37783196_37784089	0	uncharacterized	not_conserved	Intron (h1SMnT0016665.4/h1SMnG0016665, intron 3 of 6)	2	37772556	37793491	20936	1	h1SMnG0016665	h1SMnT0016665.4	10641	Intron	secondary_peak_24825	54	.	25.9418	0.737738	0.998883	318	h1SMnT0016665
chr2_h1	37796114	37796729	615	chr2_h1_37796114_37796729	0	uncharacterized	not_conserved	Distal Intergenic	2	37814280	37815466	1187	1	h1SMcG0010070	h1SMcT0010070.1	-17551	Distal intergenic	secondary_peak_24826	45	.	27.4793	0.776813	0.998883	214	h1SMcT0010070	5488
chr2_h1	37796871	37797143	272	chr2_h1_37796871_37797143	0	uncharacterized	not_conserved	Distal Intergenic	2	37814280	37815466	1187	1	h1SMcG0010070	h1SMcT0010070.1	-17137	Distal intergenic	secondary_peak_24827	2	.	27.4793	0.988789	0.998883	89	h1SMcT0010070	5488
chr2_h1	37840469	37840854	385	chr2_h1_37840469_37840854	1	uncharacterized	partially_conserved	Intron (h1SMcT0010071.1/h1SMcG0010071, intron 3 of 15)	2	37832712	37928446	95735	1	h1SMcG0010071	h1SMcT0010071.1	7758	Intron	secondary_peak_24829	44	.	16.2996	0.779641	0.998883	192	h1SMcT0010071	5489
chr2_h1	37841956	37842581	625	chr2_h1_37841956_37842581	0	uncharacterized	not_conserved	Intron (h1SMcT0010071.1/h1SMcG0010071, intron 3 of 15)	2	37832712	37928446	95735	1	h1SMcG0010071	h1SMcT0010071.1	9245	Intron	secondary_peak_24830	74	.	19.7064	0.663323	0.998883	131	h1SMcT0010071	5489
chr2_h1	37843291	37843638	347	chr2_h1_37843291_37843638	0	uncharacterized	not_conserved	Intron (h1SMcT0010071.1/h1SMcG0010071, intron 3 of 15)	2	37832712	37928446	95735	1	h1SMcG0010071	h1SMcT0010071.1	10580	Intron	secondary_peak_24831	37	.	14.5646	0.813969	0.998883	203	h1SMcT0010071	5489
chr2_h1	37865396	37865823	427	chr2_h1_37865396_37865823	3	uncharacterized	partially_conserved	Intron (h1SMcT0010071.1/h1SMcG0010071, intron 4 of 15)	2	37832712	37928446	95735	1	h1SMcG0010071	h1SMcT0010071.1	32685	Intron	secondary_peak_24832	141	.	20.7852	0.455955	0.998883	95	h1SMcT0010071	5489
chr2_h1	37882518	37883010	492	chr2_h1_37882518_37883010	21	uncharacterized	partially_conserved	Intron (h1SMcT0010071.1/h1SMcG0010071, intron 5 of 15)	2	37832712	37928446	95735	1	h1SMcG0010071	h1SMcT0010071.1	49807	Intron	primary_peak_24833	549	.	30.8023	0.0475727	0.389793	278	h1SMcT0010071	5489							chr1_559255731_559256115	SlugcG0007785	chr1	559115398	559464391	5489	chr1_389437429_389437665	SnovcG0005091	chr1	389274554	389508258	5489
chr2_h1	37995923	37997332	1409	chr2_h1_37995923_37997332	0	uncharacterized	not_conserved	Intron (h1SMcT0010076.1/h1SMcG0010076, intron 3 of 4)	2	37993574	37998960	5387	2	h1SMcG0010076	h1SMcT0010076.1	1628	Intron	secondary_peak_24840	41	.	28.2008	0.793807	0.998883	557	h1SMcT0010076	5494
chr2_h1	38023710	38024007	297	chr2_h1_38023710_38024007	0	uncharacterized	not_conserved	Distal Intergenic	2	38024277	38041801	17525	2	h1SMcG0010077	h1SMcT0010077.1	17794	Distal intergenic	secondary_peak_24842	2	.	6.41904	0.984949	0.998883	220	h1SMcT0010077	5495
chr2_h1	38024630	38024870	240	chr2_h1_38024630_38024870	3	uncharacterized	partially_conserved	Exon (h1SMcT0010077.1/h1SMcG0010077, exon 6 of 7)	2	38024277	38041801	17525	2	h1SMcG0010077	h1SMcT0010077.1	16931	Exon	secondary_peak_24843	29	.	15.2013	0.848307	0.998883	156	h1SMcT0010077	5495
chr2_h1	38029615	38030014	399	chr2_h1_38029615_38030014	0	uncharacterized	not_conserved	Intron (h1SMcT0010077.1/h1SMcG0010077, intron 5 of 6)	2	38024277	38041801	17525	2	h1SMcG0010077	h1SMcT0010077.1	11787	Intron	secondary_peak_24844	6	.	13.3621	0.967154	0.998883	374	h1SMcT0010077	5495
chr2_h1	38030855	38031160	305	chr2_h1_38030855_38031160	0	uncharacterized	not_conserved	Intron (h1SMcT0010077.1/h1SMcG0010077, intron 5 of 6)	2	38024277	38041801	17525	2	h1SMcG0010077	h1SMcT0010077.1	10641	Intron	secondary_peak_24845	5	.	11.0075	0.968983	0.998883	170	h1SMcT0010077	5495
chr2_h1	38046757	38046975	218	chr2_h1_38046757_38046975	0	uncharacterized	not_conserved	Intron (h1SMcT0010078.1/h1SMcG0010078, intron 3 of 9)	2	38042027	38058633	16607	1	h1SMcG0010078	h1SMcT0010078.1	4731	Intron	secondary_peak_24847	11	.	10.2091	0.937294	0.998883	38	h1SMcT0010078	5496
chr2_h1	38085880	38086081	201	chr2_h1_38085880_38086081	2	uncharacterized	partially_conserved	Distal Intergenic	2	38088078	38089811	1734	2	h1SMcG0010081	h1SMcT0010081.1	3730	Distal intergenic	secondary_peak_24848	69	.	14.087	0.680355	0.998883	82	h1SMcT0010081	5499
chr2_h1	38087433	38087748	315	chr2_h1_38087433_38087748	1	uncharacterized	partially_conserved	Distal Intergenic	2	38088078	38089811	1734	2	h1SMcG0010081	h1SMcT0010081.1	2063	Distal intergenic	secondary_peak_24849	5	.	8.81871	0.968828	0.998883	214	h1SMcT0010081	5499
chr2_h1	38098995	38099194	199	chr2_h1_38098995_38099194	2	uncharacterized	partially_conserved	Distal Intergenic	2	38088078	38089811	1734	2	h1SMcG0010081	h1SMcT0010081.1	-9185	Distal intergenic	secondary_peak_24851	33	.	10.7076	0.830528	0.998883	59	h1SMcT0010081	5499
chr2_h1	38143246	38143572	326	chr2_h1_38143246_38143572	0	uncharacterized	not_conserved	Intron (h1SMcT0010082.1/h1SMcG0010082, intron 6 of 11)	2	38141142	38152855	11714	1	h1SMcG0010082	h1SMcT0010082.1	2105	Intron	secondary_peak_24853	5	.	8.81639	0.970864	0.998883	156	h1SMcT0010082	5500
chr2_h1	38167061	38167765	704	chr2_h1_38167061_38167765	0	uncharacterized	not_conserved	Distal Intergenic	2	38171693	38172411	719	1	h1SMcG0010083	h1SMcT0010083.1	-3928	Distal intergenic	secondary_peak_24854	6	.	25.8128	0.966743	0.998883	221	h1SMcT0010083	5501
chr2_h1	38167765	38168181	416	chr2_h1_38167765_38168181	0	uncharacterized	not_conserved	Distal Intergenic	2	38171693	38172411	719	1	h1SMcG0010083	h1SMcT0010083.1	-3512	Distal intergenic	secondary_peak_24855	16	.	25.8128	0.910111	0.998883	201	h1SMcT0010083	5501
chr2_h1	38168696	38169148	452	chr2_h1_38168696_38169148	3	uncharacterized	partially_conserved	Promoter (2-3kb)	2	38171693	38172411	719	1	h1SMcG0010083	h1SMcT0010083.1	-2545	2-3kb TSS	secondary_peak_24856	6	.	13.8725	0.962055	0.998883	278	h1SMcT0010083	5501
chr2_h1	38321076	38321791	715	chr2_h1_38321076_38321791	0	uncharacterized	not_conserved	Distal Intergenic	2	38321949	38325327	3379	2	h1SMnG0016697	h1SMnT0016697.1	3536	Distal intergenic	secondary_peak_24865	8	.	22.1846	0.954337	0.998883	176	h1SMnT0016697
chr2_h1	38322101	38322450	349	chr2_h1_38322101_38322450	0	uncharacterized	not_conserved	Exon (h1SMnT0016697.1/h1SMnG0016697, exon 1 of 1)	2	38321949	38325327	3379	2	h1SMnG0016697	h1SMnT0016697.1	2877	Exon	secondary_peak_24866	15	.	22.1846	0.916695	0.998883	270	h1SMnT0016697
chr2_h1	38343744	38343981	237	chr2_h1_38343744_38343981	0	uncharacterized	not_conserved	Distal Intergenic	2	38321949	38340465	18517	2	h1SMnG0016697	h1SMnT0016697.6	-3280	Distal intergenic	secondary_peak_24867	31	.	10.6025	0.838654	0.998883	110	h1SMnT0016697
chr2_h1	38371266	38371488	222	chr2_h1_38371266_38371488	2	uncharacterized	partially_conserved	Intron (h1SMcT0010092.1/h1SMcG0010092, intron 6 of 15)	2	38358392	38397664	39273	1	h1SMcG0010092	h1SMcT0010092.1	12875	Intron	secondary_peak_24869	137	.	19.0113	0.467714	0.998883	69	h1SMcT0010092	5509
chr2_h1	38445931	38446393	462	chr2_h1_38445931_38446393	0	uncharacterized	not_conserved	Promoter (1-2kb)	2	38444157	38444798	642	2	h1SMnG0016706	h1SMnT0016706.1	-1134	1-2kb TSS	primary_peak_24871	307	.	63.3727	0.181521	0.855115	100	h1SMnT0016706
chr2_h1	38502590	38503198	608	chr2_h1_38502590_38503198	2	uncharacterized	partially_conserved	Distal Intergenic	2	38498194	38498856	663	1	h1SMcG0010097	h1SMcT0010097.1	4397	Distal intergenic	secondary_peak_24873	65	.	30.1473	0.696157	0.998883	198	h1SMcT0010097	5513
chr2_h1	38505484	38505759	275	chr2_h1_38505484_38505759	0	uncharacterized	not_conserved	Distal Intergenic	2	38509636	38510134	499	1	h1SMnG0016713	h1SMnT0016713.1	-3877	Distal intergenic	secondary_peak_24874	23	.	15.8262	0.875667	0.998883	137	h1SMnT0016713
chr2_h1	38509864	38511247	1383	chr2_h1_38509864_38511247	0	uncharacterized	not_conserved	Exon (h1SMnT0016713.1/h1SMnG0016713, exon 1 of 1)	2	38511025	38563601	52577	2	h1SMcG0010098	h1SMcT0010098.1	52354	Exon	secondary_peak_24875	153	.	29.7473	0.427687	0.998883	420	h1SMcT0010098	5514
chr2_h1	38511324	38511720	396	chr2_h1_38511324_38511720	3	uncharacterized	partially_conserved	Exon (h1SMcT0010098.1/h1SMcG0010098, exon 14 of 14)	2	38511025	38563601	52577	2	h1SMcG0010098	h1SMcT0010098.1	51881	Exon	secondary_peak_24876	13	.	29.7473	0.928967	0.998883	86	h1SMcT0010098	5514
chr2_h1	38515403	38515905	502	chr2_h1_38515403_38515905	0	uncharacterized	not_conserved	Intron (h1SMcT0010098.1/h1SMcG0010098, intron 13 of 13)	2	38511025	38563601	52577	2	h1SMcG0010098	h1SMcT0010098.1	47696	Intron	secondary_peak_24877	82	.	19.1678	0.99733	0.998883	82	h1SMcT0010098	5514
chr2_h1	38515905	38516251	346	chr2_h1_38515905_38516251	0	uncharacterized	not_conserved	Intron (h1SMcT0010098.1/h1SMcG0010098, intron 13 of 13)	2	38511025	38563601	52577	2	h1SMcG0010098	h1SMcT0010098.1	47350	Intron	secondary_peak_24878	8	.	19.1678	0.954544	0.998883	173	h1SMcT0010098	5514
chr2_h1	38527744	38528052	308	chr2_h1_38527744_38528052	10	uncharacterized	partially_conserved	Intron (h1SMcT0010098.1/h1SMcG0010098, intron 10 of 13)	2	38511025	38563601	52577	2	h1SMcG0010098	h1SMcT0010098.1	35549	Intron	secondary_peak_24881	16	.	12.6007	0.912468	0.998883	184	h1SMcT0010098	5514	chr1_244331703_244332058	SpolcG0005639	chr1	244285003	244356721	5514
chr2_h1	38554653	38555403	750	chr2_h1_38554653_38555403	2	uncharacterized	partially_conserved	Intron (h1SMcT0010098.1/h1SMcG0010098, intron 2 of 13)	2	38511025	38563601	52577	2	h1SMcG0010098	h1SMcT0010098.1	8198	Intron	primary_peak_24885	309	.	22.2595	0.180196	0.85206	382	h1SMcT0010098	5514
chr2_h1	38558808	38559002	194	chr2_h1_38558808_38559002	3	uncharacterized	partially_conserved	Intron (h1SMcT0010098.1/h1SMcG0010098, intron 2 of 13)	2	38511025	38563601	52577	2	h1SMcG0010098	h1SMcT0010098.1	4599	Intron	secondary_peak_24886	9	.	8.16125	0.949753	0.998883	72	h1SMcT0010098	5514
chr2_h1	38562261	38562702	441	chr2_h1_38562261_38562702	10	uncharacterized	partially_conserved	Exon (h1SMnT0016714.1/h1SMnG0016714, exon 2 of 2)	2	38511025	38563601	52577	2	h1SMcG0010098	h1SMcT0010098.1	899	Exon	secondary_peak_24887	46	.	13.9675	0.774398	0.998883	199	h1SMcT0010098	5514	chr1_244287025_244287508	SpolcG0005639	chr1	244285003	244356721	5514
chr2_h1	38573697	38574084	387	chr2_h1_38573697_38574084	3	uncharacterized	partially_conserved	Exon (h1SMcT0010099.1/h1SMcG0010099, exon 4 of 5)	2	38568502	38575636	7135	1	h1SMcG0010099	h1SMcT0010099.1	5196	Exon	secondary_peak_24890	4	.	22.5246	0.973436	0.998883	240	h1SMcT0010099	5515
chr2_h1	38628553	38628902	349	chr2_h1_38628553_38628902	0	uncharacterized	not_conserved	Distal Intergenic	2	38636337	38639292	2956	2	h1SMcG0010105	h1SMcT0010105.1	10390	Distal intergenic	secondary_peak_24894	36	.	15.8656	0.816217	0.998883	112	h1SMcT0010105	5520
chr2_h1	38645636	38645915	279	chr2_h1_38645636_38645915	0	uncharacterized	not_conserved	Distal Intergenic	2	38642960	38643828	869	1	h1SMcG0010107	h1SMcT0010107.1	2677	Distal intergenic	secondary_peak_24895	10	.	12.0342	0.94379	0.998883	196	h1SMcT0010107	5522
chr2_h1	38694160	38694560	400	chr2_h1_38694160_38694560	0	uncharacterized	not_conserved	Distal Intergenic	2	38723230	38723574	345	1	h1SMnG0016729	h1SMnT0016729.1	-28670	Distal intergenic	secondary_peak_24897	5	.	9.01551	0.970187	0.998883	193	h1SMnT0016729
chr2_h1	38738185	38738798	613	chr2_h1_38738185_38738798	12	uncharacterized	partially_conserved	Distal Intergenic	2	38723230	38723574	345	1	h1SMnG0016729	h1SMnT0016729.1	14956	Distal intergenic	primary_peak_24898	1000	.	76.6263	0.000113927	0.00554695	261	h1SMnT0016729
chr2_h1	39164824	39164981	157	chr2_h1_39164824_39164981	12	uncharacterized	partially_conserved	5' UTR	2	39162581	39231248	68668	1	h1SMcG0010119	h1SMcT0010119.1	2244	5UTR	secondary_peak_24911	7	.	26.4649	0.961076	0.998883	78	h1SMcT0010119	5531							chr1_563056918_563057265	SlugcG0007824	chr1	563054942	563155548	5531
chr2_h1	39171409	39171660	251	chr2_h1_39171409_39171660	11	uncharacterized	partially_conserved	Intron (h1SMcT0010119.1/h1SMcG0010119, intron 1 of 4)	2	39162581	39231248	68668	1	h1SMcG0010119	h1SMcT0010119.1	8829	Intron	primary_peak_24912	332	.	25.5144	0.158042	0.79452	132	h1SMcT0010119	5531													chr1_386785050_386785278	SnovcG0005052	chr1	386725179	386799662	5531
chr2_h1	39220852	39221289	437	chr2_h1_39220852_39221289	1	uncharacterized	partially_conserved	Intron (h1SMcT0010119.1/h1SMcG0010119, intron 3 of 4)	2	39162581	39231248	68668	1	h1SMcG0010119	h1SMcT0010119.1	58272	Intron	secondary_peak_24915	8	.	9.72518	0.955748	0.998883	67	h1SMcT0010119	5531
chr2_h1	39229002	39229229	227	chr2_h1_39229002_39229229	3	uncharacterized	partially_conserved	Intron (h1SMcT0010119.1/h1SMcG0010119, intron 4 of 4)	2	39162581	39231248	68668	1	h1SMcG0010119	h1SMcT0010119.1	66422	Intron	secondary_peak_24917	7	.	8.56321	0.959447	0.998883	94	h1SMcT0010119	5531
chr2_h1	39332700	39333026	326	chr2_h1_39332700_39333026	0	uncharacterized	not_conserved	Intron (h1SMcT0010123.1/h1SMcG0010123, intron 15 of 20)	2	39324569	39397652	73084	2	h1SMcG0010123	h1SMcT0010123.1	64626	Intron	secondary_peak_24923	2	.	6.56967	0.985264	0.998883	128	h1SMcT0010123	5535
chr2_h1	39431947	39432465	518	chr2_h1_39431947_39432465	1	uncharacterized	partially_conserved	Exon (h1SMcT0010124.1/h1SMcG0010124, exon 3 of 6)	2	39430232	39437709	7478	1	h1SMcG0010124	h1SMcT0010124.1	1716	Exon	secondary_peak_24926	42	.	12.6336	0.788822	0.998883	256	h1SMcT0010124	5537
chr2_h1	39436121	39436448	327	chr2_h1_39436121_39436448	0	uncharacterized	not_conserved	Intron (h1SMcT0010124.1/h1SMcG0010124, intron 4 of 5)	2	39430232	39437709	7478	1	h1SMcG0010124	h1SMcT0010124.1	5890	Intron	secondary_peak_24927	32	.	12.2132	0.837124	0.998883	204	h1SMcT0010124	5537
chr2_h1	39439398	39439791	393	chr2_h1_39439398_39439791	0	uncharacterized	not_conserved	Distal Intergenic	2	39432916	39437709	4794	1	h1SMcG0010124	h1SMcT0010124.5	6483	Distal intergenic	secondary_peak_24928	76	.	15.9555	0.655217	0.998883	162	h1SMcT0010124	5537
chr2_h1	39472176	39472938	762	chr2_h1_39472176_39472938	0	uncharacterized	not_conserved	Downstream (<=300bp)	2	39446904	39471993	25090	1	h1SMcG0010125	h1SMcT0010125.3	25273	Downstream <=300bp	secondary_peak_24932	185	.	22.65	0.357286	0.998883	257	h1SMcT0010125	5538
chr2_h1	39503489	39504175	686	chr2_h1_39503489_39504175	2	uncharacterized	partially_conserved	Distal Intergenic	2	39523971	39525801	1831	1	h1SMcG0010128	h1SMcT0010128.1	-19796	Distal intergenic	secondary_peak_24933	137	.	23.1299	0.467574	0.998883	365	h1SMcT0010128	5540
chr2_h1	39504873	39505804	931	chr2_h1_39504873_39505804	0	uncharacterized	not_conserved	Distal Intergenic	2	39523971	39525801	1831	1	h1SMcG0010128	h1SMcT0010128.1	-18167	Distal intergenic	secondary_peak_24934	26	.	22.3054	0.86375	0.998883	454	h1SMcT0010128	5540
chr2_h1	39510167	39510502	335	chr2_h1_39510167_39510502	3	uncharacterized	partially_conserved	Distal Intergenic	2	39523971	39525801	1831	1	h1SMcG0010128	h1SMcT0010128.1	-13469	Distal intergenic	secondary_peak_24935	178	.	20.717	0.372541	0.998883	300	h1SMcT0010128	5540
chr2_h1	39511564	39511915	351	chr2_h1_39511564_39511915	2	uncharacterized	partially_conserved	Distal Intergenic	2	39523971	39525801	1831	1	h1SMcG0010128	h1SMcT0010128.1	-12056	Distal intergenic	secondary_peak_24936	35	.	15.3998	0.820958	0.998883	174	h1SMcT0010128	5540
chr2_h1	39511915	39512101	186	chr2_h1_39511915_39512101	0	uncharacterized	not_conserved	Distal Intergenic	2	39523971	39525801	1831	1	h1SMcG0010128	h1SMcT0010128.1	-11870	Distal intergenic	secondary_peak_24937	26	.	15.3998	0.86548	0.998883	51	h1SMcT0010128	5540
chr2_h1	39547589	39547828	239	chr2_h1_39547589_39547828	3	uncharacterized	partially_conserved	Intron (h1SMcT0010127.1/h1SMcG0010127, intron 1 of 2)	2	39519163	39560160	40998	2	h1SMcG0010127	h1SMcT0010127.1	12332	Intron	secondary_peak_24938	23	.	9.90036	0.876058	0.998883	80	h1SMcT0010127	5539
chr2_h1	39565588	39565869	281	chr2_h1_39565588_39565869	0	uncharacterized	not_conserved	Distal Intergenic	2	39519163	39560160	40998	2	h1SMcG0010127	h1SMcT0010127.1	-5429	Distal intergenic	primary_peak_24939	415	.	30.3615	0.0997737	0.61289	136	h1SMcT0010127	5539
chr2_h1	39568423	39568785	362	chr2_h1_39568423_39568785	0	uncharacterized	not_conserved	Distal Intergenic	2	39519163	39560160	40998	2	h1SMcG0010127	h1SMcT0010127.1	-8264	Distal intergenic	secondary_peak_24940	23	.	11.3955	0.876115	0.998883	127	h1SMcT0010127	5539
chr2_h1	39577723	39578243	520	chr2_h1_39577723_39578243	0	uncharacterized	not_conserved	Distal Intergenic	2	39593754	39594216	463	2	h1SMnG0016755	h1SMnT0016755.1	15973	Distal intergenic	secondary_peak_24941	43	.	13.0846	0.787341	0.998883	236	h1SMnT0016755
chr2_h1	39599437	39599869	432	chr2_h1_39599437_39599869	11	uncharacterized	partially_conserved	Distal Intergenic	2	39593754	39594216	463	2	h1SMnG0016755	h1SMnT0016755.1	-5222	Distal intergenic	secondary_peak_24943	76	.	17.6608	0.654166	0.998883	172	h1SMnT0016755														chr2_240190095_240190591	SnovcG0012203	chr2	240191085	240246710	13861
chr2_h1	39607656	39608101	445	chr2_h1_39607656_39608101	1	uncharacterized	partially_conserved	Intron (h1SMcT0010129.1/h1SMcG0010129, intron 13 of 13)	2	39605952	39624548	18597	2	h1SMcG0010129	h1SMcT0010129.1	16447	Intron	primary_peak_24944	301	.	24.2902	0.187935	0.8703	265	h1SMcT0010129	5541
chr2_h1	39611638	39612000	362	chr2_h1_39611638_39612000	12	uncharacterized	partially_conserved	Exon (h1SMcT0010129.1/h1SMcG0010129, exon 11 of 14)	2	39605952	39624548	18597	2	h1SMcG0010129	h1SMcT0010129.1	12548	Exon	primary_peak_24945	309	.	24.3285	0.179803	0.851034	125	h1SMcT0010129	5541													chr1_385743761_385744219	SnovcG0005043	chr1	385703670	385780642	5541
chr2_h1	39612552	39612813	261	chr2_h1_39612552_39612813	0	uncharacterized	not_conserved	Intron (h1SMcT0010129.1/h1SMcG0010129, intron 10 of 13)	2	39605952	39624548	18597	2	h1SMcG0010129	h1SMcT0010129.1	11735	Intron	secondary_peak_24946	3	.	6.74178	0.982705	0.998883	132	h1SMcT0010129	5541
chr2_h1	39623467	39623790	323	chr2_h1_39623467_39623790	0	uncharacterized	not_conserved	Intron (h1SMcT0010129.1/h1SMcG0010129, intron 3 of 13)	2	39605952	39624548	18597	2	h1SMcG0010129	h1SMcT0010129.1	758	Intron	secondary_peak_24947	24	.	14.7988	0.87297	0.998883	210	h1SMcT0010129	5541
chr2_h1	39778505	39779183	678	chr2_h1_39778505_39779183	0	uncharacterized	not_conserved	Distal Intergenic	2	39821790	39828276	6487	1	h1SMcG0010134	h1SMcT0010134.1	-42607	Distal intergenic	secondary_peak_24948	189	.	32.5053	0.998883	0.998883	339	h1SMcT0010134	5546
chr2_h1	39779183	39779891	708	chr2_h1_39779183_39779891	1	uncharacterized	partially_conserved	Distal Intergenic	2	39821790	39828276	6487	1	h1SMcG0010134	h1SMcT0010134.1	-41899	Distal intergenic	secondary_peak_24949	5	.	32.5053	0.970582	0.998883	115	h1SMcT0010134	5546
chr2_h1	39779891	39780608	717	chr2_h1_39779891_39780608	0	uncharacterized	not_conserved	Distal Intergenic	2	39821790	39828276	6487	1	h1SMcG0010134	h1SMcT0010134.1	-41182	Distal intergenic	secondary_peak_24950	27	.	32.5053	0.857094	0.998883	212	h1SMcT0010134	5546
chr2_h1	39790938	39791236	298	chr2_h1_39790938_39791236	21	uncharacterized	partially_conserved	Exon (h1SMcT0010133.1/h1SMcG0010133, exon 14 of 18)	2	39783892	39857936	74045	2	h1SMcG0010133	h1SMcT0010133.1	66700	Exon	secondary_peak_24952	70	.	16.7267	0.677004	0.998883	110	h1SMcT0010133	5544	chr1_242594924_242595171	SpolcG0005607	chr1	242509201	242602372	5544							chr1_385342178_385342448	SnovcG0005039	chr1	385249576	385345780	5544
chr2_h1	39821584	39821858	274	chr2_h1_39821584_39821858	12	uncharacterized	partially_conserved	Promoter (<=1kb)	2	39821790	39828276	6487	1	h1SMcG0010134	h1SMcT0010134.1	0	<1kb TSS	secondary_peak_24953	145	.	20.817	0.445725	0.998883	188	h1SMcT0010134	5546							chr1_487282564_487282779	SlugcG0006913	chr1	487275392	487282601	5546
chr2_h1	39829361	39829689	328	chr2_h1_39829361_39829689	3	uncharacterized	partially_conserved	Intron (h1SMcT0010133.1/h1SMcG0010133, intron 5 of 17)	2	39783892	39857936	74045	2	h1SMcG0010133	h1SMcT0010133.1	28247	Intron	secondary_peak_24956	10	.	8.30117	0.944386	0.998883	232	h1SMcT0010133	5544
chr2_h1	39830899	39831226	327	chr2_h1_39830899_39831226	0	uncharacterized	not_conserved	Intron (h1SMcT0010133.1/h1SMcG0010133, intron 5 of 17)	2	39783892	39857936	74045	2	h1SMcG0010133	h1SMcT0010133.1	26710	Intron	secondary_peak_24957	20	.	12.7967	0.892179	0.998883	136	h1SMcT0010133	5544
chr2_h1	39853000	39853353	353	chr2_h1_39853000_39853353	21	uncharacterized	partially_conserved	Intron (h1SMcT0010133.1/h1SMcG0010133, intron 2 of 17)	2	39783892	39857936	74045	2	h1SMcG0010133	h1SMcT0010133.1	4583	Intron	primary_peak_24958	472	.	29.5881	0.0727114	0.50847	154	h1SMcT0010133	5544							chr1_487217342_487218599	SlugcG0006912	chr1	487212137	487339602	5544
chr2_h1	39868789	39869110	321	chr2_h1_39868789_39869110	0	uncharacterized	not_conserved	Promoter (1-2kb)	2	39860805	39866836	6032	2	h1SMcG0010135	h1SMcT0010135.1	-1954	1-2kb TSS	primary_peak_24962	360	.	25.8975	0.135384	0.729154	146	h1SMcT0010135	5547
chr2_h1	40023737	40024864	1127	chr2_h1_40023737_40024864	3	uncharacterized	partially_conserved	Intron (h1SMcT0010143.1/h1SMcG0010143, intron 4 of 6)	2	40022152	40028254	6103	1	h1SMcG0010143	h1SMcT0010143.1	1586	Intron	secondary_peak_24969	3	.	29.78	0.978605	0.998883	304	h1SMcT0010143	5555
chr2_h1	40027983	40028393	410	chr2_h1_40027983_40028393	3	uncharacterized	partially_conserved	Exon (h1SMcT0010143.1/h1SMcG0010143, exon 7 of 7)	2	40022152	40028254	6103	1	h1SMcG0010143	h1SMcT0010143.1	5832	Exon	secondary_peak_24970	30	.	12.2291	0.84358	0.998883	203	h1SMcT0010143	5555
chr2_h1	40033564	40033806	242	chr2_h1_40033564_40033806	10	uncharacterized	partially_conserved	Intron (h1SMcT0010144.1/h1SMcG0010144, intron 5 of 5)	2	40030602	40045387	14786	2	h1SMcG0010144	h1SMcT0010144.1	11581	Intron	secondary_peak_24972	13	.	9.32731	0.926779	0.998883	97	h1SMcT0010144	5556	chr1_242390785_242391892	SpolcG0005599	chr1	242380930	242392359	5556
chr2_h1	40034472	40035171	699	chr2_h1_40034472_40035171	3	uncharacterized	partially_conserved	Exon (h1SMcT0010144.1/h1SMcG0010144, exon 5 of 6)	2	40030602	40045387	14786	2	h1SMcG0010144	h1SMcT0010144.1	10216	Exon	secondary_peak_24973	64	.	16.1166	0.700239	0.998883	138	h1SMcT0010144	5556
chr2_h1	40092205	40092600	395	chr2_h1_40092205_40092600	0	uncharacterized	not_conserved	Distal Intergenic	2	40063655	40083363	19709	2	h1SMcG0010145	h1SMcT0010145.1	-8843	Distal intergenic	secondary_peak_24977	6	.	11.4517	0.963177	0.998883	117	h1SMcT0010145	5557
chr2_h1	40100221	40100515	294	chr2_h1_40100221_40100515	0	uncharacterized	not_conserved	Distal Intergenic	2	40105278	40114555	9278	1	h1SMcG0010146	h1SMcT0010146.1	-4763	Distal intergenic	primary_peak_24978	432	.	29.801	0.0908652	0.581068	128	h1SMcT0010146	5558
chr2_h1	40108962	40109574	612	chr2_h1_40108962_40109574	12	uncharacterized	partially_conserved	Exon (h1SMcT0010146.1/h1SMcG0010146, exon 7 of 13)	2	40105278	40114555	9278	1	h1SMcG0010146	h1SMcT0010146.1	3685	Exon	secondary_peak_24980	76	.	14.1561	0.653372	0.998883	360	h1SMcT0010146	5558							chr1_486837625_486838327	SlugcG0006902	chr1	486821733	486841755	5558
chr2_h1	40114121	40115456	1335	chr2_h1_40114121_40115456	12	uncharacterized	partially_conserved	Exon (h1SMcT0010146.1/h1SMcG0010146, exon 12 of 13)	2	40105278	40114555	9278	1	h1SMcG0010146	h1SMcT0010146.1	8844	Exon	primary_peak_24983	360	.	23.3147	0.135573	0.729717	874	h1SMcT0010146	5558	chr1_242347002_242348561	SpolcG0005597	chr1	242336702	242348520	5558
chr2_h1	40115471	40115781	310	chr2_h1_40115471_40115781	0	uncharacterized	not_conserved	Distal Intergenic	2	40105278	40114555	9278	1	h1SMcG0010146	h1SMcT0010146.1	10194	Distal intergenic	secondary_peak_24984	88	.	23.3147	0.613711	0.998883	155	h1SMcT0010146	5558
chr2_h1	40166080	40166964	884	chr2_h1_40166080_40166964	21	uncharacterized	partially_conserved	Exon (h1SMcT0010147.1/h1SMcG0010147, exon 20 of 21)	2	40148726	40167979	19254	1	h1SMcG0010147	h1SMcT0010147.1	17355	Exon	secondary_peak_24990	8	.	18.2424	0.952642	0.998883	81	h1SMcT0010147	5559	chr1_242186032_242186295	SpolcG0005594	chr1	242184636	242205861	5559	chr1_486611792_486612346	SlugcG0006898	chr1	486608640	486640192	5559
chr2_h1	40184365	40184701	336	chr2_h1_40184365_40184701	0	uncharacterized	not_conserved	Distal Intergenic	2	40158111	40167783	9673	1	h1SMcG0010147	h1SMcT0010147.2	26255	Distal intergenic	secondary_peak_24991	4	.	9.93484	0.975339	0.998883	152	h1SMcT0010147	5559
chr2_h1	40185575	40185800	225	chr2_h1_40185575_40185800	3	uncharacterized	partially_conserved	Distal Intergenic	2	40158111	40167783	9673	1	h1SMcG0010147	h1SMcT0010147.2	27465	Distal intergenic	secondary_peak_24992	11	.	8.42795	0.936487	0.998883	135	h1SMcT0010147	5559
chr2_h1	40190385	40190693	308	chr2_h1_40190385_40190693	1	uncharacterized	partially_conserved	Distal Intergenic	2	40158111	40167783	9673	1	h1SMcG0010147	h1SMcT0010147.2	32275	Distal intergenic	secondary_peak_24993	8	.	9.37393	0.956419	0.998883	175	h1SMcT0010147	5559
chr2_h1	40201991	40202467	476	chr2_h1_40201991_40202467	11	uncharacterized	partially_conserved	Intron (h1SMcT0010149.1/h1SMcG0010149, intron 2 of 2)	2	40193402	40246681	53280	2	h1SMcG0010149	h1SMcT0010149.1	44214	Intron	secondary_peak_24994	234	.	23.9192	0.273132	0.998883	234	h1SMcT0010149	5560	chr1_242136382_242136563	SpolcG0005593	chr1	242107446	242158867	5560
chr2_h1	40240094	40240331	237	chr2_h1_40240094_40240331	3	uncharacterized	partially_conserved	Intron (h1SMcT0010149.1/h1SMcG0010149, intron 2 of 2)	2	40193402	40246681	53280	2	h1SMcG0010149	h1SMcT0010149.1	6350	Intron	secondary_peak_24995	101	.	19.3164	0.568721	0.998883	136	h1SMcT0010149	5560
chr2_h1	40242136	40242594	458	chr2_h1_40242136_40242594	0	uncharacterized	not_conserved	Intron (h1SMcT0010149.1/h1SMcG0010149, intron 2 of 2)	2	40193402	40246681	53280	2	h1SMcG0010149	h1SMcT0010149.1	4087	Intron	secondary_peak_24996	8	.	20.3127	0.952385	0.998883	198	h1SMcT0010149	5560
chr2_h1	40242594	40242861	267	chr2_h1_40242594_40242861	0	uncharacterized	not_conserved	Intron (h1SMcT0010149.1/h1SMcG0010149, intron 2 of 2)	2	40193402	40246681	53280	2	h1SMcG0010149	h1SMcT0010149.1	3820	Intron	secondary_peak_24997	14	.	20.3127	0.922847	0.998883	77	h1SMcT0010149	5560
chr2_h1	40378734	40379181	447	chr2_h1_40378734_40379181	0	uncharacterized	not_conserved	Distal Intergenic	2	40383174	40383766	593	2	h1SMcG0010155	h1SMcT0010155.1	4585	Distal intergenic	primary_peak_25002	597	.	34.4181	0.0364835	0.330025	261	h1SMcT0010155	5567
chr2_h1	40446278	40446974	696	chr2_h1_40446278_40446974	0	uncharacterized	not_conserved	Distal Intergenic	2	40437298	40445668	8371	1	h1SMcG0010157	h1SMcT0010157.1	8981	Distal intergenic	secondary_peak_25007	73	.	15.2782	0.664836	0.998883	92	h1SMcT0010157	5568
chr2_h1	40448942	40449274	332	chr2_h1_40448942_40449274	0	uncharacterized	not_conserved	Distal Intergenic	2	40437298	40445668	8371	1	h1SMcG0010157	h1SMcT0010157.1	11645	Distal intergenic	secondary_peak_25008	3	.	6.14912	0.980753	0.998883	152	h1SMcT0010157	5568
chr2_h1	40472953	40473198	245	chr2_h1_40472953_40473198	0	uncharacterized	not_conserved	Intron (h1SMcT0010158.1/h1SMcG0010158, intron 8 of 13)	2	40466531	40480505	13975	1	h1SMcG0010158	h1SMcT0010158.1	6423	Intron	secondary_peak_25010	2	.	6.47209	0.98463	0.998883	36	h1SMcT0010158	5569
chr2_h1	40475673	40476049	376	chr2_h1_40475673_40476049	2	uncharacterized	partially_conserved	Intron (h1SMcT0010158.1/h1SMcG0010158, intron 11 of 13)	2	40466531	40480505	13975	1	h1SMcG0010158	h1SMcT0010158.1	9143	Intron	secondary_peak_25011	6	.	8.84573	0.963929	0.998883	195	h1SMcT0010158	5569
chr2_h1	40486245	40486880	635	chr2_h1_40486245_40486880	3	uncharacterized	partially_conserved	Intron (h1SMcT0010159.1/h1SMcG0010159, intron 5 of 9)	2	40483499	40491114	7616	2	h1SMcG0010159	h1SMcT0010159.1	4234	Intron	secondary_peak_25012	23	.	13.9257	0.875674	0.998883	498	h1SMcT0010159	5570
chr2_h1	40518538	40518773	235	chr2_h1_40518538_40518773	21	uncharacterized	partially_conserved	Intron (h1SMnT0016794.1/h1SMnG0016794, intron 3 of 3)	2	40517626	40552923	35298	2	h1SMcG0010163	h1SMcT0010163.1	34150	Intron	secondary_peak_25016	4	.	7.37624	0.973528	0.998883	113	h1SMcT0010163	5574
chr2_h1	40564862	40565117	255	chr2_h1_40564862_40565117	0	uncharacterized	not_conserved	Distal Intergenic	2	40517626	40552923	35298	2	h1SMcG0010163	h1SMcT0010163.1	-11940	Distal intergenic	secondary_peak_25023	6	.	7.85165	0.96329	0.998883	78	h1SMcT0010163	5574
chr2_h1	40638854	40639053	199	chr2_h1_40638854_40639053	1	uncharacterized	partially_conserved	Distal Intergenic	2	40650330	40665573	15244	1	h1SMcG0010165	h1SMcT0010165.1	-11277	Distal intergenic	secondary_peak_25024	12	.	8.77897	0.935026	0.998883	127	h1SMcT0010165	5577
chr2_h1	40641496	40641710	214	chr2_h1_40641496_40641710	3	uncharacterized	partially_conserved	Distal Intergenic	2	40650330	40665573	15244	1	h1SMcG0010165	h1SMcT0010165.1	-8620	Distal intergenic	secondary_peak_25025	47	.	15.0087	0.769455	0.998883	113	h1SMcT0010165	5577
chr2_h1	40664710	40664913	203	chr2_h1_40664710_40664913	0	uncharacterized	not_conserved	Intron (h1SMcT0010165.1/h1SMcG0010165, intron 3 of 3)	2	40650330	40665573	15244	1	h1SMcG0010165	h1SMcT0010165.1	14381	Intron	secondary_peak_25026	142	.	20.84	0.453669	0.998883	83	h1SMcT0010165	5577
chr2_h1	40687255	40687617	362	chr2_h1_40687255_40687617	0	uncharacterized	not_conserved	Distal Intergenic	2	40665181	40667419	2239	2	h1SMcG0010166	h1SMcT0010166.3	-19837	Distal intergenic	secondary_peak_25028	73	.	17.8915	0.666068	0.998883	252	h1SMcT0010166	5578
chr2_h1	40774237	40774538	301	chr2_h1_40774237_40774538	0	uncharacterized	not_conserved	Distal Intergenic	2	40779730	40781944	2215	1	h1SMcG0010170	h1SMcT0010170.1	-5192	Distal intergenic	primary_peak_25030	623	.	27.3757	0.0315479	0.300538	137	h1SMcT0010170	5580
chr2_h1	40775355	40775916	561	chr2_h1_40775355_40775916	0	uncharacterized	not_conserved	Distal Intergenic	2	40779730	40781944	2215	1	h1SMcG0010170	h1SMcT0010170.1	-3814	Distal intergenic	secondary_peak_25031	179	.	16.9735	0.370267	0.998883	265	h1SMcT0010170	5580
chr2_h1	40777047	40777267	220	chr2_h1_40777047_40777267	0	uncharacterized	not_conserved	Promoter (2-3kb)	2	40779730	40781944	2215	1	h1SMcG0010170	h1SMcT0010170.1	-2463	2-3kb TSS	secondary_peak_25032	37	.	12.9038	0.8127	0.998883	139	h1SMcT0010170	5580
chr2_h1	40778478	40780418	1940	chr2_h1_40778478_40780418	0	uncharacterized	not_conserved	Promoter (<=1kb)	2	40779730	40781944	2215	1	h1SMcG0010170	h1SMcT0010170.1	0	<1kb TSS	secondary_peak_25033	5	.	38.8106	0.969613	0.998883	612	h1SMcT0010170	5580
chr2_h1	40789619	40790553	934	chr2_h1_40789619_40790553	0	uncharacterized	not_conserved	Distal Intergenic	2	40791191	40791684	494	2	h1SMnG0016814	h1SMnT0016814.1	1131	Distal intergenic	secondary_peak_25034	8	.	29.6387	0.956146	0.998883	519	h1SMnT0016814
chr2_h1	40796452	40796733	281	chr2_h1_40796452_40796733	0	uncharacterized	not_conserved	Distal Intergenic	2	40791191	40791684	494	2	h1SMnG0016814	h1SMnT0016814.1	-4769	Distal intergenic	secondary_peak_25035	8	.	15.2359	0.953824	0.998883	165	h1SMnT0016814
chr2_h1	40797928	40798158	230	chr2_h1_40797928_40798158	0	uncharacterized	not_conserved	Distal Intergenic	2	40791191	40791684	494	2	h1SMnG0016814	h1SMnT0016814.1	-6245	Distal intergenic	secondary_peak_25036	209	.	21.1532	0.313137	0.998883	105	h1SMnT0016814
chr2_h1	40801550	40802000	450	chr2_h1_40801550_40802000	0	uncharacterized	not_conserved	Distal Intergenic	2	40808041	40809634	1594	2	h1SMcG0010172	h1SMcT0010172.1	7634	Distal intergenic	secondary_peak_25037	17	.	13.8916	0.909015	0.998883	172	h1SMcT0010172	5581
chr2_h1	40802000	40802151	151	chr2_h1_40802000_40802151	0	uncharacterized	not_conserved	Distal Intergenic	2	40808041	40809634	1594	2	h1SMcG0010172	h1SMcT0010172.1	7483	Distal intergenic	secondary_peak_25038	8	.	13.8916	0.955551	0.998883	35	h1SMcT0010172	5581
chr2_h1	40803707	40803921	214	chr2_h1_40803707_40803921	0	uncharacterized	not_conserved	Distal Intergenic	2	40808041	40809634	1594	2	h1SMcG0010172	h1SMcT0010172.1	5713	Distal intergenic	secondary_peak_25039	111	.	17.7792	0.537454	0.998883	91	h1SMcT0010172	5581
chr2_h1	40830463	40830964	501	chr2_h1_40830463_40830964	0	uncharacterized	not_conserved	Distal Intergenic	2	40838608	40840213	1606	1	h1SMcG0010174	h1SMcT0010174.1	-7644	Distal intergenic	secondary_peak_25042	9	.	14.0941	0.950757	0.998883	152	h1SMcT0010174	5584
chr2_h1	40832694	40832920	226	chr2_h1_40832694_40832920	0	uncharacterized	not_conserved	Distal Intergenic	2	40838608	40840213	1606	1	h1SMcG0010174	h1SMcT0010174.1	-5688	Distal intergenic	secondary_peak_25043	74	.	17.2742	0.662074	0.998883	123	h1SMcT0010174	5584
chr2_h1	40833568	40833810	242	chr2_h1_40833568_40833810	0	uncharacterized	not_conserved	Distal Intergenic	2	40838608	40840213	1606	1	h1SMcG0010174	h1SMcT0010174.1	-4798	Distal intergenic	secondary_peak_25044	38	.	14.5559	0.807459	0.998883	110	h1SMcT0010174	5584
chr2_h1	40861004	40861257	253	chr2_h1_40861004_40861257	0	uncharacterized	not_conserved	Intron (h1SMnT0016818.1/h1SMnG0016818, intron 1 of 2)	2	40854759	40903499	48741	1	h1SMcG0010175	h1SMcT0010175.1	6246	Intron	secondary_peak_25050	2	.	5.4733	0.988046	0.998883	77	h1SMcT0010175	5585
chr2_h1	40879372	40879760	388	chr2_h1_40879372_40879760	21	uncharacterized	partially_conserved	Intron (h1SMcT0010175.1/h1SMcG0010175, intron 2 of 10)	2	40854759	40903499	48741	1	h1SMcG0010175	h1SMcT0010175.1	24614	Intron	secondary_peak_25053	42	.	14.5078	0.791903	0.998883	123	h1SMcT0010175	5585							chr1_485343875_485344179	SlugcG0006870	chr1	485294060	485391145	5585
chr2_h1	40885285	40885609	324	chr2_h1_40885285_40885609	12	uncharacterized	partially_conserved	Intron (h1SMcT0010175.1/h1SMcG0010175, intron 2 of 10)	2	40854759	40903499	48741	1	h1SMcG0010175	h1SMcT0010175.1	30527	Intron	secondary_peak_25055	77	.	17.9513	0.652075	0.998883	189	h1SMcT0010175	5585							chr1_485323253_485323482	SlugcG0006870	chr1	485294060	485391145	5585
chr2_h1	40903488	40904013	525	chr2_h1_40903488_40904013	0	uncharacterized	not_conserved	Exon (h1SMcT0010175.1/h1SMcG0010175, exon 11 of 11)	2	40854759	40903499	48741	1	h1SMcG0010175	h1SMcT0010175.1	48730	Exon	primary_peak_25056	368	.	27.8529	0.129341	0.71096	245	h1SMcT0010175	5585
chr2_h1	40911196	40911984	788	chr2_h1_40911196_40911984	0	uncharacterized	not_conserved	Distal Intergenic	2	40956833	40957901	1069	2	h1SMcG0010176	h1SMcT0010176.1	45917	Distal intergenic	secondary_peak_25057	7	.	26.2501	0.959162	0.998883	175	h1SMcT0010176	5586
chr2_h1	40911984	40912577	593	chr2_h1_40911984_40912577	0	uncharacterized	not_conserved	Distal Intergenic	2	40956833	40957901	1069	2	h1SMcG0010176	h1SMcT0010176.1	45324	Distal intergenic	secondary_peak_25058	24	.	26.2501	0.870988	0.998883	373	h1SMcT0010176	5586
chr2_h1	40928122	40928674	552	chr2_h1_40928122_40928674	30	uncharacterized	highly_conserved	Distal Intergenic	2	40956833	40957901	1069	2	h1SMcG0010176	h1SMcT0010176.1	29227	Distal intergenic	primary_peak_25059	879	.	44.051	0.00762997	0.115628	319	h1SMcT0010176	5586	chr1_241233378_241233986	SpolcG0005565	chr1	241218813	241220017	5586	chr1_485276462_485276993	SlugcG0006869	chr1	485253061	485254418	5586	chr1_382950116_382950420;chr1_382950436_382950628
chr2_h1	40969184	40969947	763	chr2_h1_40969184_40969947	10	uncharacterized	partially_conserved	Distal Intergenic	2	40975239	41055839	80601	1	h1SMcG0010177	h1SMcT0010177.1	-5292	Distal intergenic	secondary_peak_25062	233	.	20.6838	0.273488	0.998883	444	h1SMcT0010177	5587	chr1_241203893_241204186	SpolcG0005564	chr1	241077437	241196330	5587
chr2_h1	40984655	40984837	182	chr2_h1_40984655_40984837	3	uncharacterized	partially_conserved	Intron (h1SMcT0010177.1/h1SMcG0010177, intron 2 of 11)	2	40975239	41055839	80601	1	h1SMcG0010177	h1SMcT0010177.1	9417	Intron	secondary_peak_25065	90	.	15.6201	0.606246	0.998883	92	h1SMcT0010177	5587
chr2_h1	41007474	41007808	334	chr2_h1_41007474_41007808	0	uncharacterized	not_conserved	Intron (h1SMcT0010177.1/h1SMcG0010177, intron 3 of 11)	2	40975239	41055839	80601	1	h1SMcG0010177	h1SMcT0010177.1	32236	Intron	secondary_peak_25067	17	.	11.4721	0.908402	0.998883	168	h1SMcT0010177	5587
chr2_h1	41035036	41035903	867	chr2_h1_41035036_41035903	1	uncharacterized	partially_conserved	Intron (h1SMcT0010177.1/h1SMcG0010177, intron 9 of 11)	2	40975239	41055839	80601	1	h1SMcG0010177	h1SMcT0010177.1	59798	Intron	secondary_peak_25071	7	.	14.3953	0.961116	0.998883	416	h1SMcT0010177	5587
chr2_h1	41051588	41052002	414	chr2_h1_41051588_41052002	0	uncharacterized	not_conserved	Intron (h1SMcT0010177.1/h1SMcG0010177, intron 11 of 11)	2	40975239	41055839	80601	1	h1SMcG0010177	h1SMcT0010177.1	76350	Intron	secondary_peak_25075	65	.	15.6796	0.695369	0.998883	170	h1SMcT0010177	5587
chr2_h1	41068172	41069459	1287	chr2_h1_41068172_41069459	0	uncharacterized	not_conserved	Distal Intergenic	2	41088202	41091710	3509	1	h1SMcG0010178	h1SMcT0010178.1	-18743	Distal intergenic	secondary_peak_25077	16	.	23.6774	0.914593	0.998883	684	h1SMcT0010178	5588
chr2_h1	41071931	41072703	772	chr2_h1_41071931_41072703	0	uncharacterized	not_conserved	Distal Intergenic	2	41088202	41091710	3509	1	h1SMcG0010178	h1SMcT0010178.1	-15499	Distal intergenic	secondary_peak_25078	156	.	17.6946	0.418952	0.998883	546	h1SMcT0010178	5588
chr2_h1	41089067	41091816	2749	chr2_h1_41089067_41091816	2	uncharacterized	partially_conserved	Exon (h1SMcT0010178.1/h1SMcG0010178, exon 5 of 9)	2	41088202	41091710	3509	1	h1SMcG0010178	h1SMcT0010178.1	866	Exon	secondary_peak_25079	220	.	26.6969	0.295219	0.998883	1139	h1SMcT0010178	5588
chr2_h1	41096189	41096600	411	chr2_h1_41096189_41096600	0	uncharacterized	not_conserved	Promoter (<=1kb)	2	41095562	41096371	810	2	h1SMnG0016826	h1SMnT0016826.4	0	<1kb TSS	secondary_peak_25080	57	.	15.8456	0.728481	0.998883	205	h1SMnT0016826
chr2_h1	41096640	41096957	317	chr2_h1_41096640_41096957	0	uncharacterized	not_conserved	Promoter (<=1kb)	2	41095562	41096371	810	2	h1SMnG0016826	h1SMnT0016826.4	-270	<1kb TSS	secondary_peak_25081	18	.	15.8456	0.902372	0.998883	158	h1SMnT0016826
chr2_h1	41122828	41123064	236	chr2_h1_41122828_41123064	1	uncharacterized	partially_conserved	Distal Intergenic	2	41127825	41128762	938	2	h1SMcG0010180	h1SMcT0010180.1	5698	Distal intergenic	secondary_peak_25082	6	.	11.755	0.9634	0.998883	110	h1SMcT0010180	5590
chr2_h1	41195307	41195768	461	chr2_h1_41195307_41195768	0	uncharacterized	not_conserved	Exon (h1SMcT0010184.1/h1SMcG0010184, exon 4 of 5)	2	41194901	41197834	2934	2	h1SMcG0010184	h1SMcT0010184.1	2066	Exon	secondary_peak_25084	90	.	16.4456	0.605461	0.998883	318	h1SMcT0010184	5593
chr2_h1	41215755	41215986	231	chr2_h1_41215755_41215986	3	uncharacterized	partially_conserved	Distal Intergenic	2	41194901	41197834	2934	2	h1SMcG0010184	h1SMcT0010184.2	-17922	Distal intergenic	secondary_peak_25086	4	.	7.24479	0.972992	0.998883	139	h1SMcT0010184	5593
chr2_h1	41229465	41230071	606	chr2_h1_41229465_41230071	0	uncharacterized	not_conserved	Intron (h1SMcT0010185.1/h1SMcG0010185, intron 1 of 1)	2	41217571	41242978	25408	2	h1SMcG0010185	h1SMcT0010185.1	12907	Intron	secondary_peak_25087	26	.	18.1353	0.864361	0.998883	484	h1SMcT0010185	5594
chr2_h1	41287111	41287718	607	chr2_h1_41287111_41287718	2	uncharacterized	partially_conserved	Downstream (<=300bp)	2	41278198	41286886	8689	1	h1SMcG0010186	h1SMcT0010186.1	8914	Downstream <=300bp	secondary_peak_25092	4	.	5.36851	0.973974	0.998883	162	h1SMcT0010186	5595
chr2_h1	41308103	41308363	260	chr2_h1_41308103_41308363	0	uncharacterized	not_conserved	Distal Intergenic	2	41318920	41332851	13932	2	h1SMnG0016838	h1SMnT0016838.1	24488	Distal intergenic	secondary_peak_25094	104	.	19.2754	0.56088	0.998883	78	h1SMnT0016838
chr2_h1	41308779	41309930	1151	chr2_h1_41308779_41309930	0	uncharacterized	not_conserved	Distal Intergenic	2	41318920	41332851	13932	2	h1SMnG0016838	h1SMnT0016838.1	22921	Distal intergenic	secondary_peak_25095	145	.	20.0063	0.44731	0.998883	820	h1SMnT0016838
chr2_h1	41339682	41340212	530	chr2_h1_41339682_41340212	1	uncharacterized	partially_conserved	Distal Intergenic	2	41318920	41332898	13979	2	h1SMnG0016838	h1SMnT0016838.9	-6785	Distal intergenic	primary_peak_25099	427	.	29.6269	0.0932818	0.589912	283	h1SMnT0016838
chr2_h1	41363634	41364511	877	chr2_h1_41363634_41364511	0	uncharacterized	not_conserved	Distal Intergenic	2	41318920	41332898	13979	2	h1SMnG0016838	h1SMnT0016838.9	-30737	Distal intergenic	secondary_peak_25102	6	.	44.3684	0.966037	0.998883	212	h1SMnT0016838
chr2_h1	41364543	41365436	893	chr2_h1_41364543_41365436	0	uncharacterized	not_conserved	Distal Intergenic	2	41318920	41332898	13979	2	h1SMnG0016838	h1SMnT0016838.9	-31646	Distal intergenic	secondary_peak_25103	104	.	44.3684	0.558735	0.998883	301	h1SMnT0016838
chr2_h1	41365883	41366094	211	chr2_h1_41365883_41366094	0	uncharacterized	not_conserved	Distal Intergenic	2	41318920	41332898	13979	2	h1SMnG0016838	h1SMnT0016838.9	-32986	Distal intergenic	secondary_peak_25104	4	.	7.03908	0.976307	0.998883	116	h1SMnT0016838
chr2_h1	41433964	41434233	269	chr2_h1_41433964_41434233	21	uncharacterized	partially_conserved	Intron (h1SMcT0010190.1/h1SMcG0010190, intron 3 of 11)	2	41416763	41446123	29361	1	h1SMcG0010190	h1SMcT0010190.1	17202	Intron	secondary_peak_25109	147	.	16.4036	0.440196	0.998883	100	h1SMcT0010190	5597							chr1_484614996_484615240	SlugcG0006859	chr1	484599803	484631405	5597	chr1_382100384_382100607	SnovcG0004998	chr1	382087687	382118368	5597
chr2_h1	41444749	41444939	190	chr2_h1_41444749_41444939	0	uncharacterized	not_conserved	Intron (h1SMcT0010190.1/h1SMcG0010190, intron 11 of 11)	2	41416763	41446123	29361	1	h1SMcG0010190	h1SMcT0010190.1	27987	Intron	secondary_peak_25110	78	.	16.5244	0.646827	0.998883	46	h1SMcT0010190	5597
chr2_h1	41484160	41484757	597	chr2_h1_41484160_41484757	0	uncharacterized	not_conserved	Distal Intergenic	2	41485815	41487755	1941	2	h1SMcG0010191	h1SMcT0010191.1	2998	Distal intergenic	secondary_peak_25112	183	.	18.2092	0.360849	0.998883	324	h1SMcT0010191	5598
chr2_h1	41494848	41495208	360	chr2_h1_41494848_41495208	12	uncharacterized	partially_conserved	Intron (h1SMcT0010192.1/h1SMcG0010192, intron 2 of 5)	2	41493746	41509572	15827	1	h1SMcG0010192	h1SMcT0010192.1	1103	Intron	secondary_peak_25115	16	.	10.2032	0.91098	0.998883	167	h1SMcT0010192	5599							chr1_484510230_484510493	SlugcG0006856	chr1	484479323	484513065	5599
chr2_h1	41504445	41505083	638	chr2_h1_41504445_41505083	0	uncharacterized	not_conserved	Intron (h1SMcT0010192.1/h1SMcG0010192, intron 5 of 5)	2	41493746	41509572	15827	1	h1SMcG0010192	h1SMcT0010192.1	10700	Intron	secondary_peak_25118	63	.	12.5591	0.701443	0.998883	355	h1SMcT0010192	5599
chr2_h1	41510954	41511205	251	chr2_h1_41510954_41511205	0	uncharacterized	not_conserved	Distal Intergenic	2	41514853	41520945	6093	2	h1SMcG0010193	h1SMcT0010193.1	9740	Distal intergenic	secondary_peak_25120	35	.	12.0788	0.819419	0.998883	150	h1SMcT0010193	5600
chr2_h1	41515499	41516269	770	chr2_h1_41515499_41516269	2	uncharacterized	partially_conserved	Intron (h1SMcT0010193.1/h1SMcG0010193, intron 4 of 4)	2	41514853	41520945	6093	2	h1SMcG0010193	h1SMcT0010193.1	4676	Intron	secondary_peak_25121	26	.	14.5793	0.862798	0.998883	544	h1SMcT0010193	5600
chr2_h1	41516269	41516607	338	chr2_h1_41516269_41516607	10	uncharacterized	partially_conserved	Intron (h1SMcT0010193.1/h1SMcG0010193, intron 4 of 4)	2	41514853	41520945	6093	2	h1SMcG0010193	h1SMcT0010193.1	4338	Intron	secondary_peak_25122	6	.	14.5793	0.96404	0.998883	169	h1SMcT0010193	5600							chr1_484463931_484464916	SlugcG0006855	chr1	484449740	484470621	5600
chr2_h1	41518141	41518366	225	chr2_h1_41518141_41518366	0	uncharacterized	not_conserved	Intron (h1SMcT0010193.1/h1SMcG0010193, intron 4 of 4)	2	41514853	41520945	6093	2	h1SMcG0010193	h1SMcT0010193.1	2579	Intron	secondary_peak_25123	38	.	13.5405	0.808357	0.998883	97	h1SMcT0010193	5600
chr2_h1	41563327	41563725	398	chr2_h1_41563327_41563725	0	uncharacterized	not_conserved	Distal Intergenic	2	41577723	41639139	61417	1	h1SMcG0010194	h1SMcT0010194.1	-13998	Distal intergenic	primary_peak_25125	815	.	41.4424	0.010876	0.147978	138	h1SMcT0010194	5601
chr2_h1	41567187	41567631	444	chr2_h1_41567187_41567631	0	uncharacterized	not_conserved	Distal Intergenic	2	41577723	41639139	61417	1	h1SMcG0010194	h1SMcT0010194.1	-10092	Distal intergenic	primary_peak_25126	346	.	25.649	0.1464	0.761672	270	h1SMcT0010194	5601
chr2_h1	41569285	41569624	339	chr2_h1_41569285_41569624	0	uncharacterized	not_conserved	Distal Intergenic	2	41577723	41639139	61417	1	h1SMcG0010194	h1SMcT0010194.1	-8099	Distal intergenic	secondary_peak_25127	27	.	13.0587	0.857423	0.998883	173	h1SMcT0010194	5601
chr2_h1	41583340	41584050	710	chr2_h1_41583340_41584050	0	uncharacterized	not_conserved	Intron (h1SMcT0010194.1/h1SMcG0010194, intron 5 of 24)	2	41577723	41639139	61417	1	h1SMcG0010194	h1SMcT0010194.1	5618	Intron	secondary_peak_25129	29	.	14.2979	0.850675	0.998883	234	h1SMcT0010194	5601
chr2_h1	41586876	41588550	1674	chr2_h1_41586876_41588550	0	uncharacterized	not_conserved	Intron (h1SMcT0010194.1/h1SMcG0010194, intron 5 of 24)	2	41577723	41639139	61417	1	h1SMcG0010194	h1SMcT0010194.1	9154	Intron	secondary_peak_25130	5	.	18.9612	0.972521	0.998883	474	h1SMcT0010194	5601
chr2_h1	41597708	41598030	322	chr2_h1_41597708_41598030	1	uncharacterized	partially_conserved	Intron (h1SMcT0010194.1/h1SMcG0010194, intron 5 of 24)	2	41577723	41639139	61417	1	h1SMcG0010194	h1SMcT0010194.1	19986	Intron	secondary_peak_25131	23	.	12.744	0.877175	0.998883	107	h1SMcT0010194	5601
chr2_h1	41634124	41634401	277	chr2_h1_41634124_41634401	1	uncharacterized	partially_conserved	Intron (h1SMcT0010194.1/h1SMcG0010194, intron 20 of 24)	2	41577723	41639139	61417	1	h1SMcG0010194	h1SMcT0010194.1	56402	Intron	secondary_peak_25134	4	.	7.21023	0.973214	0.998883	86	h1SMcT0010194	5601
chr2_h1	41638317	41638750	433	chr2_h1_41638317_41638750	3	uncharacterized	partially_conserved	Exon (h1SMcT0010194.1/h1SMcG0010194, exon 24 of 25)	2	41577723	41639139	61417	1	h1SMcG0010194	h1SMcT0010194.1	60595	Exon	secondary_peak_25135	7	.	10.4271	0.957746	0.998883	286	h1SMcT0010194	5601
chr2_h1	41638781	41639024	243	chr2_h1_41638781_41639024	3	uncharacterized	partially_conserved	Exon (h1SMcT0010194.1/h1SMcG0010194, exon 25 of 25)	2	41577723	41639139	61417	1	h1SMcG0010194	h1SMcT0010194.1	61059	Exon	secondary_peak_25136	7	.	10.4271	0.957277	0.998883	121	h1SMcT0010194	5601
chr2_h1	41650624	41650813	189	chr2_h1_41650624_41650813	0	uncharacterized	not_conserved	Promoter (2-3kb)	2	41653467	41691621	38155	1	h1SMcG0010195	h1SMcT0010195.1	-2654	2-3kb TSS	secondary_peak_25137	193	.	19.692	0.342298	0.998883	100	h1SMcT0010195	5602
chr2_h1	41653177	41653525	348	chr2_h1_41653177_41653525	3	uncharacterized	partially_conserved	Promoter (<=1kb)	2	41653467	41691621	38155	1	h1SMcG0010195	h1SMcT0010195.1	0	<1kb TSS	secondary_peak_25138	6	.	7.79138	0.9638	0.998883	266	h1SMcT0010195	5602
chr2_h1	41654912	41655280	368	chr2_h1_41654912_41655280	0	uncharacterized	not_conserved	Intron (h1SMcT0010195.1/h1SMcG0010195, intron 3 of 10)	2	41653467	41691621	38155	1	h1SMcG0010195	h1SMcT0010195.1	1446	Intron	secondary_peak_25139	80	.	18.3078	0.641591	0.998883	193	h1SMcT0010195	5602
chr2_h1	41714291	41714550	259	chr2_h1_41714291_41714550	0	uncharacterized	not_conserved	Intron (h1SMcT0010196.1/h1SMcG0010196, intron 2 of 2)	2	41706956	41720800	13845	1	h1SMcG0010196	h1SMcT0010196.1	7336	Intron	secondary_peak_25141	119	.	15.4971	0.516249	0.998883	92	h1SMcT0010196	5603
chr2_h1	41715044	41715729	685	chr2_h1_41715044_41715729	0	uncharacterized	not_conserved	Intron (h1SMcT0010196.1/h1SMcG0010196, intron 2 of 2)	2	41706956	41720800	13845	1	h1SMcG0010196	h1SMcT0010196.1	8089	Intron	primary_peak_25142	411	.	23.4465	0.102004	0.620718	413	h1SMcT0010196	5603
chr2_h1	41743773	41744161	388	chr2_h1_41743773_41744161	12	uncharacterized	partially_conserved	Intron (h1SMcT0010197.1/h1SMcG0010197, intron 4 of 7)	2	41725929	41755546	29618	1	h1SMcG0010197	h1SMcT0010197.1	17845	Intron	secondary_peak_25146	36	.	15.7708	0.81795	0.998883	164	h1SMcT0010197	5604													chr1_381575040_381575307	SnovcG0004990	chr1	381558253	381592214	5604
chr2_h1	41754170	41754557	387	chr2_h1_41754170_41754557	30	uncharacterized	highly_conserved	Exon (h1SMcT0010197.1/h1SMcG0010197, exon 8 of 8)	2	41725929	41755546	29618	1	h1SMcG0010197	h1SMcT0010197.1	28242	Exon	secondary_peak_25148	22	.	11.053	0.883552	0.998883	143	h1SMcT0010197	5604	chr1_240687297_240687807	SpolcG0005550	chr1	240686194	240720426	5604							chr1_381559377_381559707	SnovcG0004990	chr1	381558253	381592214	5604
chr2_h1	41754557	41754816	259	chr2_h1_41754557_41754816	12	uncharacterized	partially_conserved	Exon (h1SMcT0010197.1/h1SMcG0010197, exon 8 of 8)	2	41725929	41755546	29618	1	h1SMcG0010197	h1SMcT0010197.1	28629	Exon	secondary_peak_25149	7	.	11.053	0.95766	0.998883	190	h1SMcT0010197	5604
chr2_h1	41779636	41779802	166	chr2_h1_41779636_41779802	3	uncharacterized	partially_conserved	Exon (h1SMcT0010198.1/h1SMcG0010198, exon 4 of 26)	2	41756533	41782406	25874	2	h1SMcG0010198	h1SMcT0010198.1	2604	Exon	secondary_peak_25150	11	.	11.6389	0.938211	0.998883	43	h1SMcT0010198	5605
chr2_h1	41782391	41782581	190	chr2_h1_41782391_41782581	20	uncharacterized	partially_conserved	Promoter (<=1kb)	2	41756533	41782406	25874	2	h1SMcG0010198	h1SMcT0010198.1	0	<1kb TSS	secondary_peak_25151	42	.	14.7332	0.787904	0.998883	107	h1SMcT0010198	5605	chr1_240653488_240654130	SpolcG0005549	chr1	240654052	240685548	5605							chr1_381490330_381490569	SnovcG0004989	chr1	381490660	381540223	5605
chr2_h1	41788382	41789451	1069	chr2_h1_41788382_41789451	12	uncharacterized	partially_conserved	Exon (h1SMcT0010199.1/h1SMcG0010199, exon 5 of 7)	2	41785779	41789108	3330	1	h1SMcG0010199	h1SMcT0010199.1	2604	Exon	primary_peak_25153	531	.	27.9373	0.0524862	0.41466	680	h1SMcT0010199	5606
chr2_h1	41819664	41819877	213	chr2_h1_41819664_41819877	0	uncharacterized	not_conserved	Distal Intergenic	2	41803542	41813979	10438	1	h1SMcG0010201	h1SMcT0010201.2	16123	Distal intergenic	secondary_peak_25157	107	.	14.9176	0.996494	0.998883	145	h1SMcT0010201	5608
chr2_h1	41820368	41820605	237	chr2_h1_41820368_41820605	0	uncharacterized	not_conserved	Distal Intergenic	2	41803542	41813979	10438	1	h1SMcG0010201	h1SMcT0010201.2	16827	Distal intergenic	secondary_peak_25158	12	.	14.9176	0.934212	0.998883	88	h1SMcT0010201	5608
chr2_h1	41822677	41822945	268	chr2_h1_41822677_41822945	1	uncharacterized	partially_conserved	Distal Intergenic	2	41803542	41813979	10438	1	h1SMcG0010201	h1SMcT0010201.2	19136	Distal intergenic	secondary_peak_25159	80	.	16.7984	0.639816	0.998883	169	h1SMcT0010201	5608
chr2_h1	41823915	41824142	227	chr2_h1_41823915_41824142	0	uncharacterized	not_conserved	Distal Intergenic	2	41803542	41813979	10438	1	h1SMcG0010201	h1SMcT0010201.2	20374	Distal intergenic	secondary_peak_25160	4	.	6.44496	0.974662	0.998883	96	h1SMcT0010201	5608
chr2_h1	41826735	41827054	319	chr2_h1_41826735_41827054	0	uncharacterized	not_conserved	Distal Intergenic	2	41803542	41813979	10438	1	h1SMcG0010201	h1SMcT0010201.2	23194	Distal intergenic	secondary_peak_25161	2	.	6.31099	0.986457	0.998883	160	h1SMcT0010201	5608
chr2_h1	41841078	41841528	450	chr2_h1_41841078_41841528	0	uncharacterized	not_conserved	Distal Intergenic	2	41803542	41813979	10438	1	h1SMcG0010201	h1SMcT0010201.2	37537	Distal intergenic	secondary_peak_25164	104	.	16.638	0.56141	0.998883	258	h1SMcT0010201	5608
chr2_h1	41844581	41844909	328	chr2_h1_41844581_41844909	0	uncharacterized	not_conserved	Distal Intergenic	2	41879688	41880359	672	1	h1SMnG0016860	h1SMnT0016860.1	-34779	Distal intergenic	secondary_peak_25165	6	.	8.1316	0.963591	0.998883	202	h1SMnT0016860
chr2_h1	41849859	41850493	634	chr2_h1_41849859_41850493	30	uncharacterized	highly_conserved	Intron (h1SMcT0010202.1/h1SMcG0010202, intron 6 of 7)	2	41845850	41887927	42078	2	h1SMcG0010202	h1SMcT0010202.1	37434	Intron	primary_peak_25166	373	.	22.4415	0.126284	0.701417	174	h1SMcT0010202	5609	chr1_240560808_240561354	SpolcG0005544	chr1	240533084	240566899	5609	chr1_483838645_483840809	SlugcG0006845	chr1	483769600	483861366	5609	chr1_381332496_381333428	SnovcG0004984	chr1	381289815	381359732	5609	YES
chr2_h1	41875153	41876335	1182	chr2_h1_41875153_41876335	0	uncharacterized	not_conserved	Intron (h1SMcT0010202.1/h1SMcG0010202, intron 4 of 7)	2	41845850	41887927	42078	2	h1SMcG0010202	h1SMcT0010202.1	11592	Intron	secondary_peak_25170	8	.	30.934	0.952947	0.998883	192	h1SMcT0010202	5609
chr2_h1	41884689	41885423	734	chr2_h1_41884689_41885423	0	uncharacterized	not_conserved	Intron (h1SMcT0010202.1/h1SMcG0010202, intron 4 of 7)	2	41845850	41887927	42078	2	h1SMcG0010202	h1SMcT0010202.1	2504	Intron	secondary_peak_25171	36	.	19.5344	0.818991	0.998883	225	h1SMcT0010202	5609
chr2_h1	41928638	41929239	601	chr2_h1_41928638_41929239	0	uncharacterized	not_conserved	Distal Intergenic	2	41934246	41942720	8475	2	h1SMcG0010205	h1SMcT0010205.1	13481	Distal intergenic	secondary_peak_25173	76	.	15.7183	0.654121	0.998883	363	h1SMcT0010205	5613
chr2_h1	41933500	41934348	848	chr2_h1_41933500_41934348	0	uncharacterized	not_conserved	Exon (h1SMcT0010205.1/h1SMcG0010205, exon 5 of 5)	2	41934246	41942720	8475	2	h1SMcG0010205	h1SMcT0010205.1	8372	Exon	primary_peak_25174	370	.	21.2838	0.128353	0.707768	390	h1SMcT0010205	5613
chr2_h1	41974254	41974965	711	chr2_h1_41974254_41974965	0	uncharacterized	not_conserved	Intron (h1SMcT0010205.4/h1SMcG0010205, intron 8 of 12)	2	41934246	41989530	55285	2	h1SMcG0010205	h1SMcT0010205.4	14565	Intron	secondary_peak_25176	2	.	37.5178	0.988117	0.998883	254	h1SMcT0010205	5613
chr2_h1	41974965	41976117	1152	chr2_h1_41974965_41976117	0	uncharacterized	not_conserved	Exon (h1SMcT0010205.5/h1SMcG0010205, exon 8 of 8)	2	41934246	41989530	55285	2	h1SMcG0010205	h1SMcT0010205.4	13413	Exon	secondary_peak_25177	9	.	37.5178	0.946856	0.998883	513	h1SMcT0010205	5613
chr2_h1	41982249	41983000	751	chr2_h1_41982249_41983000	0	uncharacterized	not_conserved	Intron (h1SMcT0010205.4/h1SMcG0010205, intron 4 of 12)	2	41934246	41989530	55285	2	h1SMcG0010205	h1SMcT0010205.4	6530	Intron	secondary_peak_25178	17	.	16.5268	0.907192	0.998883	209	h1SMcT0010205	5613
chr2_h1	41998543	41999558	1015	chr2_h1_41998543_41999558	0	uncharacterized	not_conserved	Intron (h1SMcT0010208.1/h1SMcG0010208, intron 3 of 4)	2	41997357	42008287	10931	1	h1SMcG0010208	h1SMcT0010208.1	1187	Intron	secondary_peak_25180	101	.	21.8706	0.569671	0.998883	285	h1SMcT0010208	5615
chr2_h1	42007114	42008038	924	chr2_h1_42007114_42008038	12	uncharacterized	partially_conserved	Exon (h1SMcT0010208.1/h1SMcG0010208, exon 4 of 5)	2	41997357	42008287	10931	1	h1SMcG0010208	h1SMcT0010208.1	9758	Exon	primary_peak_25181	391	.	27.9283	0.113998	0.661823	679	h1SMcT0010208	5615													chr1_381220447_381221167	SnovcG0004982	chr1	381205843	381221684	5615
chr2_h1	42062712	42063562	850	chr2_h1_42062712_42063562	0	uncharacterized	not_conserved	Intron (h1SMcT0010209.1/h1SMcG0010209, intron 3 of 9)	2	42061749	42099074	37326	1	h1SMcG0010209	h1SMcT0010209.1	964	Intron	secondary_peak_25183	141	.	16.4087	0.456418	0.998883	456	h1SMcT0010209	5616
chr2_h1	42072510	42072691	181	chr2_h1_42072510_42072691	0	uncharacterized	not_conserved	Intron (h1SMcT0010209.1/h1SMcG0010209, intron 3 of 9)	2	42061749	42099074	37326	1	h1SMcG0010209	h1SMcT0010209.1	10762	Intron	secondary_peak_25184	3	.	7.99108	0.982302	0.998883	21	h1SMcT0010209	5616
chr2_h1	42073899	42074220	321	chr2_h1_42073899_42074220	1	uncharacterized	partially_conserved	Intron (h1SMcT0010209.1/h1SMcG0010209, intron 3 of 9)	2	42061749	42099074	37326	1	h1SMcG0010209	h1SMcT0010209.1	12151	Intron	secondary_peak_25185	66	.	15.7819	0.690031	0.998883	207	h1SMcT0010209	5616
chr2_h1	42077149	42077402	253	chr2_h1_42077149_42077402	2	uncharacterized	partially_conserved	Intron (h1SMcT0010209.1/h1SMcG0010209, intron 3 of 9)	2	42061749	42099074	37326	1	h1SMcG0010209	h1SMcT0010209.1	15401	Intron	secondary_peak_25186	14	.	12.0802	0.921967	0.998883	102	h1SMcT0010209	5616
chr2_h1	42078803	42079260	457	chr2_h1_42078803_42079260	21	uncharacterized	partially_conserved	Intron (h1SMcT0010209.1/h1SMcG0010209, intron 3 of 9)	2	42061749	42099074	37326	1	h1SMcG0010209	h1SMcT0010209.1	17055	Intron	secondary_peak_25187	155	.	19.302	0.421331	0.998883	253	h1SMcT0010209	5616	chr1_240481329_240481779	SpolcG0005541	chr1	240466797	240494225	5616							chr1_381170227_381170853	SnovcG0004981	chr1	381143484	381197087	5616
chr2_h1	42079391	42079760	369	chr2_h1_42079391_42079760	1	uncharacterized	partially_conserved	Intron (h1SMcT0010209.1/h1SMcG0010209, intron 3 of 9)	2	42061749	42099074	37326	1	h1SMcG0010209	h1SMcT0010209.1	17643	Intron	secondary_peak_25188	22	.	19.302	0.882158	0.998883	184	h1SMcT0010209	5616
chr2_h1	42080749	42080929	180	chr2_h1_42080749_42080929	0	uncharacterized	not_conserved	Intron (h1SMcT0010209.1/h1SMcG0010209, intron 3 of 9)	2	42061749	42099074	37326	1	h1SMcG0010209	h1SMcT0010209.1	19001	Intron	secondary_peak_25189	14	.	12.4412	0.925262	0.998883	48	h1SMcT0010209	5616
chr2_h1	42089679	42089916	237	chr2_h1_42089679_42089916	0	uncharacterized	not_conserved	Intron (h1SMcT0010209.1/h1SMcG0010209, intron 5 of 9)	2	42061749	42099074	37326	1	h1SMcG0010209	h1SMcT0010209.1	27931	Intron	secondary_peak_25190	103	.	15.9591	0.563266	0.998883	105	h1SMcT0010209	5616
chr2_h1	42098618	42099128	510	chr2_h1_42098618_42099128	12	uncharacterized	partially_conserved	Exon (h1SMcT0010209.1/h1SMcG0010209, exon 10 of 10)	2	42061749	42099074	37326	1	h1SMcG0010209	h1SMcT0010209.1	36870	Exon	secondary_peak_25191	106	.	20.8645	0.555548	0.998883	310	h1SMcT0010209	5616													chr1_381143372_381143935	SnovcG0004981	chr1	381143484	381197087	5616
chr2_h1	42118732	42118948	216	chr2_h1_42118732_42118948	3	uncharacterized	partially_conserved	Intron (h1SMcT0010211.1/h1SMcG0010211, intron 8 of 16)	2	42108050	42128049	20000	1	h1SMcG0010211	h1SMcT0010211.1	10683	Intron	secondary_peak_25195	17	.	7.99711	0.91	0.998883	136	h1SMcT0010211	5618
chr2_h1	42141507	42141778	271	chr2_h1_42141507_42141778	3	uncharacterized	partially_conserved	Intron (h1SMcT0010213.1/h1SMcG0010213, intron 2 of 2)	2	42134695	42152158	17464	1	h1SMcG0010213	h1SMcT0010213.1	6813	Intron	secondary_peak_25199	19	.	10.7402	0.898316	0.998883	159	h1SMcT0010213	5620
chr2_h1	42151101	42151341	240	chr2_h1_42151101_42151341	3	uncharacterized	partially_conserved	Intron (h1SMcT0010213.1/h1SMcG0010213, intron 2 of 2)	2	42134695	42152158	17464	1	h1SMcG0010213	h1SMcT0010213.1	16407	Intron	secondary_peak_25200	141	.	19.2301	0.457506	0.998883	165	h1SMcT0010213	5620
chr2_h1	42152244	42152601	357	chr2_h1_42152244_42152601	21	uncharacterized	partially_conserved	Downstream (<=300bp)	2	42168103	42177101	8999	1	h1SMnG0016869	h1SMnT0016869.1	-15502	Downstream <=300bp	secondary_peak_25201	73	.	16.749	0.663562	0.998883	118	h1SMnT0016869		chr1_240356974_240357159	SpolcG0005538	chr1	240356848	240414022	5620							chr1_380977072_380977271	SnovcG0004978	chr1	380977212	381023457	5620
chr2_h1	42160127	42160356	229	chr2_h1_42160127_42160356	12	uncharacterized	partially_conserved	Distal Intergenic	2	42168103	42177101	8999	1	h1SMnG0016869	h1SMnT0016869.1	-7747	Distal intergenic	secondary_peak_25202	10	.	9.93982	0.944307	0.998883	54	h1SMnT0016869														chr1_380891200_380891753	SnovcG0004977	chr1	380775224	380785570	5622
chr2_h1	42167170	42167443	273	chr2_h1_42167170_42167443	0	uncharacterized	not_conserved	Promoter (<=1kb)	2	42168103	42177101	8999	1	h1SMnG0016869	h1SMnT0016869.1	-660	<1kb TSS	primary_peak_25203	432	.	24.8323	0.0909282	0.581315	174	h1SMnT0016869
chr2_h1	42169567	42170075	508	chr2_h1_42169567_42170075	0	uncharacterized	not_conserved	Exon (h1SMnT0016869.1/h1SMnG0016869, exon 1 of 2)	2	42168103	42177101	8999	1	h1SMnG0016869	h1SMnT0016869.1	1465	Exon	secondary_peak_25205	167	.	27.4491	0.39404	0.998883	254	h1SMnT0016869
chr2_h1	42355581	42356057	476	chr2_h1_42355581_42356057	0	uncharacterized	not_conserved	Intron (h1SMcT0010216.1/h1SMcG0010216, intron 11 of 11)	2	42277724	42372742	95019	1	h1SMcG0010216	h1SMcT0010216.1	77858	Intron	secondary_peak_25215	20	.	14.4517	0.892054	0.998883	279	h1SMcT0010216	5623
chr2_h1	42457237	42457485	248	chr2_h1_42457237_42457485	0	uncharacterized	not_conserved	Promoter (2-3kb)	2	42459947	42507096	47150	1	h1SMcG0010219	h1SMcT0010219.1	-2462	2-3kb TSS	secondary_peak_25218	36	.	14.188	0.816545	0.998883	117	h1SMcT0010219	5626
chr2_h1	42465780	42466162	382	chr2_h1_42465780_42466162	3	uncharacterized	partially_conserved	Exon (h1SMcT0010219.1/h1SMcG0010219, exon 5 of 7)	2	42459947	42507096	47150	1	h1SMcG0010219	h1SMcT0010219.1	5834	Exon	secondary_peak_25220	44	.	14.9054	0.779206	0.998883	275	h1SMcT0010219	5626
chr2_h1	42618234	42618439	205	chr2_h1_42618234_42618439	0	uncharacterized	not_conserved	Distal Intergenic	2	42626629	42628388	1760	2	h1SMcG0010222	h1SMcT0010222.1	9949	Distal intergenic	secondary_peak_25228	101	.	15.2444	0.570835	0.998883	83	h1SMcT0010222	5629
chr2_h1	42675280	42675500	220	chr2_h1_42675280_42675500	0	uncharacterized	not_conserved	Distal Intergenic	2	42683727	42685663	1937	2	h1SMcG0010223	h1SMcT0010223.1	10163	Distal intergenic	primary_peak_25230	288	.	24.2274	0.201467	0.901344	55	h1SMcT0010223	5630
chr2_h1	42763769	42764525	756	chr2_h1_42763769_42764525	0	uncharacterized	not_conserved	Distal Intergenic	2	42793929	42806917	12989	1	h1SMcG0010226	h1SMcT0010226.1	-29404	Distal intergenic	secondary_peak_25235	67	.	51.264	0.68695	0.998883	120	h1SMcT0010226	5634
chr2_h1	42764574	42764873	299	chr2_h1_42764574_42764873	0	uncharacterized	not_conserved	Distal Intergenic	2	42793929	42806917	12989	1	h1SMcG0010226	h1SMcT0010226.1	-29056	Distal intergenic	primary_peak_25236	329	.	51.264	0.160609	0.801607	118	h1SMcT0010226	5634
chr2_h1	42795379	42796118	739	chr2_h1_42795379_42796118	3	uncharacterized	partially_conserved	Intron (h1SMcT0010226.1/h1SMcG0010226, intron 1 of 2)	2	42793929	42806917	12989	1	h1SMcG0010226	h1SMcT0010226.1	1451	Intron	secondary_peak_25238	19	.	42.8559	0.895381	0.998883	171	h1SMcT0010226	5634
chr2_h1	42796156	42796631	475	chr2_h1_42796156_42796631	0	uncharacterized	not_conserved	Intron (h1SMcT0010226.1/h1SMcG0010226, intron 1 of 2)	2	42793929	42806917	12989	1	h1SMcG0010226	h1SMcT0010226.1	2228	Intron	secondary_peak_25239	76	.	42.8559	0.655463	0.998883	398	h1SMcT0010226	5634
chr2_h1	42806300	42807378	1078	chr2_h1_42806300_42807378	30	uncharacterized	highly_conserved	Exon (h1SMcT0010226.1/h1SMcG0010226, exon 2 of 3)	2	42793929	42806917	12989	1	h1SMcG0010226	h1SMcT0010226.1	12372	Exon	secondary_peak_25241	237	.	28.6114	0.267511	0.998883	144	h1SMcT0010226	5634	chr1_239751280_239751754	SpolcG0005523	chr1	239751037	239761493	5634	chr3_24814399_24815795	SlugcG0016083	chr3	24797626	24815280	5634	chr1_323043647_323044697	SnovcG0004188	chr1	323030767	323043635	5634	YES
chr2_h1	42815652	42816073	421	chr2_h1_42815652_42816073	0	uncharacterized	not_conserved	Distal Intergenic	2	42793929	42806917	12989	1	h1SMcG0010226	h1SMcT0010226.2	21724	Distal intergenic	secondary_peak_25242	28	.	15.2471	0.855668	0.998883	166	h1SMcT0010226	5634
chr2_h1	42816750	42817755	1005	chr2_h1_42816750_42817755	0	uncharacterized	not_conserved	Distal Intergenic	2	42793929	42806917	12989	1	h1SMcG0010226	h1SMcT0010226.2	22822	Distal intergenic	secondary_peak_25243	26	.	18.6242	0.865116	0.998883	297	h1SMcT0010226	5634
chr2_h1	42860666	42860881	215	chr2_h1_42860666_42860881	0	uncharacterized	not_conserved	Distal Intergenic	2	42866174	42867781	1608	1	h1SMcG0010228	h1SMcT0010228.1	-5293	Distal intergenic	secondary_peak_25244	36	.	14.1806	0.816735	0.998883	112	h1SMcT0010228	5636
chr2_h1	42865901	42866128	227	chr2_h1_42865901_42866128	21	uncharacterized	partially_conserved	Promoter (<=1kb)	2	42866174	42867781	1608	1	h1SMcG0010228	h1SMcT0010228.1	-46	<1kb TSS	primary_peak_25245	257	.	24.6451	0.240133	0.985778	104	h1SMcT0010228	5636	chr1_34479987_34480343	SpolcG0000942	chr1	34478119	34479870	31638													NO
chr2_h1	42888000	42888255	255	chr2_h1_42888000_42888255	0	uncharacterized	not_conserved	Distal Intergenic	2	42877610	42879282	1673	1	h1SMcG0010229	h1SMcT0010229.1	10391	Distal intergenic	secondary_peak_25247	3	.	6.92841	0.979255	0.998883	167	h1SMcT0010229	5636
chr2_h1	42923041	42923362	321	chr2_h1_42923041_42923362	0	uncharacterized	not_conserved	Distal Intergenic	2	42918952	42920474	1523	1	h1SMcG0010234	h1SMcT0010234.1	4090	Distal intergenic	secondary_peak_25248	16	.	12.5932	0.911974	0.998883	90	h1SMcT0010234	5638
chr2_h1	42940268	42940572	304	chr2_h1_42940268_42940572	12	uncharacterized	partially_conserved	Exon (h1SMcT0010235.1/h1SMcG0010235, exon 4 of 4)	2	42940127	42948652	8526	2	h1SMcG0010235	h1SMcT0010235.1	8080	Exon	secondary_peak_25249	15	.	14.3389	0.916485	0.998883	200	h1SMcT0010235	5639							chr3_24953880_24956274	SlugcG0016086	chr3	24955099	24964067	5639
chr2_h1	42970165	42970577	412	chr2_h1_42970165_42970577	12	uncharacterized	partially_conserved	Intron (h1SMcT0010236.1/h1SMcG0010236, intron 1 of 2)	2	42969126	42998464	29339	1	h1SMcG0010236	h1SMcT0010236.1	1040	Intron	secondary_peak_25253	16	.	13.8491	0.914532	0.998883	135	h1SMcT0010236	5640	chr3_98277680_98278065	SpolcG0014399	chr3	98260498	98299226	13715													NO
chr2_h1	42973145	42973446	301	chr2_h1_42973145_42973446	0	uncharacterized	not_conserved	Intron (h1SMcT0010236.1/h1SMcG0010236, intron 1 of 2)	2	42969126	42998464	29339	1	h1SMcG0010236	h1SMcT0010236.1	4020	Intron	secondary_peak_25254	53	.	11.9104	0.745289	0.998883	151	h1SMcT0010236	5640
chr2_h1	42979531	42979860	329	chr2_h1_42979531_42979860	0	uncharacterized	not_conserved	Intron (h1SMcT0010236.1/h1SMcG0010236, intron 2 of 2)	2	42969126	42998464	29339	1	h1SMcG0010236	h1SMcT0010236.1	10406	Intron	secondary_peak_25255	17	.	11.8555	0.908053	0.998883	158	h1SMcT0010236	5640
chr2_h1	42985064	42985297	233	chr2_h1_42985064_42985297	0	uncharacterized	not_conserved	Intron (h1SMcT0010236.1/h1SMcG0010236, intron 2 of 2)	2	42969126	42998464	29339	1	h1SMcG0010236	h1SMcT0010236.1	15939	Intron	secondary_peak_25256	2	.	6.18203	0.984377	0.998883	84	h1SMcT0010236	5640
chr2_h1	42987533	42987856	323	chr2_h1_42987533_42987856	0	uncharacterized	not_conserved	Intron (h1SMcT0010236.1/h1SMcG0010236, intron 2 of 2)	2	42969126	42998464	29339	1	h1SMcG0010236	h1SMcT0010236.1	18408	Intron	secondary_peak_25257	6	.	9.96194	0.965247	0.998883	204	h1SMcT0010236	5640
chr2_h1	42998546	42998936	390	chr2_h1_42998546_42998936	0	uncharacterized	not_conserved	Downstream (<=300bp)	2	42969126	42998464	29339	1	h1SMnG0016900	h1SMnT0016900.1	29421	Downstream <=300bp	secondary_peak_25258	188	.	21.1956	0.351891	0.998883	199	h1SMnT0016900
chr2_h1	43065962	43066216	254	chr2_h1_43065962_43066216	3	uncharacterized	partially_conserved	Exon (h1SMcT0010237.1/h1SMcG0010237, exon 1 of 1)	2	43066212	43067573	1362	2	h1SMcG0010237	h1SMcT0010237.1	1357	Exon	secondary_peak_25260	41	.	15.8641	0.794623	0.998883	79	h1SMcT0010237	5641
chr2_h1	43067869	43068090	221	chr2_h1_43067869_43068090	3	uncharacterized	partially_conserved	Promoter (<=1kb)	2	43066212	43067573	1362	2	h1SMcG0010237	h1SMcT0010237.1	-297	<1kb TSS	primary_peak_25262	308	.	33.7209	0.180507	0.852805	110	h1SMcT0010237	5641
chr2_h1	43212173	43212592	419	chr2_h1_43212173_43212592	3	uncharacterized	partially_conserved	Exon (h1SMcT0010238.2/h1SMcG0010238, exon 3 of 26)	2	43111481	43234200	122720	2	h1SMcG0010238	h1SMcT0010238.2	21608	Exon	primary_peak_25265	468	.	30.6946	0.0744629	0.515803	255	h1SMcT0010238	5642
chr2_h1	43336895	43337299	404	chr2_h1_43336895_43337299	1	uncharacterized	partially_conserved	Intron (h1SMcT0010240.1/h1SMcG0010240, intron 7 of 8)	2	43293419	43340529	47111	1	h1SMcG0010240	h1SMcT0010240.1	43477	Intron	primary_peak_25271	316	.	24.7512	0.173355	0.834876	156	h1SMcT0010240	5644
chr2_h1	43340603	43341051	448	chr2_h1_43340603_43341051	0	uncharacterized	not_conserved	Downstream (<=300bp)	2	43350934	43376862	25929	1	h1SMcG0010241	h1SMcT0010241.1	-9883	Downstream <=300bp	secondary_peak_25272	20	.	13.3316	0.892334	0.998883	308	h1SMcT0010241	5645
chr2_h1	43345834	43346183	349	chr2_h1_43345834_43346183	0	uncharacterized	not_conserved	Distal Intergenic	2	43350934	43376862	25929	1	h1SMcG0010241	h1SMcT0010241.1	-4751	Distal intergenic	secondary_peak_25273	11	.	11.6134	0.937248	0.998883	132	h1SMcT0010241	5645
chr2_h1	43357923	43358215	292	chr2_h1_43357923_43358215	1	uncharacterized	partially_conserved	Intron (h1SMcT0010241.1/h1SMcG0010241, intron 2 of 3)	2	43350934	43376862	25929	1	h1SMcG0010241	h1SMcT0010241.1	6990	Intron	secondary_peak_25275	11	.	12.7968	0.937651	0.998883	96	h1SMcT0010241	5645
chr2_h1	43377963	43378446	483	chr2_h1_43377963_43378446	0	uncharacterized	not_conserved	Distal Intergenic	2	43393332	43397000	3669	1	h1SMcG0010242	h1SMcT0010242.1	-14886	Distal intergenic	secondary_peak_25276	64	.	17.029	0.69895	0.998883	218	h1SMcT0010242	5646
chr2_h1	43394112	43394917	805	chr2_h1_43394112_43394917	1	uncharacterized	partially_conserved	Intron (h1SMcT0010242.1/h1SMcG0010242, intron 4 of 5)	2	43393332	43397000	3669	1	h1SMcG0010242	h1SMcT0010242.1	781	Intron	primary_peak_25278	1000	.	50.6448	0.00274929	0.0568785	431	h1SMcT0010242	5646
chr2_h1	43404918	43405333	415	chr2_h1_43404918_43405333	0	uncharacterized	not_conserved	Distal Intergenic	2	43393332	43397000	3669	1	h1SMcG0010242	h1SMcT0010242.1	11587	Distal intergenic	secondary_peak_25279	18	.	13.791	0.903594	0.998883	250	h1SMcT0010242	5646
chr2_h1	43432262	43433303	1041	chr2_h1_43432262_43433303	12	uncharacterized	partially_conserved	Exon (h1SMcT0010245.1/h1SMcG0010245, exon 7 of 7)	2	43432669	43450649	17981	2	h1SMcG0010245	h1SMcT0010245.1	17346	Exon	secondary_peak_25280	73	.	20.6047	0.664997	0.998883	606	h1SMcT0010245	5650							chr3_26359767_26360723	SlugcG0016096	chr3	26360606	26405927	5650
chr2_h1	43440926	43442761	1835	chr2_h1_43440926_43442761	0	uncharacterized	not_conserved	Exon (h1SMcT0010245.2/h1SMcG0010245, exon 4 of 4)	2	43432669	43450649	17981	2	h1SMcG0010245	h1SMcT0010245.1	7888	Exon	secondary_peak_25281	77	.	23.9567	0.649836	0.998883	236	h1SMcT0010245	5650
chr2_h1	43465510	43465964	454	chr2_h1_43465510_43465964	0	uncharacterized	not_conserved	Distal Intergenic	2	43441739	43450649	8911	2	h1SMcG0010245	h1SMcT0010245.2	-14862	Distal intergenic	secondary_peak_25283	25	.	12.5184	0.867534	0.998883	231	h1SMcT0010245	5650
chr2_h1	43484537	43484857	320	chr2_h1_43484537_43484857	0	uncharacterized	not_conserved	Distal Intergenic	2	43514952	43555121	40170	1	h1SMcG0010247	h1SMcT0010247.1	-30095	Distal intergenic	secondary_peak_25286	21	.	9.72579	0.88754	0.998883	90	h1SMcT0010247	5651
chr2_h1	43524270	43524980	710	chr2_h1_43524270_43524980	12	uncharacterized	partially_conserved	Intron (h1SMcT0010247.1/h1SMcG0010247, intron 2 of 8)	2	43514952	43555121	40170	1	h1SMcG0010247	h1SMcT0010247.1	9319	Intron	secondary_peak_25288	9	.	19.9703	0.949536	0.998883	133	h1SMcT0010247	5651							chr3_26558637_26558923	SlugcG0016097	chr3	26541113	26665624	5651
chr2_h1	43524980	43525273	293	chr2_h1_43524980_43525273	3	uncharacterized	partially_conserved	Exon (h1SMcT0010247.1/h1SMcG0010247, exon 3 of 9)	2	43514952	43555121	40170	1	h1SMcG0010247	h1SMcT0010247.1	10029	Exon	secondary_peak_25289	3	.	19.9703	0.981038	0.998883	169	h1SMcT0010247	5651
chr2_h1	43563388	43563988	600	chr2_h1_43563388_43563988	3	uncharacterized	partially_conserved	Intron (h1SMcT0010247.2/h1SMcG0010247, intron 10 of 10)	2	43514952	43567504	52553	1	h1SMcG0010247	h1SMcT0010247.2	48437	Intron	primary_peak_25291	654	.	30.3947	0.0265232	0.268849	222	h1SMcT0010247	5651
chr2_h1	43579843	43580452	609	chr2_h1_43579843_43580452	0	uncharacterized	not_conserved	Distal Intergenic	2	43581024	43618091	37068	2	h1SMcG0010248	h1SMcT0010248.1	37639	Distal intergenic	secondary_peak_25293	17	.	16.9552	0.906331	0.998883	176	h1SMcT0010248	5652
chr2_h1	43592451	43592664	213	chr2_h1_43592451_43592664	3	uncharacterized	partially_conserved	Exon (h1SMcT0010248.1/h1SMcG0010248, exon 3 of 4)	2	43581024	43618091	37068	2	h1SMcG0010248	h1SMcT0010248.1	25427	Exon	secondary_peak_25294	33	.	14.0602	0.831887	0.998883	61	h1SMcT0010248	5652
chr2_h1	43622244	43622617	373	chr2_h1_43622244_43622617	3	uncharacterized	partially_conserved	Distal Intergenic	2	43581024	43618091	37068	2	h1SMcG0010248	h1SMcT0010248.2	-4154	Distal intergenic	secondary_peak_25298	243	.	24.1564	0.259011	0.998883	209	h1SMcT0010248	5652
chr2_h1	43679935	43680711	776	chr2_h1_43679935_43680711	0	uncharacterized	not_conserved	Distal Intergenic	2	43677556	43678952	1397	1	h1SMcG0010250	h1SMcT0010250.1	2380	Distal intergenic	secondary_peak_25299	16	.	23.29	0.913716	0.998883	175	h1SMcT0010250	5654
chr2_h1	43680711	43681671	960	chr2_h1_43680711_43681671	0	uncharacterized	not_conserved	Exon (h1SMcT0010251.1/h1SMcG0010251, exon 6 of 6)	2	43681538	43684327	2790	2	h1SMcG0010251	h1SMcT0010251.1	2656	Exon	secondary_peak_25300	47	.	23.29	0.767714	0.998883	395	h1SMcT0010251	5655
chr2_h1	43689880	43690157	277	chr2_h1_43689880_43690157	0	uncharacterized	not_conserved	Distal Intergenic	2	43681538	43684327	2790	2	h1SMcG0010251	h1SMcT0010251.1	-5554	Distal intergenic	secondary_peak_25301	103	.	18.3951	0.564728	0.998883	134	h1SMcT0010251	5655
chr2_h1	43691544	43692806	1262	chr2_h1_43691544_43692806	0	uncharacterized	not_conserved	Exon (h1SMcT0010252.1/h1SMcG0010252, exon 3 of 3)	2	43692189	43710381	18193	2	h1SMcG0010252	h1SMcT0010252.1	17575	Exon	secondary_peak_25302	9	.	20.3295	0.950898	0.998883	168	h1SMcT0010252	5656
chr2_h1	43699441	43699695	254	chr2_h1_43699441_43699695	1	uncharacterized	partially_conserved	Intron (h1SMcT0010252.1/h1SMcG0010252, intron 2 of 2)	2	43692189	43710381	18193	2	h1SMcG0010252	h1SMcT0010252.1	10686	Intron	secondary_peak_25303	62	.	15.8677	0.706513	0.998883	172	h1SMcT0010252	5656
chr2_h1	43716372	43716774	402	chr2_h1_43716372_43716774	0	uncharacterized	not_conserved	Promoter (2-3kb)	2	43719734	43736573	16840	1	h1SMcG0010253	h1SMcT0010253.1	-2960	2-3kb TSS	secondary_peak_25305	171	.	20.4359	0.387288	0.998883	53	h1SMcT0010253	5657
chr2_h1	43766208	43767644	1436	chr2_h1_43766208_43767644	0	uncharacterized	not_conserved	Distal Intergenic	2	43748264	43749086	823	1	h1SMnG0016930	h1SMnT0016930.1	17945	Distal intergenic	primary_peak_25306	1000	.	60.9124	0.000686134	0.0208624	334	h1SMnT0016930
chr2_h1	43772820	43774808	1988	chr2_h1_43772820_43774808	0	uncharacterized	not_conserved	Distal Intergenic	2	43748264	43749086	823	1	h1SMnG0016930	h1SMnT0016930.1	24557	Distal intergenic	primary_peak_25307	1000	.	54.9482	3.00724e-05	0.00202364	1425	h1SMnT0016930
chr2_h1	43775365	43775970	605	chr2_h1_43775365_43775970	0	uncharacterized	not_conserved	Distal Intergenic	2	43748264	43749086	823	1	h1SMnG0016930	h1SMnT0016930.1	27102	Distal intergenic	primary_peak_25308	676	.	23.4897	0.0234679	0.247721	424	h1SMnT0016930
chr2_h1	43780200	43780827	627	chr2_h1_43780200_43780827	0	uncharacterized	not_conserved	Distal Intergenic	2	43806643	43807273	631	2	h1SMnG0016934	h1SMnT0016934.1	26446	Distal intergenic	primary_peak_25309	1000	.	71.262	0.000204617	0.00859982	208	h1SMnT0016934
chr2_h1	43841756	43842347	591	chr2_h1_43841756_43842347	0	uncharacterized	not_conserved	Distal Intergenic	2	43842718	43856215	13498	2	h1SMcG0010258	h1SMcT0010258.1	13868	Distal intergenic	secondary_peak_25311	5	.	8.90866	0.967563	0.998883	485	h1SMcT0010258	5663
chr2_h1	43852377	43852696	319	chr2_h1_43852377_43852696	0	uncharacterized	not_conserved	Intron (h1SMcT0010258.1/h1SMcG0010258, intron 4 of 5)	2	43842718	43856215	13498	2	h1SMcG0010258	h1SMcT0010258.1	3519	Intron	secondary_peak_25312	6	.	11.2383	0.966848	0.998883	160	h1SMcT0010258	5663
chr2_h1	43885849	43885977	128	chr2_h1_43885849_43885977	0	uncharacterized	not_conserved	Distal Intergenic	2	43909946	43910569	624	1	h1SMnG0016939	h1SMnT0016939.1	-23969	Distal intergenic	secondary_peak_25314	10	.	11.5685	0.941222	0.998883	77	h1SMnT0016939
chr2_h1	43890021	43890682	661	chr2_h1_43890021_43890682	0	uncharacterized	not_conserved	Distal Intergenic	2	43909946	43910569	624	1	h1SMnG0016939	h1SMnT0016939.1	-19264	Distal intergenic	secondary_peak_25315	2	.	34.1089	0.987944	0.998883	101	h1SMnT0016939
chr2_h1	43946958	43950169	3211	chr2_h1_43946958_43950169	0	uncharacterized	not_conserved	Promoter (<=1kb)	2	43951093	43951836	744	1	h1SMnG0016945	h1SMnT0016945.1	-924	<1kb TSS	primary_peak_25317	1000	.	28.003	0.000169764	0.00748511	2673	h1SMnT0016945
chr2_h1	43989893	43990163	270	chr2_h1_43989893_43990163	12	uncharacterized	partially_conserved	Exon (h1SMcT0010263.1/h1SMcG0010263, exon 3 of 12)	2	43984756	43997920	13165	2	h1SMcG0010263	h1SMcT0010263.1	7757	Exon	secondary_peak_25320	80	.	16.7177	0.641229	0.998883	170	h1SMcT0010263	5667													chr1_292401353_292401653	SnovcG0003787	chr1	292353324	292438297	5667
chr2_h1	44017346	44017571	225	chr2_h1_44017346_44017571	0	uncharacterized	not_conserved	Distal Intergenic	2	43984756	44007846	23091	2	h1SMcG0010263	h1SMcT0010263.2	-9501	Distal intergenic	secondary_peak_25323	232	.	21.3021	0.27574	0.998883	60	h1SMcT0010263	5667
chr2_h1	44017983	44018281	298	chr2_h1_44017983_44018281	0	uncharacterized	not_conserved	Distal Intergenic	2	43984756	44007846	23091	2	h1SMcG0010263	h1SMcT0010263.2	-10138	Distal intergenic	primary_peak_25324	815	.	41.371	0.010867	0.147878	110	h1SMcT0010263	5667
chr2_h1	44033209	44033491	282	chr2_h1_44033209_44033491	21	uncharacterized	partially_conserved	Exon (h1SMcT0010265.1/h1SMcG0010265, exon 4 of 5)	2	44030051	44033642	3592	1	h1SMcG0010265	h1SMcT0010265.1	3159	Exon	secondary_peak_25326	72	.	12.6927	0.668289	0.998883	160	h1SMcT0010265	5670	chr1_197622491_197623160	SpolcG0004511	chr1	197560519	197623023	5671	chr1_538955367_538955614	SlugcG0007547	chr1	538955288	538962015	5670							NO
chr2_h1	44040883	44041241	358	chr2_h1_44040883_44041241	1	uncharacterized	partially_conserved	Intron (h1SMnT0016952.1/h1SMnG0016952, intron 6 of 6)	2	44033643	44072022	38380	2	h1SMcG0010266	h1SMcT0010266.1	30781	Intron	secondary_peak_25327	43	.	14.4352	0.785195	0.998883	136	h1SMcT0010266	5671
chr2_h1	44043490	44043893	403	chr2_h1_44043490_44043893	3	uncharacterized	partially_conserved	Intron (h1SMnT0016952.1/h1SMnG0016952, intron 5 of 6)	2	44033643	44072022	38380	2	h1SMcG0010266	h1SMcT0010266.1	28129	Intron	secondary_peak_25328	26	.	11.9593	0.864254	0.998883	290	h1SMcT0010266	5671
chr2_h1	44044618	44045252	634	chr2_h1_44044618_44045252	1	uncharacterized	partially_conserved	Intron (h1SMnT0016952.1/h1SMnG0016952, intron 5 of 6)	2	44033643	44072022	38380	2	h1SMcG0010266	h1SMcT0010266.1	26770	Intron	secondary_peak_25329	27	.	13.6812	0.858855	0.998883	316	h1SMcT0010266	5671
chr2_h1	44053284	44053489	205	chr2_h1_44053284_44053489	0	uncharacterized	not_conserved	Intron (h1SMnT0016952.1/h1SMnG0016952, intron 5 of 6)	2	44033643	44072022	38380	2	h1SMcG0010266	h1SMcT0010266.1	18533	Intron	secondary_peak_25330	8	.	9.57177	0.955534	0.998883	109	h1SMcT0010266	5671
chr2_h1	44053489	44053726	237	chr2_h1_44053489_44053726	0	uncharacterized	not_conserved	Intron (h1SMnT0016952.1/h1SMnG0016952, intron 5 of 6)	2	44033643	44072022	38380	2	h1SMcG0010266	h1SMcT0010266.1	18296	Intron	secondary_peak_25331	3	.	9.57177	0.979744	0.998883	75	h1SMcT0010266	5671
chr2_h1	44054191	44054457	266	chr2_h1_44054191_44054457	0	uncharacterized	not_conserved	Intron (h1SMnT0016952.1/h1SMnG0016952, intron 5 of 6)	2	44033643	44072022	38380	2	h1SMcG0010266	h1SMcT0010266.1	17565	Intron	secondary_peak_25332	12	.	10.3978	0.934494	0.998883	109	h1SMcT0010266	5671
chr2_h1	44057174	44057391	217	chr2_h1_44057174_44057391	0	uncharacterized	not_conserved	Intron (h1SMnT0016952.1/h1SMnG0016952, intron 5 of 6)	2	44033643	44072022	38380	2	h1SMcG0010266	h1SMcT0010266.1	14631	Intron	secondary_peak_25333	7	.	9.35202	0.958328	0.998883	101	h1SMcT0010266	5671
chr2_h1	44059538	44059786	248	chr2_h1_44059538_44059786	0	uncharacterized	not_conserved	Intron (h1SMnT0016952.1/h1SMnG0016952, intron 5 of 6)	2	44033643	44072022	38380	2	h1SMcG0010266	h1SMcT0010266.1	12236	Intron	secondary_peak_25334	15	.	11.6709	0.91909	0.998883	162	h1SMcT0010266	5671
chr2_h1	44061680	44062213	533	chr2_h1_44061680_44062213	2	uncharacterized	partially_conserved	Intron (h1SMnT0016952.1/h1SMnG0016952, intron 5 of 6)	2	44033643	44072022	38380	2	h1SMcG0010266	h1SMcT0010266.1	9809	Intron	secondary_peak_25335	9	.	10.3033	0.950723	0.998883	181	h1SMcT0010266	5671
chr2_h1	44063088	44063684	596	chr2_h1_44063088_44063684	0	uncharacterized	not_conserved	Intron (h1SMnT0016952.1/h1SMnG0016952, intron 5 of 6)	2	44033643	44072022	38380	2	h1SMcG0010266	h1SMcT0010266.1	8338	Intron	secondary_peak_25336	43	.	14.5167	0.786408	0.998883	369	h1SMcT0010266	5671
chr2_h1	44108908	44109376	468	chr2_h1_44108908_44109376	0	uncharacterized	not_conserved	Downstream (<=300bp)	2	44108086	44108654	569	1	h1SMnG0016954	h1SMnT0016954.2	823	Downstream <=300bp	secondary_peak_25339	18	.	12.7764	0.900226	0.998883	217	h1SMnT0016954
chr2_h1	44109376	44109642	266	chr2_h1_44109376_44109642	0	uncharacterized	not_conserved	Distal Intergenic	2	44108086	44108654	569	1	h1SMnG0016954	h1SMnT0016954.2	1291	Distal intergenic	secondary_peak_25340	9	.	12.7764	0.951149	0.998883	133	h1SMnT0016954
chr2_h1	44171340	44171905	565	chr2_h1_44171340_44171905	0	uncharacterized	not_conserved	Intron (h1SMcT0010270.1/h1SMcG0010270, intron 3 of 7)	2	44154556	44184256	29701	2	h1SMcG0010270	h1SMcT0010270.1	12351	Intron	primary_peak_25342	1000	.	42.9223	0.00307915	0.0614886	222	h1SMcT0010270	5674
chr2_h1	44188414	44189371	957	chr2_h1_44188414_44189371	1	uncharacterized	partially_conserved	Distal Intergenic	2	44154556	44184256	29701	2	h1SMcG0010270	h1SMcT0010270.1	-4159	Distal intergenic	secondary_peak_25346	7	.	7.65577	0.957102	0.998883	247	h1SMcT0010270	5674
chr2_h1	44266104	44266401	297	chr2_h1_44266104_44266401	0	uncharacterized	not_conserved	Distal Intergenic	2	44257699	44258501	803	2	h1SMcG0010272	h1SMcT0010272.1	-7604	Distal intergenic	primary_peak_25352	273	.	25.0017	0.219583	0.943909	172	h1SMcT0010272	5676
chr2_h1	44271837	44272326	489	chr2_h1_44271837_44272326	0	uncharacterized	not_conserved	Distal Intergenic	2	44257699	44258501	803	2	h1SMcG0010272	h1SMcT0010272.1	-13337	Distal intergenic	secondary_peak_25353	18	.	12.6395	0.900734	0.998883	184	h1SMcT0010272	5676
chr2_h1	44285030	44285553	523	chr2_h1_44285030_44285553	30	uncharacterized	highly_conserved	Distal Intergenic	2	44295269	44296013	745	2	h1SMcG0010274	h1SMcT0010274.1	10460	Distal intergenic	primary_peak_25354	842	.	42.5118	0.00936441	0.133253	280	h1SMcT0010274	5676													chr1_292981936_292982309	SnovcG0003791	chr1	292921702	293009425	5675	NO
chr2_h1	44356691	44357409	718	chr2_h1_44356691_44357409	0	uncharacterized	not_conserved	Distal Intergenic	2	44326072	44326864	793	2	h1SMcG0010275	h1SMcT0010275.1	-29828	Distal intergenic	secondary_peak_25358	19	.	36.0044	0.899634	0.998883	421	h1SMcT0010275	5676
chr2_h1	44360089	44360624	535	chr2_h1_44360089_44360624	0	uncharacterized	not_conserved	Distal Intergenic	2	44326072	44326864	793	2	h1SMcG0010275	h1SMcT0010275.1	-33226	Distal intergenic	primary_peak_25359	460	.	29.4472	0.0780042	0.530704	420	h1SMcT0010275	5676
chr2_h1	44423858	44424297	439	chr2_h1_44423858_44424297	12	uncharacterized	partially_conserved	Exon (h1SMcT0010277.1/h1SMcG0010277, exon 6 of 6)	2	44417502	44423970	6469	1	h1SMcG0010277	h1SMcT0010277.1	6357	Exon	secondary_peak_25361	48	.	14.6161	0.76621	0.998883	91	h1SMcT0010277	5679													chr1_293317626_293317772	SnovcG0003796	chr1	293307128	293317855	5679
chr2_h1	44455621	44456050	429	chr2_h1_44455621_44456050	0	uncharacterized	not_conserved	Exon (h1SMcT0010278.3/h1SMcG0010278, exon 4 of 5)	2	44448310	44459635	11326	2	h1SMcG0010278	h1SMcT0010278.1	3585	Exon	primary_peak_25362	260	.	20.9537	0.236233	0.977643	268	h1SMcT0010278	5680
chr2_h1	44537631	44537942	311	chr2_h1_44537631_44537942	1	uncharacterized	partially_conserved	Distal Intergenic	2	44560938	44562733	1796	2	h1SMcG0010279	h1SMcT0010279.1	24791	Distal intergenic	secondary_peak_25364	39	.	14.3116	0.803352	0.998883	171	h1SMcT0010279	5681
chr2_h1	44578239	44578493	254	chr2_h1_44578239_44578493	2	uncharacterized	partially_conserved	Intron (h1SMcT0010280.1/h1SMcG0010280, intron 1 of 1)	2	44569681	44592131	22451	1	h1SMcG0010280	h1SMcT0010280.1	8559	Intron	secondary_peak_25368	16	.	11.1009	0.911513	0.998883	151	h1SMcT0010280	5682
chr2_h1	44579524	44580782	1258	chr2_h1_44579524_44580782	0	uncharacterized	not_conserved	Intron (h1SMcT0010280.1/h1SMcG0010280, intron 1 of 1)	2	44569681	44592131	22451	1	h1SMcG0010280	h1SMcT0010280.1	9844	Intron	secondary_peak_25369	36	.	23.5831	0.81476	0.998883	616	h1SMcT0010280	5682
chr2_h1	44580782	44581501	719	chr2_h1_44580782_44581501	0	uncharacterized	not_conserved	Intron (h1SMcT0010280.1/h1SMcG0010280, intron 1 of 1)	2	44569681	44592131	22451	1	h1SMcG0010280	h1SMcT0010280.1	11102	Intron	secondary_peak_25370	7	.	23.5831	0.957211	0.998883	575	h1SMcT0010280	5682
chr2_h1	44592190	44592850	660	chr2_h1_44592190_44592850	0	uncharacterized	not_conserved	Downstream (<=300bp)	2	44599397	44612234	12838	2	h1SMcG0010281	h1SMcT0010281.1	19384	Downstream <=300bp	secondary_peak_25371	27	.	33.6203	0.859579	0.998883	113	h1SMcT0010281	5683
chr2_h1	44599782	44600087	305	chr2_h1_44599782_44600087	30	uncharacterized	highly_conserved	Exon (h1SMcT0010281.1/h1SMcG0010281, exon 4 of 5)	2	44599397	44612234	12838	2	h1SMcG0010281	h1SMcT0010281.1	12147	Exon	secondary_peak_25372	10	.	8.42584	0.94434	0.998883	128	h1SMcT0010281	5683	chr1_196936231_196936412	SpolcG0004499	chr1	196927690	196936959	5683	chr3_87952092_87952666	SlugcG0016818	chr3	87940499	87952664	5683	chr1_293774785_293776186	SnovcG0003800	chr1	293774503	293789344	5683	YES
chr2_h1	44775588	44776442	854	chr2_h1_44775588_44776442	0	uncharacterized	not_conserved	Distal Intergenic	2	44711931	44739813	27883	2	h1SMcG0010285	h1SMcT0010285.1	-35776	Distal intergenic	primary_peak_25383	1000	.	56.8029	0.00122743	0.0319539	208	h1SMcT0010285	5688
chr2_h1	44777588	44777883	295	chr2_h1_44777588_44777883	0	uncharacterized	not_conserved	Distal Intergenic	2	44711931	44739813	27883	2	h1SMcG0010285	h1SMcT0010285.1	-37776	Distal intergenic	secondary_peak_25384	37	.	14.0638	0.811007	0.998883	122	h1SMcT0010285	5688
chr2_h1	44831632	44831855	223	chr2_h1_44831632_44831855	0	uncharacterized	not_conserved	Intron (h1SMcT0010289.1/h1SMcG0010289, intron 1 of 2)	2	44823201	44848662	25462	1	h1SMcG0010289	h1SMcT0010289.1	8432	Intron	secondary_peak_25389	6	.	8.59145	0.96483	0.998883	160	h1SMcT0010289	5692
chr2_h1	44847431	44848884	1453	chr2_h1_44847431_44848884	3	uncharacterized	partially_conserved	Exon (h1SMcT0010289.1/h1SMcG0010289, exon 2 of 3)	2	44823201	44848662	25462	1	h1SMcG0010289	h1SMcT0010289.1	24231	Exon	secondary_peak_25393	8	.	29.5823	0.954819	0.998883	723	h1SMcT0010289	5692
chr2_h1	44853541	44854075	534	chr2_h1_44853541_44854075	0	uncharacterized	not_conserved	Distal Intergenic	2	44823201	44848662	25462	1	h1SMcG0010289	h1SMcT0010289.1	30341	Distal intergenic	secondary_peak_25394	31	.	15.5755	0.838214	0.998883	305	h1SMcT0010289	5692
chr2_h1	44889833	44890238	405	chr2_h1_44889833_44890238	0	uncharacterized	not_conserved	5' UTR	2	44889074	44900288	11215	1	h1SMcG0010290	h1SMcT0010290.1	760	5UTR	secondary_peak_25396	6	.	9.32409	0.967137	0.998883	276	h1SMcT0010290	5693
chr2_h1	44890929	44891440	511	chr2_h1_44890929_44891440	0	uncharacterized	not_conserved	5' UTR	2	44889074	44900288	11215	1	h1SMcG0010290	h1SMcT0010290.1	1856	5UTR	secondary_peak_25397	26	.	12.8713	0.863567	0.998883	145	h1SMcT0010290	5693
chr2_h1	44898927	44899446	519	chr2_h1_44898927_44899446	30	uncharacterized	highly_conserved	Exon (h1SMcT0010290.1/h1SMcG0010290, exon 2 of 4)	2	44889074	44900288	11215	1	h1SMcG0010290	h1SMcT0010290.1	9854	Exon	secondary_peak_25398	9	.	10.1805	0.949347	0.998883	245	h1SMcT0010290	5693	chr1_68034747_68035302;chr1_68035302_68035799						chr3_122575667_122577067	SlugcG0017356	chr3	122562362	122577266	5693	chr1_526492625_526493641	SnovcG0007247	chr1	526482138	526493970	5693
chr2_h1	44904140	44905105	965	chr2_h1_44904140_44905105	0	uncharacterized	not_conserved	Distal Intergenic	2	44895512	44900005	4494	1	h1SMcG0010290	h1SMcT0010290.2	8629	Distal intergenic	secondary_peak_25399	75	.	19.2957	0.658962	0.998883	528	h1SMcT0010290	5693
chr2_h1	44940587	44941314	727	chr2_h1_44940587_44941314	0	uncharacterized	not_conserved	Promoter (<=1kb)	2	44942019	44959221	17203	1	h1SMcG0010292	h1SMcT0010292.1	-705	<1kb TSS	secondary_peak_25400	6	.	15.3444	0.965594	0.998883	406	h1SMcT0010292	5695
chr2_h1	44949150	44949545	395	chr2_h1_44949150_44949545	0	uncharacterized	not_conserved	Intron (h1SMcT0010292.1/h1SMcG0010292, intron 10 of 11)	2	44942019	44959221	17203	1	h1SMcG0010292	h1SMcT0010292.1	7132	Intron	secondary_peak_25402	29	.	14.2339	0.846886	0.998883	291	h1SMcT0010292	5695
chr2_h1	44984204	44985040	836	chr2_h1_44984204_44985040	0	uncharacterized	not_conserved	Intron (h1SMcT0010294.1/h1SMcG0010294, intron 2 of 6)	2	44973633	44997667	24035	1	h1SMcG0010294	h1SMcT0010294.1	10572	Intron	primary_peak_25407	1000	.	50.8352	0.000361653	0.0130718	521	h1SMcT0010294	5698
chr2_h1	44985495	44985731	236	chr2_h1_44985495_44985731	0	uncharacterized	not_conserved	Intron (h1SMcT0010294.1/h1SMcG0010294, intron 2 of 6)	2	44973633	44997667	24035	1	h1SMcG0010294	h1SMcT0010294.1	11863	Intron	secondary_peak_25408	12	.	7.42514	0.930703	0.998883	97	h1SMcT0010294	5698
chr2_h1	44996720	44996979	259	chr2_h1_44996720_44996979	1	uncharacterized	partially_conserved	Intron (h1SMcT0010294.1/h1SMcG0010294, intron 6 of 6)	2	44973633	44997667	24035	1	h1SMcG0010294	h1SMcT0010294.1	23088	Intron	secondary_peak_25411	30	.	12.0324	0.843265	0.998883	118	h1SMcT0010294	5698
chr2_h1	45050011	45050277	266	chr2_h1_45050011_45050277	2	uncharacterized	partially_conserved	Intron (h1SMcT0010295.1/h1SMcG0010295, intron 1 of 4)	2	45045710	45057269	11560	1	h1SMcG0010295	h1SMcT0010295.1	4302	Intron	secondary_peak_25414	60	.	10.354	0.713723	0.998883	41	h1SMcT0010295	5699
chr2_h1	45063792	45064263	471	chr2_h1_45063792_45064263	0	uncharacterized	not_conserved	Distal Intergenic	2	45065108	45069704	4597	2	h1SMcG0010296	h1SMcT0010296.1	5441	Distal intergenic	secondary_peak_25417	14	.	10.0424	0.925096	0.998883	268	h1SMcT0010296	5700
chr2_h1	45065547	45066069	522	chr2_h1_45065547_45066069	21	uncharacterized	partially_conserved	5' UTR	2	45065108	45069704	4597	2	h1SMcG0010296	h1SMcT0010296.1	3635	5UTR	secondary_peak_25418	22	.	12.7653	0.881697	0.998883	214	h1SMcT0010296	5700	chr1_67762967_67763581	SpolcG0001739	chr1	67760928	67764098	5700	chr3_123064781_123067218	SlugcG0017361	chr3	123066000	123070250	5700
chr2_h1	45067129	45067725	596	chr2_h1_45067129_45067725	0	uncharacterized	not_conserved	5' UTR	2	45065108	45069704	4597	2	h1SMcG0010296	h1SMcT0010296.1	1979	5UTR	secondary_peak_25419	26	.	17.2649	0.862962	0.998883	226	h1SMcT0010296	5700
chr2_h1	45186128	45186337	209	chr2_h1_45186128_45186337	0	uncharacterized	not_conserved	Distal Intergenic	2	45152450	45153659	1210	1	h1SMcG0010300	h1SMcT0010300.1	33679	Distal intergenic	secondary_peak_25426	63	.	17.591	0.703223	0.998883	75	h1SMcT0010300	5704
chr2_h1	45192736	45193951	1215	chr2_h1_45192736_45193951	0	uncharacterized	not_conserved	Distal Intergenic	2	45205542	45224943	19402	2	h1SMcG0010304	h1SMcT0010304.1	30992	Distal intergenic	primary_peak_25427	512	.	27.2752	0.0582514	0.443166	169	h1SMcT0010304	5709
chr2_h1	45196948	45197198	250	chr2_h1_45196948_45197198	0	uncharacterized	not_conserved	Distal Intergenic	2	45205542	45224943	19402	2	h1SMcG0010304	h1SMcT0010304.1	27745	Distal intergenic	secondary_peak_25428	16	.	12.9723	0.911722	0.998883	26	h1SMcT0010304	5709
chr2_h1	45209097	45209328	231	chr2_h1_45209097_45209328	0	uncharacterized	not_conserved	Intron (h1SMcT0010304.1/h1SMcG0010304, intron 2 of 3)	2	45205542	45224943	19402	2	h1SMcG0010304	h1SMcT0010304.1	15615	Intron	secondary_peak_25429	8	.	13.4292	0.95228	0.998883	68	h1SMcT0010304	5709
chr2_h1	45226516	45227328	812	chr2_h1_45226516_45227328	21	uncharacterized	partially_conserved	Exon (h1SMcT0010305.1/h1SMcG0010305, exon 1 of 1)	2	45225250	45227608	2359	1	h1SMcG0010305	h1SMcT0010305.1	1267	Exon	secondary_peak_25431	44	.	14.1807	0.779972	0.998883	301	h1SMcT0010305	5710							chr3_123570285_123571023	SlugcG0017367	chr3	123569118	123571180	5710	chr1_527052005_527052398	SnovcG0007261	chr1	527050555	527052643	5710
chr2_h1	45240106	45240312	206	chr2_h1_45240106_45240312	12	uncharacterized	partially_conserved	Promoter (2-3kb)	2	45242425	45257317	14893	1	h1SMcG0010307	h1SMcT0010307.1	-2113	2-3kb TSS	secondary_peak_25433	108	.	19.2109	0.547563	0.998883	94	h1SMcT0010307	5712							chr3_123595556_123595908	SlugcG0017368	chr3	123617493	123638965	5712
chr2_h1	45290134	45290701	567	chr2_h1_45290134_45290701	30	uncharacterized	highly_conserved	Exon (h1SMcT0010309.1/h1SMcG0010309, exon 1 of 1)	2	45289684	45291690	2007	2	h1SMcG0010309	h1SMcT0010309.1	989	Exon	secondary_peak_25435	9	.	11.0742	0.950977	0.998883	306	h1SMcT0010309	5714	chr1_67545709_67546150	SpolcG0001731	chr1	67544563	67546593	5714	chr3_123664953_123665773	SlugcG0017369	chr3	123664717	123666731	5714	chr1_527086110_527086701	SnovcG0007263	chr1	527085691	527087706	5714	YES
chr2_h1	45401636	45402405	769	chr2_h1_45401636_45402405	0	uncharacterized	not_conserved	Intron (h1SMcT0010313.1/h1SMcG0010313, intron 4 of 22)	2	45400454	45439970	39517	1	h1SMcG0010313	h1SMcT0010313.1	1183	Intron	secondary_peak_25437	8	.	14.824	0.952465	0.998883	308	h1SMcT0010313	5718
chr2_h1	45403201	45403534	333	chr2_h1_45403201_45403534	3	uncharacterized	partially_conserved	Exon (h1SMcT0010313.1/h1SMcG0010313, exon 6 of 23)	2	45400454	45439970	39517	1	h1SMcG0010313	h1SMcT0010313.1	2748	Exon	secondary_peak_25438	19	.	12.7991	0.899706	0.998883	120	h1SMcT0010313	5718
chr2_h1	45414956	45415243	287	chr2_h1_45414956_45415243	3	uncharacterized	partially_conserved	Exon (h1SMcT0010313.1/h1SMcG0010313, exon 12 of 23)	2	45400454	45439970	39517	1	h1SMcG0010313	h1SMcT0010313.1	14503	Exon	secondary_peak_25440	4	.	8.10008	0.976305	0.998883	7	h1SMcT0010313	5718
chr2_h1	45423958	45424602	644	chr2_h1_45423958_45424602	0	uncharacterized	not_conserved	Intron (h1SMcT0010313.1/h1SMcG0010313, intron 17 of 22)	2	45400454	45439970	39517	1	h1SMcG0010313	h1SMcT0010313.1	23505	Intron	secondary_peak_25441	3	.	10.8585	0.979573	0.998883	249	h1SMcT0010313	5718
chr2_h1	45428878	45429267	389	chr2_h1_45428878_45429267	21	uncharacterized	partially_conserved	Exon (h1SMcT0010313.1/h1SMcG0010313, exon 20 of 23)	2	45400454	45439970	39517	1	h1SMcG0010313	h1SMcT0010313.1	28425	Exon	secondary_peak_25442	72	.	16.0237	0.668537	0.998883	227	h1SMcT0010313	5718	chr1_67351651_67351884	SpolcG0001728	chr1	67336255	67393970	5718							chr1_527304951_527305175	SnovcG0007266	chr1	527274762	527320063	5718
chr2_h1	45439505	45440043	538	chr2_h1_45439505_45440043	21	uncharacterized	partially_conserved	Exon (h1SMcT0010313.1/h1SMcG0010313, exon 23 of 23)	2	45400454	45439970	39517	1	h1SMcG0010313	h1SMcT0010313.1	39052	Exon	secondary_peak_25443	5	.	20.9666	0.967944	0.998883	154	h1SMcT0010313	5718	chr1_67336144_67336504	SpolcG0001728	chr1	67336255	67393970	5718	chr3_124111864_124112435	SlugcG0017376	chr3	124035106	124112090	5718
chr2_h1	45440043	45440697	654	chr2_h1_45440043_45440697	0	uncharacterized	not_conserved	Downstream (<=300bp)	2	45445293	45446515	1223	1	h1SMcG0010314	h1SMcT0010314.1	-4596	Downstream <=300bp	secondary_peak_25444	26	.	20.9666	0.865464	0.998883	235	h1SMcT0010314	5720
chr2_h1	45462312	45462652	340	chr2_h1_45462312_45462652	0	uncharacterized	not_conserved	Distal Intergenic	2	45456369	45456988	620	2	h1SMnG0017027	h1SMnT0017027.1	-5325	Distal intergenic	secondary_peak_25446	36	.	15.6104	0.816823	0.998883	197	h1SMnT0017027
chr2_h1	45471090	45471464	374	chr2_h1_45471090_45471464	0	uncharacterized	not_conserved	Intron (h1SMcT0010315.1/h1SMcG0010315, intron 4 of 5)	2	45463166	45478400	15235	2	h1SMcG0010315	h1SMcT0010315.1	6936	Intron	secondary_peak_25447	23	.	11.5236	0.877632	0.998883	182	h1SMcT0010315	5721
chr2_h1	45473131	45473362	231	chr2_h1_45473131_45473362	3	uncharacterized	partially_conserved	Exon (h1SMcT0010315.1/h1SMcG0010315, exon 4 of 6)	2	45463166	45478400	15235	2	h1SMcG0010315	h1SMcT0010315.1	5038	Exon	secondary_peak_25448	7	.	10.3971	0.959311	0.998883	115	h1SMcT0010315	5721
chr2_h1	45505213	45505429	216	chr2_h1_45505213_45505429	0	uncharacterized	not_conserved	Promoter (1-2kb)	2	45463166	45504169	41004	2	h1SMcG0010315	h1SMcT0010315.3	-1045	1-2kb TSS	secondary_peak_25452	71	.	16.0125	0.672968	0.998883	108	h1SMcT0010315	5721
chr2_h1	45511135	45511480	345	chr2_h1_45511135_45511480	1	uncharacterized	partially_conserved	Intron (h1SMcT0010316.1/h1SMcG0010316, intron 3 of 6)	2	45507677	45512802	5126	1	h1SMcG0010316	h1SMcT0010316.1	3459	Intron	secondary_peak_25454	44	.	14.8433	0.780049	0.998883	139	h1SMcT0010316	5722
chr2_h1	45514934	45515793	859	chr2_h1_45514934_45515793	21	uncharacterized	partially_conserved	Exon (h1SMcT0010317.1/h1SMcG0010317, exon 9 of 9)	2	45515166	45530991	15826	2	h1SMcG0010317	h1SMcT0010317.1	15198	Exon	secondary_peak_25455	101	.	17.4664	0.568669	0.998883	376	h1SMcT0010317	5723	chr1_67231731_67232340	SpolcG0001723	chr1	67218028	67232466	5723	chr3_124300279_124300590	SlugcG0017380	chr3	124300150	124338610	5723
chr2_h1	45521441	45521653	212	chr2_h1_45521441_45521653	0	uncharacterized	not_conserved	Intron (h1SMcT0010317.1/h1SMcG0010317, intron 5 of 8)	2	45515166	45530991	15826	2	h1SMcG0010317	h1SMcT0010317.1	9338	Intron	secondary_peak_25456	3	.	8.30236	0.982631	0.998883	98	h1SMcT0010317	5723
chr2_h1	45563077	45563395	318	chr2_h1_45563077_45563395	12	uncharacterized	partially_conserved	Intron (h1SMcT0010318.1/h1SMcG0010318, intron 4 of 6)	2	45531301	45572158	40858	1	h1SMcG0010318	h1SMcT0010318.1	31777	Intron	secondary_peak_25459	148	.	21.098	0.439863	0.998883	140	h1SMcT0010318	5724	chr1_67190751_67191270	SpolcG0001722	chr1	67183675	67217825	5724
chr2_h1	45629345	45629576	231	chr2_h1_45629345_45629576	0	uncharacterized	not_conserved	Intron (h1SMcT0010319.1/h1SMcG0010319, intron 10 of 12)	2	45620878	45668610	47733	2	h1SMcG0010319	h1SMcT0010319.1	39034	Intron	secondary_peak_25460	197	.	22.7551	0.335345	0.998883	119	h1SMcT0010319	5725
chr2_h1	45633893	45634122	229	chr2_h1_45633893_45634122	3	uncharacterized	partially_conserved	Intron (h1SMcT0010319.1/h1SMcG0010319, intron 10 of 12)	2	45620878	45668610	47733	2	h1SMcG0010319	h1SMcT0010319.1	34488	Intron	secondary_peak_25461	101	.	17.609	0.569422	0.998883	72	h1SMcT0010319	5725
chr2_h1	45666452	45666930	478	chr2_h1_45666452_45666930	0	uncharacterized	not_conserved	Intron (h1SMcT0010319.1/h1SMcG0010319, intron 1 of 12)	2	45620878	45668610	47733	2	h1SMcG0010319	h1SMcT0010319.1	1680	Intron	primary_peak_25462	864	.	44.0015	0.00826335	0.122161	276	h1SMcT0010319	5725
chr2_h1	45684762	45685557	795	chr2_h1_45684762_45685557	0	uncharacterized	not_conserved	Distal Intergenic	2	45620878	45668610	47733	2	h1SMcG0010319	h1SMcT0010319.1	-16153	Distal intergenic	primary_peak_25464	1000	.	114.509	4.01611e-07	7.08102e-05	499	h1SMcT0010319	5725
chr2_h1	45728630	45729315	685	chr2_h1_45728630_45729315	2	uncharacterized	partially_conserved	Exon (h1SMcT0010321.1/h1SMcG0010321, exon 3 of 5)	2	45718526	45731355	12830	1	h1SMcG0010320	h1SMcT0010320.2	10105	Exon	secondary_peak_25466	61	.	14.628	0.709585	0.998883	256	h1SMcT0010320	5726
chr2_h1	45745177	45746923	1746	chr2_h1_45745177_45746923	2	uncharacterized	partially_conserved	Exon (h1SMcT0010322.1/h1SMcG0010322, exon 3 of 3)	2	45746605	45760410	13806	2	h1SMcG0010322	h1SMcT0010322.1	13487	Exon	secondary_peak_25467	25	.	23.2952	0.869918	0.998883	364	h1SMcT0010322	5728
chr2_h1	45759186	45759481	295	chr2_h1_45759186_45759481	1	uncharacterized	partially_conserved	Intron (h1SMcT0010322.1/h1SMcG0010322, intron 1 of 2)	2	45746605	45760410	13806	2	h1SMcG0010322	h1SMcT0010322.1	929	Intron	primary_peak_25469	286	.	18.2627	0.203744	0.906953	124	h1SMcT0010322	5728
chr2_h1	45943746	45944070	324	chr2_h1_45943746_45944070	1	uncharacterized	partially_conserved	Intron (h1SMcT0010329.1/h1SMcG0010329, intron 6 of 13)	2	45935895	45960092	24198	2	h1SMcG0010329	h1SMcT0010329.1	16022	Intron	secondary_peak_25477	47	.	14.9878	0.769264	0.998883	89	h1SMcT0010329	5733
chr2_h1	46004546	46005272	726	chr2_h1_46004546_46005272	0	uncharacterized	not_conserved	Intron (h1SMcT0010330.1/h1SMcG0010330, intron 18 of 32)	2	45987322	46023387	36066	1	h1SMcG0010330	h1SMcT0010330.1	17225	Intron	secondary_peak_25479	26	.	10.2427	0.864884	0.998883	522	h1SMcT0010330	5735
chr2_h1	46017767	46018190	423	chr2_h1_46017767_46018190	0	uncharacterized	not_conserved	Intron (h1SMcT0010330.1/h1SMcG0010330, intron 29 of 32)	2	45987322	46023387	36066	1	h1SMcG0010330	h1SMcT0010330.1	30446	Intron	primary_peak_25480	1000	.	57.9808	0.00150781	0.0370862	180	h1SMcT0010330	5735
chr2_h1	46049655	46049892	237	chr2_h1_46049655_46049892	3	uncharacterized	partially_conserved	Distal Intergenic	2	46044823	46046550	1728	1	h1SMcG0010331	h1SMcT0010331.1	4833	Distal intergenic	primary_peak_25481	439	.	30.4186	0.0872921	0.567682	102	h1SMcT0010331	5736
chr2_h1	46068508	46069306	798	chr2_h1_46068508_46069306	0	uncharacterized	not_conserved	Distal Intergenic	2	46044823	46046550	1728	1	h1SMcG0010331	h1SMcT0010331.1	23686	Distal intergenic	secondary_peak_25482	95	.	16.3869	0.589371	0.998883	462	h1SMcT0010331	5736
chr2_h1	46074396	46074602	206	chr2_h1_46074396_46074602	0	uncharacterized	not_conserved	Distal Intergenic	2	46044823	46046550	1728	1	h1SMcG0010331	h1SMcT0010331.1	29574	Distal intergenic	secondary_peak_25483	3	.	6.40396	0.983124	0.998883	77	h1SMcT0010331	5736
chr2_h1	46081892	46082470	578	chr2_h1_46081892_46082470	0	uncharacterized	not_conserved	Distal Intergenic	2	46044823	46046550	1728	1	h1SMcG0010331	h1SMcT0010331.1	37070	Distal intergenic	secondary_peak_25484	80	.	16.4768	0.638791	0.998883	376	h1SMcT0010331	5736
chr2_h1	46084129	46084576	447	chr2_h1_46084129_46084576	0	uncharacterized	not_conserved	Distal Intergenic	2	46044823	46046550	1728	1	h1SMcG0010331	h1SMcT0010331.1	39307	Distal intergenic	secondary_peak_25485	98	.	17.3118	0.57879	0.998883	123	h1SMcT0010331	5736
chr2_h1	46086885	46087405	520	chr2_h1_46086885_46087405	0	uncharacterized	not_conserved	Distal Intergenic	2	46044823	46046550	1728	1	h1SMcG0010331	h1SMcT0010331.1	42063	Distal intergenic	secondary_peak_25486	16	.	16.2267	0.914946	0.998883	78	h1SMcT0010331	5736
chr2_h1	46088033	46088561	528	chr2_h1_46088033_46088561	0	uncharacterized	not_conserved	Distal Intergenic	2	46044823	46046550	1728	1	h1SMcG0010331	h1SMcT0010331.1	43211	Distal intergenic	secondary_peak_25487	22	.	13.067	0.884963	0.998883	406	h1SMcT0010331	5736
chr2_h1	46099936	46100160	224	chr2_h1_46099936_46100160	0	uncharacterized	not_conserved	Distal Intergenic	2	46044823	46046550	1728	1	h1SMcG0010331	h1SMcT0010331.1	55114	Distal intergenic	secondary_peak_25488	33	.	13.9552	0.828809	0.998883	124	h1SMcT0010331	5736
chr2_h1	46101642	46102080	438	chr2_h1_46101642_46102080	0	uncharacterized	not_conserved	Distal Intergenic	2	46044823	46046550	1728	1	h1SMcG0010331	h1SMcT0010331.1	56820	Distal intergenic	primary_peak_25489	259	.	24.5588	0.237019	0.979477	321	h1SMcT0010331	5736
chr2_h1	46105192	46105681	489	chr2_h1_46105192_46105681	0	uncharacterized	not_conserved	Distal Intergenic	2	46044823	46046550	1728	1	h1SMcG0010331	h1SMcT0010331.1	60370	Distal intergenic	secondary_peak_25490	16	.	10.2508	0.911887	0.998883	207	h1SMcT0010331	5736
chr2_h1	46107827	46108410	583	chr2_h1_46107827_46108410	0	uncharacterized	not_conserved	Distal Intergenic	2	46044823	46046550	1728	1	h1SMcG0010331	h1SMcT0010331.1	63005	Distal intergenic	secondary_peak_25491	17	.	14.0839	0.908593	0.998883	255	h1SMcT0010331	5736
chr2_h1	46109215	46109625	410	chr2_h1_46109215_46109625	0	uncharacterized	not_conserved	Distal Intergenic	2	46044823	46046550	1728	1	h1SMcG0010331	h1SMcT0010331.1	64393	Distal intergenic	secondary_peak_25492	3	.	11.2702	0.979505	0.998883	90	h1SMcT0010331	5736
chr2_h1	46136809	46137347	538	chr2_h1_46136809_46137347	0	uncharacterized	not_conserved	Distal Intergenic	2	46182574	46183400	827	1	h1SMcG0010337	h1SMcT0010337.1	-45227	Distal intergenic	secondary_peak_25493	4	.	8.52606	0.975902	0.998883	482	h1SMcT0010337	5743
chr2_h1	46138524	46138992	468	chr2_h1_46138524_46138992	0	uncharacterized	not_conserved	Distal Intergenic	2	46182574	46183400	827	1	h1SMcG0010337	h1SMcT0010337.1	-43582	Distal intergenic	secondary_peak_25494	68	.	16.937	0.683764	0.998883	274	h1SMcT0010337	5743
chr2_h1	46142877	46143259	382	chr2_h1_46142877_46143259	0	uncharacterized	not_conserved	Distal Intergenic	2	46182574	46183400	827	1	h1SMcG0010337	h1SMcT0010337.1	-39315	Distal intergenic	secondary_peak_25495	106	.	17.8611	0.553415	0.998883	171	h1SMcT0010337	5743
chr2_h1	46197928	46198159	231	chr2_h1_46197928_46198159	0	uncharacterized	not_conserved	Intron (h1SMcT0010339.1/h1SMcG0010339, intron 2 of 3)	2	46196880	46207870	10991	1	h1SMcG0010339	h1SMcT0010339.1	1049	Intron	secondary_peak_25498	66	.	16.7991	0.692253	0.998883	138	h1SMcT0010339	5744
chr2_h1	46210848	46211851	1003	chr2_h1_46210848_46211851	0	uncharacterized	not_conserved	Exon (h1SMcT0010339.2/h1SMcG0010339, exon 7 of 7)	2	46196880	46211187	14308	1	h1SMcG0010339	h1SMcT0010339.2	13969	Exon	primary_peak_25499	350	.	22.6544	0.143329	0.753027	492	h1SMcT0010339	5744
chr2_h1	46216164	46216568	404	chr2_h1_46216164_46216568	0	uncharacterized	not_conserved	Distal Intergenic	2	46225370	46225891	522	1	h1SMnG0017051	h1SMnT0017051.1	-8802	Distal intergenic	secondary_peak_25500	131	.	20.7126	0.483349	0.998883	313	h1SMnT0017051
chr2_h1	46217122	46217432	310	chr2_h1_46217122_46217432	0	uncharacterized	not_conserved	Distal Intergenic	2	46225370	46225891	522	1	h1SMnG0017051	h1SMnT0017051.1	-7938	Distal intergenic	secondary_peak_25501	76	.	18.1603	0.653232	0.998883	159	h1SMnT0017051
chr2_h1	46249684	46250010	326	chr2_h1_46249684_46250010	0	uncharacterized	not_conserved	Distal Intergenic	2	46254222	46254612	391	1	h1SMnG0017054	h1SMnT0017054.1	-4212	Distal intergenic	secondary_peak_25503	245	.	24.2112	0.256637	0.998883	224	h1SMnT0017054
chr2_h1	46290964	46291847	883	chr2_h1_46290964_46291847	12	uncharacterized	partially_conserved	5' UTR	2	46278160	46311199	33040	2	h1SMcG0010341	h1SMcT0010341.1	19352	5UTR	secondary_peak_25505	112	.	19.7571	0.534586	0.998883	656	h1SMcT0010341	5746	chr1_66402656_66402901	SpolcG0001701	chr1	66379414	66409450	5746
chr2_h1	46319361	46319910	549	chr2_h1_46319361_46319910	1	uncharacterized	partially_conserved	Intron (h1SMcT0010342.1/h1SMcG0010342, intron 1 of 2)	2	46311274	46320493	9220	2	h1SMcG0010342	h1SMcT0010342.1	583	Intron	secondary_peak_25507	108	.	17.2031	0.548957	0.998883	277	h1SMcT0010342	5747
chr2_h1	46322281	46322584	303	chr2_h1_46322281_46322584	0	uncharacterized	not_conserved	Promoter (1-2kb)	2	46311274	46320493	9220	2	h1SMcG0010342	h1SMcT0010342.1	-1789	1-2kb TSS	secondary_peak_25509	22	.	10.4287	0.883756	0.998883	63	h1SMcT0010342	5747
chr2_h1	46322969	46323446	477	chr2_h1_46322969_46323446	0	uncharacterized	not_conserved	Promoter (2-3kb)	2	46311274	46320493	9220	2	h1SMcG0010342	h1SMcT0010342.1	-2477	2-3kb TSS	secondary_peak_25510	78	.	20.9415	0.647826	0.998883	170	h1SMcT0010342	5747
chr2_h1	46326757	46327060	303	chr2_h1_46326757_46327060	0	uncharacterized	not_conserved	Distal Intergenic	2	46311274	46320493	9220	2	h1SMcG0010342	h1SMcT0010342.1	-6265	Distal intergenic	secondary_peak_25511	91	.	14.31	0.602543	0.998883	101	h1SMcT0010342	5747
chr2_h1	46346170	46346383	213	chr2_h1_46346170_46346383	0	uncharacterized	not_conserved	Distal Intergenic	2	46354200	46356114	1915	1	h1SMcG0010345	h1SMcT0010345.1	-7817	Distal intergenic	secondary_peak_25512	101	.	19.2719	0.569104	0.998883	125	h1SMcT0010345	5749
chr2_h1	46347279	46347568	289	chr2_h1_46347279_46347568	0	uncharacterized	not_conserved	Distal Intergenic	2	46354200	46356114	1915	1	h1SMcG0010345	h1SMcT0010345.1	-6632	Distal intergenic	secondary_peak_25513	152	.	19.6144	0.428126	0.998883	115	h1SMcT0010345	5749
chr2_h1	46357437	46357723	286	chr2_h1_46357437_46357723	0	uncharacterized	not_conserved	Distal Intergenic	2	46354200	46356114	1915	1	h1SMcG0010345	h1SMcT0010345.1	3238	Distal intergenic	secondary_peak_25515	6	.	7.97287	0.966756	0.998883	184	h1SMcT0010345	5749
chr2_h1	46359630	46359851	221	chr2_h1_46359630_46359851	0	uncharacterized	not_conserved	Distal Intergenic	2	46354200	46356114	1915	1	h1SMcG0010345	h1SMcT0010345.1	5431	Distal intergenic	secondary_peak_25516	9	.	10.0638	0.949122	0.998883	110	h1SMcT0010345	5749
chr2_h1	46359851	46360078	227	chr2_h1_46359851_46360078	0	uncharacterized	not_conserved	Distal Intergenic	2	46354200	46356114	1915	1	h1SMcG0010345	h1SMcT0010345.1	5652	Distal intergenic	secondary_peak_25517	13	.	10.0638	0.928032	0.998883	143	h1SMcT0010345	5749
chr2_h1	46430940	46432200	1260	chr2_h1_46430940_46432200	12	uncharacterized	partially_conserved	Distal Intergenic	2	46432310	46434775	2466	2	h1SMcG0010350	h1SMcT0010350.1	2575	Distal intergenic	secondary_peak_25519	5	.	19.391	0.971789	0.998883	459	h1SMcT0010350	5754							chr3_182738753_182739948	SlugcG0018088	chr3	182731377	182739728	5754
chr2_h1	46460711	46460978	267	chr2_h1_46460711_46460978	30	uncharacterized	highly_conserved	Promoter (<=1kb)	2	46461045	46463036	1992	1	h1SMcG0010351	h1SMcT0010351.1	-67	<1kb TSS	secondary_peak_25521	147	.	18.9512	0.441885	0.998883	152	h1SMcT0010351	5755	chr1_66307635_66308057	SpolcG0001694	chr1	66304607	66307633	5755	chr3_182723259_182723537	SlugcG0018087	chr3	182720885	182723224	5755	chr1_529078290_529078611	SnovcG0007295	chr1	529078652	529080691	5755	YES
chr2_h1	46463490	46464307	817	chr2_h1_46463490_46464307	0	uncharacterized	not_conserved	Exon (h1SMcT0010352.1/h1SMcG0010352, exon 16 of 16)	2	46464041	46486479	22439	2	h1SMcG0010352	h1SMcT0010352.1	22172	Exon	secondary_peak_25522	6	.	14.8354	0.967172	0.998883	347	h1SMcT0010352	5756
chr2_h1	46522363	46522597	234	chr2_h1_46522363_46522597	0	uncharacterized	not_conserved	Promoter (2-3kb)	2	46490214	46519609	29396	2	h1SMcG0010353	h1SMcT0010353.1	-2755	2-3kb TSS	secondary_peak_25526	38	.	15.9446	0.806136	0.998883	112	h1SMcT0010353	5757
chr2_h1	46539456	46540151	695	chr2_h1_46539456_46540151	0	uncharacterized	not_conserved	Distal Intergenic	2	46546516	46586981	40466	1	h1SMcG0010355	h1SMcT0010355.1	-6365	Distal intergenic	secondary_peak_25527	11	.	32.3674	0.935911	0.998883	248	h1SMcT0010355	5759
chr2_h1	46563735	46564132	397	chr2_h1_46563735_46564132	3	uncharacterized	partially_conserved	Intron (h1SMcT0010355.1/h1SMcG0010355, intron 3 of 9)	2	46546516	46586981	40466	1	h1SMcG0010355	h1SMcT0010355.1	17220	Intron	secondary_peak_25531	40	.	17.5949	0.799395	0.998883	117	h1SMcT0010355	5759
chr2_h1	46570248	46570651	403	chr2_h1_46570248_46570651	20	uncharacterized	partially_conserved	Intron (h1SMcT0010355.1/h1SMcG0010355, intron 4 of 9)	2	46546516	46586981	40466	1	h1SMcG0010355	h1SMcT0010355.1	23733	Intron	secondary_peak_25533	100	.	11.7353	0.571821	0.998883	308	h1SMcT0010355	5759	chr1_66171076_66172339	SpolcG0001691	chr1	66155972	66197478	5759							chr1_529264467_529264716	SnovcG0007299	chr1	529228909	529286109	5759
chr2_h1	46584897	46586715	1818	chr2_h1_46584897_46586715	30	uncharacterized	highly_conserved	Exon (h1SMcT0010355.1/h1SMcG0010355, exon 9 of 10)	2	46546516	46586981	40466	1	h1SMcG0010355	h1SMcT0010355.1	38382	Exon	primary_peak_25534	817	.	29.4752	0.0107687	0.147012	470	h1SMcT0010355	5759	chr1_66154889_66156453	SpolcG0001691	chr1	66155972	66197478	5759
chr2_h1	46651652	46653248	1596	chr2_h1_46651652_46653248	0	uncharacterized	not_conserved	Exon (h1SMcT0010357.1/h1SMcG0010357, exon 8 of 8)	2	46640902	46651951	11050	1	h1SMcG0010357	h1SMcT0010357.1	10751	Exon	primary_peak_25536	260	.	25.0419	0.235506	0.976274	589	h1SMcT0010357	5761
chr2_h1	46712450	46712726	276	chr2_h1_46712450_46712726	3	uncharacterized	partially_conserved	Exon (h1SMcT0010358.1/h1SMcG0010358, exon 8 of 13)	2	46709497	46718252	8756	1	h1SMcG0010358	h1SMcT0010358.1	2954	Exon	secondary_peak_25539	27	.	13.0528	0.856788	0.998883	185	h1SMcT0010358	5762
chr2_h1	46724831	46725123	292	chr2_h1_46724831_46725123	0	uncharacterized	not_conserved	Distal Intergenic	2	46709497	46718252	8756	1	h1SMcG0010358	h1SMcT0010358.1	15335	Distal intergenic	secondary_peak_25541	9	.	9.88104	0.949586	0.998883	179	h1SMcT0010358	5762
chr2_h1	46731185	46731537	352	chr2_h1_46731185_46731537	0	uncharacterized	not_conserved	Distal Intergenic	2	46752273	46798005	45733	1	h1SMcG0010359	h1SMcT0010359.1	-20736	Distal intergenic	secondary_peak_25542	13	.	13.1902	0.929649	0.998883	169	h1SMcT0010359	5763
chr2_h1	46745095	46745363	268	chr2_h1_46745095_46745363	0	uncharacterized	not_conserved	Distal Intergenic	2	46752273	46798005	45733	1	h1SMcG0010359	h1SMcT0010359.1	-6910	Distal intergenic	secondary_peak_25543	56	.	17.1514	0.730188	0.998883	182	h1SMcT0010359	5763
chr2_h1	46793653	46794187	534	chr2_h1_46793653_46794187	0	uncharacterized	not_conserved	Intron (h1SMcT0010359.1/h1SMcG0010359, intron 3 of 3)	2	46752273	46798005	45733	1	h1SMcG0010359	h1SMcT0010359.1	41381	Intron	secondary_peak_25548	120	.	20.0582	0.512749	0.998883	312	h1SMcT0010359	5763
chr2_h1	46819462	46820127	665	chr2_h1_46819462_46820127	0	uncharacterized	not_conserved	Distal Intergenic	2	46812435	46813105	671	1	h1SMnG0017076	h1SMnT0017076.1	7028	Distal intergenic	secondary_peak_25550	180	.	20.7543	0.368088	0.998883	186	h1SMnT0017076
chr2_h1	46886697	46886983	286	chr2_h1_46886697_46886983	10	uncharacterized	partially_conserved	Distal Intergenic	2	46891850	46892367	518	2	h1SMnG0017083	h1SMnT0017083.1	5384	Distal intergenic	secondary_peak_25552	8	.	11.0666	0.956389	0.998883	18	h1SMnT0017083		chr2_29598830_29599245	SpolcG0007259	chr2	29592622	29652640	2381
chr2_h1	46900570	46901232	662	chr2_h1_46900570_46901232	0	uncharacterized	not_conserved	Promoter (2-3kb)	2	46903235	46904240	1006	1	h1SMcG0010363	h1SMcT0010363.1	-2003	2-3kb TSS	secondary_peak_25554	84	.	23.8512	0.624564	0.998883	126	h1SMcT0010363	5766
chr2_h1	46901232	46901713	481	chr2_h1_46901232_46901713	0	uncharacterized	not_conserved	Promoter (1-2kb)	2	46903235	46904240	1006	1	h1SMcG0010363	h1SMcT0010363.1	-1522	1-2kb TSS	secondary_peak_25555	142	.	23.8512	0.454762	0.998883	170	h1SMcT0010363	5766
chr2_h1	47056215	47056737	522	chr2_h1_47056215_47056737	0	uncharacterized	not_conserved	Promoter (<=1kb)	2	47057576	47073807	16232	1	h1SMcG0010373	h1SMcT0010373.1	-839	<1kb TSS	secondary_peak_25563	91	.	16.4498	0.60083	0.998883	261	h1SMcT0010373	5772
chr2_h1	47058513	47058867	354	chr2_h1_47058513_47058867	0	uncharacterized	not_conserved	Intron (h1SMcT0010373.1/h1SMcG0010373, intron 2 of 9)	2	47057576	47073807	16232	1	h1SMcG0010373	h1SMcT0010373.1	938	Intron	secondary_peak_25564	3	.	5.23902	0.981427	0.998883	167	h1SMcT0010373	5772
chr2_h1	47064319	47064731	412	chr2_h1_47064319_47064731	0	uncharacterized	not_conserved	Intron (h1SMcT0010373.1/h1SMcG0010373, intron 3 of 9)	2	47057576	47073807	16232	1	h1SMcG0010373	h1SMcT0010373.1	6744	Intron	secondary_peak_25565	176	.	17.6436	0.375098	0.998883	303	h1SMcT0010373	5772
chr2_h1	47073291	47073493	202	chr2_h1_47073291_47073493	2	uncharacterized	partially_conserved	Intron (h1SMcT0010373.1/h1SMcG0010373, intron 9 of 9)	2	47057576	47073807	16232	1	h1SMcG0010373	h1SMcT0010373.1	15716	Intron	secondary_peak_25566	47	.	13.0409	0.766637	0.998883	61	h1SMcT0010373	5772
chr2_h1	47074762	47076041	1279	chr2_h1_47074762_47076041	0	uncharacterized	not_conserved	Exon (h1SMcT0010374.1/h1SMcG0010374, exon 3 of 3)	2	47075933	47099019	23087	2	h1SMcG0010374	h1SMcT0010374.1	22978	Exon	secondary_peak_25567	164	.	15.693	0.401068	0.998883	303	h1SMcT0010374	5775
chr2_h1	47082221	47082433	212	chr2_h1_47082221_47082433	0	uncharacterized	not_conserved	Intron (h1SMcT0010374.1/h1SMcG0010374, intron 2 of 2)	2	47075933	47099019	23087	2	h1SMcG0010374	h1SMcT0010374.1	16586	Intron	secondary_peak_25568	9	.	7.87503	0.949544	0.998883	74	h1SMcT0010374	5775
chr2_h1	47130642	47130858	216	chr2_h1_47130642_47130858	3	uncharacterized	partially_conserved	Intron (h1SMcT0010376.1/h1SMcG0010376, intron 1 of 22)	2	47118523	47198969	80447	1	h1SMcG0010376	h1SMcT0010376.1	12120	Intron	secondary_peak_25572	12	.	11.738	0.930737	0.998883	19	h1SMcT0010376	5777
chr2_h1	47141594	47141808	214	chr2_h1_47141594_47141808	12	uncharacterized	partially_conserved	Intron (h1SMcT0010376.1/h1SMcG0010376, intron 2 of 22)	2	47118523	47198969	80447	1	h1SMcG0010376	h1SMcT0010376.1	23072	Intron	secondary_peak_25574	14	.	11.9487	0.923413	0.998883	46	h1SMcT0010376	5777							chr3_181068789_181069011	SlugcG0018061	chr3	180966495	181089116	5777
chr2_h1	47149639	47149921	282	chr2_h1_47149639_47149921	12	uncharacterized	partially_conserved	Intron (h1SMcT0010376.1/h1SMcG0010376, intron 2 of 22)	2	47118523	47198969	80447	1	h1SMcG0010376	h1SMcT0010376.1	31117	Intron	secondary_peak_25575	23	.	9.67891	0.875721	0.998883	199	h1SMcT0010376	5777
chr2_h1	47155813	47156203	390	chr2_h1_47155813_47156203	0	uncharacterized	not_conserved	Intron (h1SMcT0010376.1/h1SMcG0010376, intron 2 of 22)	2	47118523	47198969	80447	1	h1SMcG0010376	h1SMcT0010376.1	37291	Intron	secondary_peak_25577	19	.	10.4075	0.89759	0.998883	150	h1SMcT0010376	5777
chr2_h1	47181119	47181432	313	chr2_h1_47181119_47181432	3	uncharacterized	partially_conserved	Intron (h1SMcT0010376.1/h1SMcG0010376, intron 17 of 22)	2	47118523	47198969	80447	1	h1SMcG0010376	h1SMcT0010376.1	62597	Intron	secondary_peak_25580	14	.	10.5457	0.923098	0.998883	163	h1SMcT0010376	5777
chr2_h1	47202084	47202637	553	chr2_h1_47202084_47202637	2	uncharacterized	partially_conserved	Distal Intergenic	2	47255999	47258127	2129	2	h1SMcG0010377	h1SMcT0010377.1	55490	Distal intergenic	secondary_peak_25581	5	.	19.0164	0.969672	0.998883	389	h1SMcT0010377	5778
chr2_h1	47202969	47203356	387	chr2_h1_47202969_47203356	0	uncharacterized	not_conserved	Distal Intergenic	2	47255999	47258127	2129	2	h1SMcG0010377	h1SMcT0010377.1	54771	Distal intergenic	secondary_peak_25582	8	.	19.0164	0.956492	0.998883	210	h1SMcT0010377	5778
chr2_h1	47210822	47211174	352	chr2_h1_47210822_47211174	0	uncharacterized	not_conserved	Distal Intergenic	2	47255999	47258127	2129	2	h1SMcG0010377	h1SMcT0010377.1	46953	Distal intergenic	secondary_peak_25583	45	.	14.7988	0.77492	0.998883	146	h1SMcT0010377	5778
chr2_h1	47219945	47220557	612	chr2_h1_47219945_47220557	0	uncharacterized	not_conserved	Distal Intergenic	2	47255999	47258127	2129	2	h1SMcG0010377	h1SMcT0010377.1	37570	Distal intergenic	secondary_peak_25584	73	.	31.3712	0.664218	0.998883	126	h1SMcT0010377	5778
chr2_h1	47221360	47221726	366	chr2_h1_47221360_47221726	0	uncharacterized	not_conserved	Distal Intergenic	2	47255999	47258127	2129	2	h1SMcG0010377	h1SMcT0010377.1	36401	Distal intergenic	secondary_peak_25585	70	.	17.8722	0.675353	0.998883	274	h1SMcT0010377	5778
chr2_h1	47301271	47303039	1768	chr2_h1_47301271_47303039	0	uncharacterized	not_conserved	Distal Intergenic	2	47310058	47311018	961	2	h1SMnG0017107	h1SMnT0017107.1	7979	Distal intergenic	secondary_peak_25588	8	.	35.5797	0.954371	0.998883	864	h1SMnT0017107
chr2_h1	47317967	47319035	1068	chr2_h1_47317967_47319035	0	uncharacterized	not_conserved	Distal Intergenic	2	47310058	47311018	961	2	h1SMnG0017107	h1SMnT0017107.1	-6950	Distal intergenic	secondary_peak_25589	28	.	17.9325	0.855279	0.998883	584	h1SMnT0017107
chr2_h1	47319914	47320688	774	chr2_h1_47319914_47320688	0	uncharacterized	not_conserved	Distal Intergenic	2	47310058	47311018	961	2	h1SMnG0017107	h1SMnT0017107.1	-8897	Distal intergenic	secondary_peak_25590	6	.	14.2609	0.962318	0.998883	515	h1SMnT0017107
chr2_h1	47329420	47329815	395	chr2_h1_47329420_47329815	0	uncharacterized	not_conserved	Distal Intergenic	2	47310058	47311018	961	2	h1SMnG0017107	h1SMnT0017107.1	-18403	Distal intergenic	secondary_peak_25591	2	.	6.03324	0.986063	0.998883	16	h1SMnT0017107
chr2_h1	47341192	47341728	536	chr2_h1_47341192_47341728	0	uncharacterized	not_conserved	Distal Intergenic	2	47310058	47311018	961	2	h1SMnG0017107	h1SMnT0017107.1	-30175	Distal intergenic	secondary_peak_25592	20	.	15.0054	0.894125	0.998883	203	h1SMnT0017107
chr2_h1	47347839	47348196	357	chr2_h1_47347839_47348196	30	uncharacterized	highly_conserved	Distal Intergenic	2	47310058	47311018	961	2	h1SMnG0017107	h1SMnT0017107.1	-36822	Distal intergenic	secondary_peak_25594	16	.	12.9558	0.910128	0.998883	239	h1SMnT0017107		chr1_222047861_222050647	SpolcG0005128	chr1	222048581	222049610	10484							chr1_351033740_351034696	SnovcG0004582	chr1	351033872	351034974	10484
chr2_h1	47370341	47370565	224	chr2_h1_47370341_47370565	1	uncharacterized	partially_conserved	Intron (h1SMcT0010381.1/h1SMcG0010381, intron 1 of 3)	2	47348715	47406847	58133	2	h1SMcG0010381	h1SMcT0010381.1	36282	Intron	secondary_peak_25597	36	.	14.2445	0.814621	0.998883	106	h1SMcT0010381	5782
chr2_h1	47473258	47473500	242	chr2_h1_47473258_47473500	1	uncharacterized	partially_conserved	Intron (h1SMcT0010382.1/h1SMcG0010382, intron 1 of 3)	2	47467047	47490380	23334	1	h1SMcG0010382	h1SMcT0010382.1	6212	Intron	secondary_peak_25602	54	.	14.573	0.738389	0.998883	108	h1SMcT0010382	5783
chr2_h1	47478242	47478559	317	chr2_h1_47478242_47478559	1	uncharacterized	partially_conserved	Intron (h1SMcT0010382.1/h1SMcG0010382, intron 1 of 3)	2	47467047	47490380	23334	1	h1SMcG0010382	h1SMcT0010382.1	11196	Intron	secondary_peak_25603	8	.	7.12689	0.955629	0.998883	63	h1SMcT0010382	5783
chr2_h1	47479973	47480296	323	chr2_h1_47479973_47480296	0	uncharacterized	not_conserved	Intron (h1SMcT0010382.1/h1SMcG0010382, intron 1 of 3)	2	47467047	47490380	23334	1	h1SMcG0010382	h1SMcT0010382.1	12927	Intron	secondary_peak_25604	6	.	8.16223	0.962516	0.998883	93	h1SMcT0010382	5783
chr2_h1	47485543	47486040	497	chr2_h1_47485543_47486040	1	uncharacterized	partially_conserved	Intron (h1SMcT0010382.1/h1SMcG0010382, intron 2 of 3)	2	47467047	47490380	23334	1	h1SMcG0010382	h1SMcT0010382.1	18497	Intron	secondary_peak_25605	7	.	10.2627	0.961115	0.998883	289	h1SMcT0010382	5783
chr2_h1	47492242	47492575	333	chr2_h1_47492242_47492575	21	uncharacterized	partially_conserved	Distal Intergenic	2	47496075	47506738	10664	2	h1SMcG0010383	h1SMcT0010383.1	14163	Distal intergenic	secondary_peak_25607	9	.	8.51532	0.950447	0.998883	106	h1SMcT0010383	5784							chr3_180029849_180031122	SlugcG0018049	chr3	180010737	180020113	5784	chr1_531335043_531335305	SnovcG0007324	chr1	531336468	531349153	5784
chr2_h1	47503351	47503632	281	chr2_h1_47503351_47503632	12	uncharacterized	partially_conserved	Intron (h1SMcT0010383.1/h1SMcG0010383, intron 2 of 2)	2	47496075	47506738	10664	2	h1SMcG0010383	h1SMcT0010383.1	3106	Intron	secondary_peak_25609	221	.	16.5622	0.293597	0.998883	167	h1SMcT0010383	5784							chr3_180013881_180014333	SlugcG0018049	chr3	180010737	180020113	5784
chr2_h1	47531790	47532059	269	chr2_h1_47531790_47532059	12	uncharacterized	partially_conserved	Exon (h1SMcT0010384.1/h1SMcG0010384, exon 8 of 11)	2	47527446	47534122	6677	1	h1SMcG0010384	h1SMcT0010384.1	4345	Exon	secondary_peak_25612	16	.	10.3508	0.911846	0.998883	88	h1SMcT0010384	5786							chr3_179943594_179943926	SlugcG0018048	chr3	179931828	179948987	5786
chr2_h1	47549231	47549540	309	chr2_h1_47549231_47549540	0	uncharacterized	not_conserved	Exon (h1SMnT0017122.1/h1SMnG0017122, exon 2 of 3)	2	47548336	47576441	28106	2	h1SMnG0017122	h1SMnT0017122.1	26901	Exon	secondary_peak_25616	19	.	12.7229	0.896419	0.998883	182	h1SMnT0017122
chr2_h1	47553769	47554878	1109	chr2_h1_47553769_47554878	0	uncharacterized	not_conserved	Intron (h1SMnT0017122.1/h1SMnG0017122, intron 1 of 2)	2	47548336	47576441	28106	2	h1SMnG0017122	h1SMnT0017122.1	21563	Intron	primary_peak_25617	889	.	40.2854	0.00720557	0.111166	496	h1SMnT0017122
chr2_h1	47564752	47564982	230	chr2_h1_47564752_47564982	0	uncharacterized	not_conserved	Intron (h1SMnT0017122.1/h1SMnG0017122, intron 1 of 2)	2	47548336	47576441	28106	2	h1SMnG0017122	h1SMnT0017122.1	11459	Intron	primary_peak_25618	667	.	37.0042	0.0247255	0.256483	112	h1SMnT0017122
chr2_h1	47723874	47724630	756	chr2_h1_47723874_47724630	0	uncharacterized	not_conserved	Distal Intergenic	2	47699994	47722644	22651	1	h1SMcG0010389	h1SMcT0010389.1	23881	Distal intergenic	primary_peak_25621	264	.	24.8452	0.231254	0.96779	108	h1SMcT0010389	5787
chr2_h1	47730487	47732166	1679	chr2_h1_47730487_47732166	0	uncharacterized	not_conserved	Distal Intergenic	2	47747023	47762456	15434	2	h1SMcG0010390	h1SMcT0010390.1	30290	Distal intergenic	primary_peak_25622	446	.	30.0227	0.0841115	0.554957	937	h1SMcT0010390	5787
chr2_h1	48002075	48002335	260	chr2_h1_48002075_48002335	0	uncharacterized	not_conserved	Promoter (1-2kb)	2	47980998	48000096	19099	2	h1SMcG0010392	h1SMcT0010392.1	-1980	1-2kb TSS	primary_peak_25623	829	.	41.8921	0.0100447	0.140118	134	h1SMcT0010392	5787
chr2_h1	48011246	48011523	277	chr2_h1_48011246_48011523	0	uncharacterized	not_conserved	Distal Intergenic	2	47980998	48000096	19099	2	h1SMcG0010392	h1SMcT0010392.1	-11151	Distal intergenic	secondary_peak_25624	145	.	19.4035	0.445923	0.998883	123	h1SMcT0010392	5787
chr2_h1	48205470	48207524	2054	chr2_h1_48205470_48207524	0	uncharacterized	not_conserved	Distal Intergenic	2	48224926	48246877	21952	1	h1SMcG0010399	h1SMcT0010399.1	-17402	Distal intergenic	primary_peak_25631	305	.	28.1574	0.183721	0.860511	1558	h1SMcT0010399	5792
chr2_h1	48228605	48228880	275	chr2_h1_48228605_48228880	0	uncharacterized	not_conserved	Intron (h1SMcT0010399.1/h1SMcG0010399, intron 2 of 11)	2	48224926	48246877	21952	1	h1SMcG0010399	h1SMcT0010399.1	3680	Intron	secondary_peak_25633	21	.	13.117	0.887485	0.998883	90	h1SMcT0010399	5792
chr2_h1	48228880	48229141	261	chr2_h1_48228880_48229141	0	uncharacterized	not_conserved	Intron (h1SMcT0010399.1/h1SMcG0010399, intron 2 of 11)	2	48224926	48246877	21952	1	h1SMcG0010399	h1SMcT0010399.1	3955	Intron	secondary_peak_25634	9	.	13.117	0.951001	0.998883	179	h1SMcT0010399	5792
chr2_h1	48234413	48234577	164	chr2_h1_48234413_48234577	3	uncharacterized	partially_conserved	Exon (h1SMcT0010399.1/h1SMcG0010399, exon 4 of 12)	2	48224926	48246877	21952	1	h1SMcG0010399	h1SMcT0010399.1	9488	Exon	secondary_peak_25637	10	.	12.4438	0.941343	0.998883	20	h1SMcT0010399	5792
chr2_h1	48235757	48236320	563	chr2_h1_48235757_48236320	1	uncharacterized	partially_conserved	Intron (h1SMcT0010399.1/h1SMcG0010399, intron 6 of 11)	2	48224926	48246877	21952	1	h1SMcG0010399	h1SMcT0010399.1	10832	Intron	secondary_peak_25638	22	.	14.5549	0.885111	0.998883	316	h1SMcT0010399	5792
chr2_h1	48236320	48236508	188	chr2_h1_48236320_48236508	0	uncharacterized	not_conserved	Intron (h1SMcT0010399.1/h1SMcG0010399, intron 6 of 11)	2	48224926	48246877	21952	1	h1SMcG0010399	h1SMcT0010399.1	11395	Intron	secondary_peak_25639	7	.	14.5549	0.959298	0.998883	94	h1SMcT0010399	5792
chr2_h1	48244319	48244702	383	chr2_h1_48244319_48244702	12	uncharacterized	partially_conserved	Exon (h1SMcT0010399.1/h1SMcG0010399, exon 9 of 12)	2	48224926	48246877	21952	1	h1SMcG0010399	h1SMcT0010399.1	19394	Exon	secondary_peak_25640	5	.	7.99214	0.971177	0.998883	275	h1SMcT0010399	5792													chr1_532711689_532712231	SnovcG0007346	chr1	532673865	532719219	5792
chr2_h1	48246191	48246900	709	chr2_h1_48246191_48246900	3	uncharacterized	partially_conserved	Exon (h1SMcT0010399.1/h1SMcG0010399, exon 11 of 12)	2	48224926	48246877	21952	1	h1SMcG0010399	h1SMcT0010399.1	21266	Exon	secondary_peak_25641	6	.	12.904	0.964603	0.998883	325	h1SMcT0010399	5792
chr2_h1	48248337	48249226	889	chr2_h1_48248337_48249226	1	uncharacterized	partially_conserved	Distal Intergenic	2	48224926	48246877	21952	1	h1SMcG0010399	h1SMcT0010399.3	23412	Distal intergenic	secondary_peak_25642	136	.	18.2727	0.470067	0.998883	212	h1SMcT0010399	5792
chr2_h1	48269701	48270133	432	chr2_h1_48269701_48270133	12	uncharacterized	partially_conserved	Distal Intergenic	2	48280082	48285972	5891	1	h1SMcG0010400	h1SMcT0010400.1	-9949	Distal intergenic	secondary_peak_25643	28	.	10.4163	0.855417	0.998883	254	h1SMcT0010400	5793							chr2_264538393_264539750	SlugcG0012573	chr2	264529752	264552807	13389							NO
chr2_h1	48517130	48517353	223	chr2_h1_48517130_48517353	0	uncharacterized	not_conserved	Distal Intergenic	2	48484227	48484731	505	1	h1SMnG0017155	h1SMnT0017155.1	32904	Distal intergenic	secondary_peak_25647	35	.	14.1265	0.821271	0.998883	145	h1SMnT0017155
chr2_h1	48517353	48517524	171	chr2_h1_48517353_48517524	0	uncharacterized	not_conserved	Distal Intergenic	2	48484227	48484731	505	1	h1SMnG0017155	h1SMnT0017155.1	33127	Distal intergenic	secondary_peak_25648	20	.	14.1265	0.890507	0.998883	85	h1SMnT0017155
chr2_h1	48522909	48523123	214	chr2_h1_48522909_48523123	0	uncharacterized	not_conserved	Distal Intergenic	2	48484227	48484731	505	1	h1SMnG0017155	h1SMnT0017155.1	38683	Distal intergenic	secondary_peak_25649	6	.	7.58657	0.967026	0.998883	165	h1SMnT0017155
chr2_h1	48550394	48550597	203	chr2_h1_48550394_48550597	0	uncharacterized	not_conserved	Distal Intergenic	2	48484227	48484731	505	1	h1SMnG0017155	h1SMnT0017155.1	66168	Distal intergenic	secondary_peak_25650	101	.	15.9768	0.570297	0.998883	104	h1SMnT0017155
chr2_h1	48551596	48551883	287	chr2_h1_48551596_48551883	0	uncharacterized	not_conserved	Distal Intergenic	2	48484227	48484731	505	1	h1SMnG0017155	h1SMnT0017155.1	67370	Distal intergenic	secondary_peak_25651	77	.	18.2642	0.650771	0.998883	144	h1SMnT0017155
chr2_h1	48559807	48560192	385	chr2_h1_48559807_48560192	1	uncharacterized	partially_conserved	Distal Intergenic	2	48611941	48629703	17763	2	h1SMcG0010411	h1SMcT0010411.2	69511	Distal intergenic	secondary_peak_25652	26	.	14.8336	0.863693	0.998883	140	h1SMcT0010411	5800
chr2_h1	48579535	48579876	341	chr2_h1_48579535_48579876	0	uncharacterized	not_conserved	Distal Intergenic	2	48611941	48629703	17763	2	h1SMcG0010411	h1SMcT0010411.2	49827	Distal intergenic	secondary_peak_25653	240	.	24.0154	0.263583	0.998883	160	h1SMcT0010411	5800
chr2_h1	48581174	48581787	613	chr2_h1_48581174_48581787	0	uncharacterized	not_conserved	Distal Intergenic	2	48611941	48629703	17763	2	h1SMcG0010411	h1SMcT0010411.2	47916	Distal intergenic	secondary_peak_25654	149	.	21.1198	0.435516	0.998883	347	h1SMcT0010411	5800
chr2_h1	48586419	48587223	804	chr2_h1_48586419_48587223	0	uncharacterized	not_conserved	Distal Intergenic	2	48611941	48629703	17763	2	h1SMcG0010411	h1SMcT0010411.2	42480	Distal intergenic	primary_peak_25655	1000	.	49.906	0.00218881	0.0483777	163	h1SMcT0010411	5800
chr2_h1	48591700	48591977	277	chr2_h1_48591700_48591977	0	uncharacterized	not_conserved	Distal Intergenic	2	48611941	48629703	17763	2	h1SMcG0010411	h1SMcT0010411.2	37726	Distal intergenic	secondary_peak_25656	23	.	16.0119	0.87567	0.998883	247	h1SMcT0010411	5800
chr2_h1	48596806	48597043	237	chr2_h1_48596806_48597043	0	uncharacterized	not_conserved	Distal Intergenic	2	48611941	48629703	17763	2	h1SMcG0010411	h1SMcT0010411.2	32660	Distal intergenic	secondary_peak_25657	18	.	11.1699	0.900639	0.998883	81	h1SMcT0010411	5800
chr2_h1	48611064	48612868	1804	chr2_h1_48611064_48612868	3	uncharacterized	partially_conserved	Exon (h1SMcT0010411.1/h1SMcG0010411, exon 15 of 17)	2	48611802	48630222	18421	2	h1SMcG0010411	h1SMcT0010411.1	17354	Exon	secondary_peak_25658	82	.	20.2223	0.633749	0.998883	804	h1SMcT0010411	5800
chr2_h1	48623380	48623993	613	chr2_h1_48623380_48623993	0	uncharacterized	not_conserved	Intron (h1SMcT0010411.1/h1SMcG0010411, intron 3 of 16)	2	48611802	48630222	18421	2	h1SMcG0010411	h1SMcT0010411.1	6229	Intron	secondary_peak_25660	5	.	11.2827	0.968683	0.998883	171	h1SMcT0010411	5800
chr2_h1	48635737	48636560	823	chr2_h1_48635737_48636560	0	uncharacterized	not_conserved	Distal Intergenic	2	48611945	48630222	18278	2	h1SMcG0010411	h1SMcT0010411.8	-5516	Distal intergenic	secondary_peak_25663	7	.	11.5838	0.957974	0.998883	278	h1SMcT0010411	5800
chr2_h1	48637625	48638380	755	chr2_h1_48637625_48638380	1	uncharacterized	partially_conserved	Exon (h1SMcT0010412.1/h1SMcG0010412, exon 53 of 53)	2	48637468	48717081	79614	2	h1SMcG0010412	h1SMcT0010412.1	78701	Exon	secondary_peak_25664	8	.	18.9318	0.953269	0.998883	228	h1SMcT0010412	5801
chr2_h1	48653351	48653775	424	chr2_h1_48653351_48653775	21	uncharacterized	partially_conserved	Exon (h1SMcT0010412.1/h1SMcG0010412, exon 41 of 53)	2	48637468	48717081	79614	2	h1SMcG0010412	h1SMcT0010412.1	63306	Exon	secondary_peak_25665	4	.	10.861	0.975326	0.998883	114	h1SMcT0010412	5801	chr1_64311578_64311880	SpolcG0001634	chr1	64237567	64359527	5801	chr3_177822922_177823392	SlugcG0018022	chr3	177706691	177854531	5801
chr2_h1	48661872	48662445	573	chr2_h1_48661872_48662445	21	uncharacterized	partially_conserved	Exon (h1SMcT0010412.1/h1SMcG0010412, exon 29 of 53)	2	48637468	48717081	79614	2	h1SMcG0010412	h1SMcT0010412.1	54636	Exon	secondary_peak_25666	23	.	13.5001	0.876776	0.998883	289	h1SMcT0010412	5801							chr3_177781931_177782487	SlugcG0018022	chr3	177706691	177854531	5801	chr1_534711744_534712042	SnovcG0007376	chr1	534645206	534746030	5801
chr2_h1	48672898	48673147	249	chr2_h1_48672898_48673147	0	uncharacterized	not_conserved	Intron (h1SMcT0010412.1/h1SMcG0010412, intron 26 of 52)	2	48637468	48717081	79614	2	h1SMcG0010412	h1SMcT0010412.1	43934	Intron	secondary_peak_25667	24	.	12.7623	0.874149	0.998883	162	h1SMcT0010412	5801
chr2_h1	48673975	48674187	212	chr2_h1_48673975_48674187	0	uncharacterized	not_conserved	Exon (h1SMcT0010412.2/h1SMcG0010412, exon 10 of 10)	2	48637468	48717081	79614	2	h1SMcG0010412	h1SMcT0010412.1	42894	Exon	secondary_peak_25668	86	.	14.4625	0.619773	0.998883	98	h1SMcT0010412	5801
chr2_h1	48680471	48680961	490	chr2_h1_48680471_48680961	12	uncharacterized	partially_conserved	Exon (h1SMcT0010412.1/h1SMcG0010412, exon 23 of 53)	2	48637468	48717081	79614	2	h1SMcG0010412	h1SMcT0010412.1	36120	Exon	secondary_peak_25669	27	.	12.8385	0.856995	0.998883	260	h1SMcT0010412	5801													chr1_534695680_534695913;chr1_534695969_534696149
chr2_h1	48688697	48689130	433	chr2_h1_48688697_48689130	21	uncharacterized	partially_conserved	Exon (h1SMcT0010412.1/h1SMcG0010412, exon 17 of 53)	2	48637468	48717081	79614	2	h1SMcG0010412	h1SMcT0010412.1	27951	Exon	secondary_peak_25671	23	.	10.6356	0.879525	0.998883	226	h1SMcT0010412	5801							chr3_177751222_177751550	SlugcG0018022	chr3	177706691	177854531	5801	chr1_534688426_534688740	SnovcG0007376	chr1	534645206	534746030	5801
chr2_h1	48692268	48692627	359	chr2_h1_48692268_48692627	2	uncharacterized	partially_conserved	Exon (h1SMcT0010412.1/h1SMcG0010412, exon 13 of 53)	2	48637468	48717081	79614	2	h1SMcG0010412	h1SMcT0010412.1	24454	Exon	secondary_peak_25672	129	.	18.5191	0.488997	0.998883	351	h1SMcT0010412	5801
chr2_h1	48702360	48702566	206	chr2_h1_48702360_48702566	3	uncharacterized	partially_conserved	Intron (h1SMcT0010412.1/h1SMcG0010412, intron 5 of 52)	2	48637468	48717081	79614	2	h1SMcG0010412	h1SMcT0010412.1	14515	Intron	secondary_peak_25673	11	.	8.76084	0.936992	0.998883	163	h1SMcT0010412	5801
chr2_h1	48779521	48779891	370	chr2_h1_48779521_48779891	0	uncharacterized	not_conserved	Intron (h1SMcT0010418.1/h1SMcG0010418, intron 1 of 2)	2	48775626	48791524	15899	1	h1SMcG0010418	h1SMcT0010418.1	3896	Intron	secondary_peak_25679	19	.	10.5799	0.895758	0.998883	201	h1SMcT0010418	5805
chr2_h1	48784129	48784415	286	chr2_h1_48784129_48784415	1	uncharacterized	partially_conserved	Intron (h1SMcT0010418.1/h1SMcG0010418, intron 1 of 2)	2	48775626	48791524	15899	1	h1SMcG0010418	h1SMcT0010418.1	8504	Intron	secondary_peak_25680	72	.	15.0793	0.670493	0.998883	156	h1SMcT0010418	5805
chr2_h1	48790762	48791386	624	chr2_h1_48790762_48791386	12	uncharacterized	partially_conserved	Exon (h1SMcT0010418.1/h1SMcG0010418, exon 3 of 3)	2	48775626	48791524	15899	1	h1SMcG0010418	h1SMcT0010418.1	15137	Exon	secondary_peak_25682	3	.	31.6101	0.981974	0.998883	240	h1SMcT0010418	5805													chr1_534629215_534629557	SnovcG0007375	chr1	534629108	534638605	5805
chr2_h1	48791698	48792486	788	chr2_h1_48791698_48792486	0	uncharacterized	not_conserved	Downstream (<=300bp)	2	48775626	48791524	15899	1	h1SMcG0010418	h1SMcT0010418.1	16073	Downstream <=300bp	secondary_peak_25683	170	.	31.6101	0.389227	0.998883	338	h1SMcT0010418	5805
chr2_h1	48797910	48798211	301	chr2_h1_48797910_48798211	0	uncharacterized	not_conserved	Distal Intergenic	2	48775626	48791524	15899	1	h1SMcG0010418	h1SMcT0010418.1	22285	Distal intergenic	secondary_peak_25684	9	.	7.46028	0.947196	0.998883	132	h1SMcT0010418	5805
chr2_h1	48798892	48799289	397	chr2_h1_48798892_48799289	0	uncharacterized	not_conserved	Distal Intergenic	2	48775626	48791524	15899	1	h1SMcG0010418	h1SMcT0010418.1	23267	Distal intergenic	secondary_peak_25685	30	.	13.5925	0.845428	0.998883	198	h1SMcT0010418	5805
chr2_h1	48817601	48817993	392	chr2_h1_48817601_48817993	0	uncharacterized	not_conserved	Distal Intergenic	2	48832822	48833992	1171	2	h1SMnG0017167	h1SMnT0017167.1	15999	Distal intergenic	secondary_peak_25686	7	.	13.4529	0.961517	0.998883	165	h1SMnT0017167
chr2_h1	48835209	48835653	444	chr2_h1_48835209_48835653	0	uncharacterized	not_conserved	Promoter (1-2kb)	2	48832822	48833992	1171	2	h1SMnG0017167	h1SMnT0017167.1	-1218	1-2kb TSS	secondary_peak_25689	73	.	12.6041	0.663625	0.998883	368	h1SMnT0017167
chr2_h1	48836030	48836903	873	chr2_h1_48836030_48836903	0	uncharacterized	not_conserved	Promoter (2-3kb)	2	48832822	48833992	1171	2	h1SMnG0017167	h1SMnT0017167.1	-2039	2-3kb TSS	primary_peak_25690	912	.	36.3594	0.00635096	0.102003	428	h1SMnT0017167
chr2_h1	48836903	48837861	958	chr2_h1_48836903_48837861	0	uncharacterized	not_conserved	Promoter (2-3kb)	2	48832822	48833992	1171	2	h1SMnG0017167	h1SMnT0017167.1	-2912	2-3kb TSS	primary_peak_25691	1000	.	36.3594	0.00121429	0.0317101	304	h1SMnT0017167
chr2_h1	48844800	48845049	249	chr2_h1_48844800_48845049	0	uncharacterized	not_conserved	Intron (h1SMcT0010420.1/h1SMcG0010420, intron 12 of 13)	2	48840380	48910303	69924	2	h1SMcG0010420	h1SMcT0010420.1	65254	Intron	secondary_peak_25692	83	.	18.514	0.6299	0.998883	147	h1SMcT0010420	5806
chr2_h1	48859289	48859575	286	chr2_h1_48859289_48859575	0	uncharacterized	not_conserved	Intron (h1SMcT0010420.1/h1SMcG0010420, intron 9 of 13)	2	48840380	48910303	69924	2	h1SMcG0010420	h1SMcT0010420.1	50728	Intron	secondary_peak_25693	4	.	6.97026	0.977533	0.998883	142	h1SMcT0010420	5806
chr2_h1	48869070	48869316	246	chr2_h1_48869070_48869316	3	uncharacterized	partially_conserved	Exon (h1SMcT0010420.1/h1SMcG0010420, exon 7 of 14)	2	48840380	48910303	69924	2	h1SMcG0010420	h1SMcT0010420.1	40987	Exon	secondary_peak_25694	2	.	6.22751	0.987146	0.998883	149	h1SMcT0010420	5806
chr2_h1	48870764	48871070	306	chr2_h1_48870764_48871070	3	uncharacterized	partially_conserved	Exon (h1SMcT0010420.1/h1SMcG0010420, exon 6 of 14)	2	48840380	48910303	69924	2	h1SMcG0010420	h1SMcT0010420.1	39233	Exon	secondary_peak_25695	218	.	21.1631	0.297206	0.998883	165	h1SMcT0010420	5806
chr2_h1	48874737	48874930	193	chr2_h1_48874737_48874930	30	uncharacterized	highly_conserved	Intron (h1SMcT0010420.1/h1SMcG0010420, intron 3 of 13)	2	48840380	48910303	69924	2	h1SMcG0010420	h1SMcT0010420.1	35373	Intron	secondary_peak_25696	114	.	16.4026	0.53016	0.998883	86	h1SMcT0010420	5806	chr1_64118924_64119306	SpolcG0001631	chr1	64069150	64146555	5806							chr1_534377412_534377672	SnovcG0007371	chr1	534258015	534465384	5806
chr2_h1	48920033	48920473	440	chr2_h1_48920033_48920473	0	uncharacterized	not_conserved	Distal Intergenic	2	48927261	48939948	12688	1	h1SMcG0010421	h1SMcT0010421.1	-6788	Distal intergenic	secondary_peak_25700	28	.	13.5461	0.853495	0.998883	154	h1SMcT0010421	5807
chr2_h1	48921668	48922090	422	chr2_h1_48921668_48922090	0	uncharacterized	not_conserved	Distal Intergenic	2	48927261	48939948	12688	1	h1SMcG0010421	h1SMcT0010421.1	-5171	Distal intergenic	secondary_peak_25701	70	.	19.3342	0.674891	0.998883	295	h1SMcT0010421	5807
chr2_h1	48928210	48929284	1074	chr2_h1_48928210_48929284	0	uncharacterized	not_conserved	Intron (h1SMcT0010421.1/h1SMcG0010421, intron 3 of 5)	2	48927261	48939948	12688	1	h1SMcG0010421	h1SMcT0010421.1	950	Intron	secondary_peak_25703	182	.	37.6263	0.363812	0.998883	434	h1SMcT0010421	5807
chr2_h1	48940372	48941375	1003	chr2_h1_48940372_48941375	0	uncharacterized	not_conserved	Distal Intergenic	2	48927261	48939948	12688	1	h1SMcG0010421	h1SMcT0010421.2	13112	Distal intergenic	primary_peak_25704	578	.	33.1424	0.0405257	0.352988	890	h1SMcT0010421	5807
chr2_h1	48947491	48948092	601	chr2_h1_48947491_48948092	0	uncharacterized	not_conserved	Distal Intergenic	2	48927261	48939948	12688	1	h1SMcG0010421	h1SMcT0010421.2	20231	Distal intergenic	secondary_peak_25705	43	.	17.2955	0.787531	0.998883	264	h1SMcT0010421	5807
chr2_h1	48967937	48968938	1001	chr2_h1_48967937_48968938	0	uncharacterized	not_conserved	Distal Intergenic	2	48969298	48994322	25025	2	h1SMcG0010422	h1SMcT0010422.1	25384	Distal intergenic	primary_peak_25706	1000	.	44.5694	0.000200656	0.00847473	548	h1SMcT0010422	5808
chr2_h1	48969847	48970481	634	chr2_h1_48969847_48970481	30	uncharacterized	highly_conserved	Exon (h1SMcT0010422.1/h1SMcG0010422, exon 14 of 15)	2	48969298	48994322	25025	2	h1SMcG0010422	h1SMcT0010422.1	23841	Exon	primary_peak_25707	313	.	17.8836	0.176278	0.842434	300	h1SMcT0010422	5808	chr1_64048157_64049204	SpolcG0001629	chr1	64022512	64049287	5808	chr3_177190591_177192844	SlugcG0018015	chr3	177150196	177192009	5808	chr1_534129714_534130676	SnovcG0007369	chr1	534099754	534131011	5808	YES
chr2_h1	48975458	48976047	589	chr2_h1_48975458_48976047	10	uncharacterized	partially_conserved	Exon (h1SMcT0010422.1/h1SMcG0010422, exon 10 of 15)	2	48969298	48994322	25025	2	h1SMcG0010422	h1SMcT0010422.1	18275	Exon	primary_peak_25708	1000	.	32.5299	0.00307858	0.0614844	158	h1SMcT0010422	5808	chr1_64042047_64042712	SpolcG0001629	chr1	64022512	64049287	5808
chr2_h1	49012342	49013046	704	chr2_h1_49012342_49013046	0	uncharacterized	not_conserved	Promoter (<=1kb)	2	49013137	49021232	8096	1	h1SMcG0010423	h1SMcT0010423.1	-91	<1kb TSS	primary_peak_25711	829	.	40.9891	0.0100752	0.140481	430	h1SMcT0010423	5809
chr2_h1	49029747	49030981	1234	chr2_h1_49029747_49030981	1	uncharacterized	partially_conserved	Promoter (<=1kb)	2	49030477	49039384	8908	1	h1SMnG0017174	h1SMnT0017174.1	0	<1kb TSS	secondary_peak_25712	193	.	19.6021	0.341092	0.998883	805	h1SMnT0017174
chr2_h1	49045074	49045460	386	chr2_h1_49045074_49045460	0	uncharacterized	not_conserved	Intron (h1SMcT0010425.1/h1SMcG0010425, intron 2 of 5)	2	49041723	49097296	55574	1	h1SMcG0010425	h1SMcT0010425.1	3352	Intron	secondary_peak_25715	8	.	9.2276	0.955301	0.998883	181	h1SMcT0010425	5811
chr2_h1	49093926	49094131	205	chr2_h1_49093926_49094131	3	uncharacterized	partially_conserved	Intron (h1SMcT0010425.1/h1SMcG0010425, intron 4 of 5)	2	49041723	49097296	55574	1	h1SMcG0010425	h1SMcT0010425.1	52204	Intron	secondary_peak_25717	2	.	10.1119	0.98685	0.998883	60	h1SMcT0010425	5811
chr2_h1	49096772	49096969	197	chr2_h1_49096772_49096969	1	uncharacterized	partially_conserved	Exon (h1SMcT0010425.1/h1SMcG0010425, exon 6 of 6)	2	49041723	49097296	55574	1	h1SMcG0010425	h1SMcT0010425.1	55050	Exon	secondary_peak_25718	35	.	14.1475	0.822355	0.998883	95	h1SMcT0010425	5811
chr2_h1	49108207	49108492	285	chr2_h1_49108207_49108492	0	uncharacterized	not_conserved	Distal Intergenic	2	49108664	49117129	8466	2	h1SMcG0010426	h1SMcT0010426.1	8637	Distal intergenic	secondary_peak_25720	4	.	5.5238	0.973044	0.998883	200	h1SMcT0010426	5812
chr2_h1	49164889	49165203	314	chr2_h1_49164889_49165203	0	uncharacterized	not_conserved	Distal Intergenic	2	49178467	49213986	35520	1	h1SMcG0010428	h1SMcT0010428.1	-13264	Distal intergenic	secondary_peak_25723	225	.	23.761	0.286143	0.998883	73	h1SMcT0010428	5813
chr2_h1	49210920	49211201	281	chr2_h1_49210920_49211201	3	uncharacterized	partially_conserved	Intron (h1SMcT0010428.1/h1SMcG0010428, intron 6 of 6)	2	49178467	49213986	35520	1	h1SMcG0010428	h1SMcT0010428.1	32454	Intron	secondary_peak_25725	202	.	22.8543	0.325946	0.998883	130	h1SMcT0010428	5813
chr2_h1	49212345	49212657	312	chr2_h1_49212345_49212657	3	uncharacterized	partially_conserved	Intron (h1SMcT0010428.1/h1SMcG0010428, intron 6 of 6)	2	49178467	49213986	35520	1	h1SMcG0010428	h1SMcT0010428.1	33879	Intron	secondary_peak_25726	4	.	7.06585	0.974461	0.998883	41	h1SMcT0010428	5813
chr2_h1	49214418	49214681	263	chr2_h1_49214418_49214681	3	uncharacterized	partially_conserved	Distal Intergenic	2	49244292	49245719	1428	1	h1SMcG0010429	h1SMcT0010429.1	-29611	Distal intergenic	secondary_peak_25727	65	.	17.6918	0.695496	0.998883	86	h1SMcT0010429	5814
chr2_h1	49243201	49243759	558	chr2_h1_49243201_49243759	0	uncharacterized	not_conserved	Promoter (<=1kb)	2	49244292	49245719	1428	1	h1SMcG0010429	h1SMcT0010429.1	-533	<1kb TSS	secondary_peak_25728	230	.	42.706	0.998883	0.998883	142	h1SMcT0010429	5814
chr2_h1	49256348	49256688	340	chr2_h1_49256348_49256688	0	uncharacterized	not_conserved	Distal Intergenic	2	49244292	49245719	1428	1	h1SMcG0010429	h1SMcT0010429.1	12057	Distal intergenic	secondary_peak_25730	16	.	20.4309	0.913252	0.998883	65	h1SMcT0010429	5814
chr2_h1	49295612	49296342	730	chr2_h1_49295612_49296342	0	uncharacterized	not_conserved	Promoter (<=1kb)	2	49297159	49298035	877	1	h1SMcG0010430	h1SMcT0010430.1	-817	<1kb TSS	secondary_peak_25732	116	.	16.7266	0.524551	0.998883	130	h1SMcT0010430	5815
chr2_h1	49308822	49309108	286	chr2_h1_49308822_49309108	0	uncharacterized	not_conserved	Distal Intergenic	2	49309351	49311155	1805	2	h1SMcG0010432	h1SMcT0010432.1	2047	Distal intergenic	secondary_peak_25734	19	.	12.1653	0.896879	0.998883	137	h1SMcT0010432	5816
chr2_h1	49331764	49332525	761	chr2_h1_49331764_49332525	0	uncharacterized	not_conserved	Intron (h1SMcT0010433.1/h1SMcG0010433, intron 2 of 3)	2	49331022	49343559	12538	1	h1SMcG0010433	h1SMcT0010433.1	743	Intron	secondary_peak_25739	143	.	40.1949	0.450693	0.998883	97	h1SMcT0010433	5817
chr2_h1	49339103	49339682	579	chr2_h1_49339103_49339682	21	uncharacterized	partially_conserved	Exon (h1SMcT0010433.2/h1SMcG0010433, exon 4 of 5)	2	49331022	49343559	12538	1	h1SMcG0010433	h1SMcT0010433.1	8082	Exon	primary_peak_25741	695	.	38.2662	0.0211474	0.23162	318	h1SMcT0010433	5817	chr1_62973854_62974176	SpolcG0001609	chr1	62969794	62987799	5817							chr1_535083884_535084163	SnovcG0007380	chr1	535075971	535090288	5817
chr2_h1	49366699	49367388	689	chr2_h1_49366699_49367388	0	uncharacterized	not_conserved	Distal Intergenic	2	49331049	49343559	12511	1	h1SMcG0010433	h1SMcT0010433.2	35651	Distal intergenic	secondary_peak_25742	47	.	15.7184	0.770124	0.998883	258	h1SMcT0010433	5817
chr2_h1	49375893	49376146	253	chr2_h1_49375893_49376146	3	uncharacterized	partially_conserved	Exon (h1SMcT0010434.1/h1SMcG0010434, exon 17 of 18)	2	49368210	49435017	66808	2	h1SMcG0010434	h1SMcT0010434.1	58871	Exon	secondary_peak_25743	23	.	16.5116	0.879453	0.998883	126	h1SMcT0010434	5819
chr2_h1	49376146	49376459	313	chr2_h1_49376146_49376459	3	uncharacterized	partially_conserved	Exon (h1SMcT0010434.1/h1SMcG0010434, exon 16 of 18)	2	49368210	49435017	66808	2	h1SMcG0010434	h1SMcT0010434.1	58558	Exon	secondary_peak_25744	49	.	16.5116	0.760499	0.998883	250	h1SMcT0010434	5819
chr2_h1	49377013	49377274	261	chr2_h1_49377013_49377274	12	uncharacterized	partially_conserved	Intron (h1SMcT0010434.1/h1SMcG0010434, intron 15 of 17)	2	49368210	49435017	66808	2	h1SMcG0010434	h1SMcT0010434.1	57743	Intron	primary_peak_25745	253	.	24.1839	0.244969	0.995639	150	h1SMcT0010434	5819													chr1_535159130_535159353	SnovcG0007381	chr1	535142913	535270395	5819
chr2_h1	49401283	49401531	248	chr2_h1_49401283_49401531	0	uncharacterized	not_conserved	Intron (h1SMcT0010434.1/h1SMcG0010434, intron 8 of 17)	2	49368210	49435017	66808	2	h1SMcG0010434	h1SMcT0010434.1	33486	Intron	secondary_peak_25746	9	.	9.81552	0.949601	0.998883	144	h1SMcT0010434	5819
chr2_h1	49411623	49411889	266	chr2_h1_49411623_49411889	21	uncharacterized	partially_conserved	Intron (h1SMcT0010434.1/h1SMcG0010434, intron 5 of 17)	2	49368210	49435017	66808	2	h1SMcG0010434	h1SMcT0010434.1	23128	Intron	primary_peak_25747	476	.	30.2733	0.0711009	0.5012	152	h1SMcT0010434	5819	chr1_62879796_62879987	SpolcG0001608	chr1	62854851	62934991	5819	chr3_175629786_175630009	SlugcG0018000	chr3	175564178	175717966	5819
chr2_h1	49421451	49421854	403	chr2_h1_49421451_49421854	12	uncharacterized	partially_conserved	Exon (h1SMcT0010434.1/h1SMcG0010434, exon 4 of 18)	2	49368210	49435017	66808	2	h1SMcG0010434	h1SMcT0010434.1	13163	Exon	secondary_peak_25749	46	.	30.6182	0.773376	0.998883	201	h1SMcT0010434	5819													chr1_535244998_535245486	SnovcG0007381	chr1	535142913	535270395	5819
chr2_h1	49435023	49435270	247	chr2_h1_49435023_49435270	3	uncharacterized	partially_conserved	Promoter (<=1kb)	2	49368210	49435017	66808	2	h1SMcG0010434	h1SMcT0010434.1	-7	<1kb TSS	secondary_peak_25753	54	.	13.6955	0.737844	0.998883	72	h1SMcT0010434	5819
chr2_h1	49441935	49442217	282	chr2_h1_49441935_49442217	3	uncharacterized	partially_conserved	Distal Intergenic	2	49444085	49444571	487	2	h1SMnG0017191	h1SMnT0017191.1	2354	Distal intergenic	secondary_peak_25754	35	.	10.1891	0.821023	0.998883	169	h1SMnT0017191
chr2_h1	49457844	49458298	454	chr2_h1_49457844_49458298	3	uncharacterized	partially_conserved	Distal Intergenic	2	49444085	49444571	487	2	h1SMnG0017191	h1SMnT0017191.1	-13274	Distal intergenic	secondary_peak_25756	23	.	14.7688	0.875574	0.998883	252	h1SMnT0017191
chr2_h1	49467702	49468046	344	chr2_h1_49467702_49468046	0	uncharacterized	not_conserved	Distal Intergenic	2	49444085	49444571	487	2	h1SMnG0017191	h1SMnT0017191.1	-23132	Distal intergenic	secondary_peak_25758	23	.	11.3674	0.879966	0.998883	240	h1SMnT0017191
chr2_h1	49485244	49485570	326	chr2_h1_49485244_49485570	3	uncharacterized	partially_conserved	Distal Intergenic	2	49444085	49444571	487	2	h1SMnG0017191	h1SMnT0017191.1	-40674	Distal intergenic	primary_peak_25759	416	.	28.5856	0.0995441	0.612081	224	h1SMnT0017191
chr2_h1	49493122	49493599	477	chr2_h1_49493122_49493599	0	uncharacterized	not_conserved	Distal Intergenic	2	49444085	49444571	487	2	h1SMnG0017191	h1SMnT0017191.1	-48552	Distal intergenic	secondary_peak_25760	9	.	8.30062	0.948319	0.998883	177	h1SMnT0017191
chr2_h1	49527166	49527596	430	chr2_h1_49527166_49527596	2	uncharacterized	partially_conserved	Intron (h1SMcT0010435.1/h1SMcG0010435, intron 8 of 18)	2	49495547	49565031	69485	2	h1SMcG0010435	h1SMcT0010435.1	37435	Intron	secondary_peak_25766	89	.	12.8811	0.608331	0.998883	56	h1SMcT0010435	5820
chr2_h1	49530010	49530579	569	chr2_h1_49530010_49530579	0	uncharacterized	not_conserved	Intron (h1SMcT0010435.1/h1SMcG0010435, intron 8 of 18)	2	49495547	49565031	69485	2	h1SMcG0010435	h1SMcT0010435.1	34452	Intron	secondary_peak_25767	10	.	6.68268	0.940834	0.998883	461	h1SMcT0010435	5820
chr2_h1	49537200	49537639	439	chr2_h1_49537200_49537639	1	uncharacterized	partially_conserved	Intron (h1SMcT0010435.1/h1SMcG0010435, intron 5 of 18)	2	49495547	49565031	69485	2	h1SMcG0010435	h1SMcT0010435.1	27392	Intron	secondary_peak_25770	221	.	18.963	0.293133	0.998883	337	h1SMcT0010435	5820
chr2_h1	49549399	49550094	695	chr2_h1_49549399_49550094	12	uncharacterized	partially_conserved	Intron (h1SMcT0010435.1/h1SMcG0010435, intron 2 of 18)	2	49495547	49565031	69485	2	h1SMcG0010435	h1SMcT0010435.1	14937	Intron	secondary_peak_25771	81	.	19.5344	0.63495	0.998883	195	h1SMcT0010435	5820
chr2_h1	49610996	49611471	475	chr2_h1_49610996_49611471	0	uncharacterized	not_conserved	Distal Intergenic	2	49616228	49616679	452	2	h1SMnG0017200	h1SMnT0017200.1	5208	Distal intergenic	secondary_peak_25774	50	.	16.6792	0.754525	0.998883	341	h1SMnT0017200
chr2_h1	49629799	49630063	264	chr2_h1_49629799_49630063	0	uncharacterized	not_conserved	Intron (h1SMnT0017203.1/h1SMnG0017203, intron 1 of 1)	2	49626322	49631308	4987	2	h1SMnG0017203	h1SMnT0017203.1	1245	Intron	secondary_peak_25777	237	.	22.5623	0.268232	0.998883	128	h1SMnT0017203
chr2_h1	49634448	49635044	596	chr2_h1_49634448_49635044	0	uncharacterized	not_conserved	Distal Intergenic	2	49626322	49631308	4987	2	h1SMnG0017203	h1SMnT0017203.1	-3141	Distal intergenic	secondary_peak_25778	28	.	15.1422	0.853434	0.998883	355	h1SMnT0017203
chr2_h1	49648004	49649265	1261	chr2_h1_49648004_49649265	0	uncharacterized	not_conserved	Exon (h1SMcT0010437.1/h1SMcG0010437, exon 6 of 6)	2	49649222	49668283	19062	2	h1SMcG0010437	h1SMcT0010437.1	19018	Exon	secondary_peak_25779	28	.	31.512	0.854801	0.998883	350	h1SMcT0010437	5821
chr2_h1	49687053	49687351	298	chr2_h1_49687053_49687351	2	uncharacterized	partially_conserved	Intron (h1SMcT0010438.1/h1SMcG0010438, intron 2 of 6)	2	49684914	49703181	18268	1	h1SMcG0010438	h1SMcT0010438.1	2140	Intron	secondary_peak_25785	80	.	45.5682	0.639147	0.998883	216	h1SMcT0010438	5822
chr2_h1	49724817	49725037	220	chr2_h1_49724817_49725037	0	uncharacterized	not_conserved	Distal Intergenic	2	49716290	49723776	7487	1	h1SMcG0010440	h1SMcT0010440.2	8528	Distal intergenic	secondary_peak_25790	222	.	22.1571	0.290674	0.998883	112	h1SMcT0010440	5824
chr2_h1	49741824	49742274	450	chr2_h1_49741824_49742274	0	uncharacterized	not_conserved	Intron (h1SMcT0010442.1/h1SMcG0010442, intron 1 of 14)	2	49740955	49773708	32754	1	h1SMcG0010442	h1SMcT0010442.1	870	Intron	secondary_peak_25794	17	.	23.9834	0.906362	0.998883	303	h1SMcT0010442	5826
chr2_h1	49764868	49765133	265	chr2_h1_49764868_49765133	12	uncharacterized	partially_conserved	Intron (h1SMcT0010442.1/h1SMcG0010442, intron 11 of 14)	2	49740955	49773708	32754	1	h1SMcG0010442	h1SMcT0010442.1	23914	Intron	secondary_peak_25795	79	.	18.3498	0.644615	0.998883	175	h1SMcT0010442	5826													chr1_535838651_535838997	SnovcG0007389	chr1	535803022	535842118	5826
chr2_h1	49868784	49869039	255	chr2_h1_49868784_49869039	21	uncharacterized	partially_conserved	Exon (h1SMcT0010448.1/h1SMcG0010448, exon 4 of 7)	2	49867093	49870806	3714	2	h1SMcG0010448	h1SMcT0010448.1	1767	Exon	primary_peak_25797	783	.	38.0976	0.0129521	0.166383	152	h1SMcT0010448	5833
chr2_h1	49872121	49872590	469	chr2_h1_49872121_49872590	0	uncharacterized	not_conserved	Promoter (1-2kb)	2	49867093	49870806	3714	2	h1SMcG0010448	h1SMcT0010448.2	-1316	1-2kb TSS	secondary_peak_25799	5	.	8.48102	0.970443	0.998883	274	h1SMcT0010448	5833
chr2_h1	49975732	49977551	1819	chr2_h1_49975732_49977551	30	uncharacterized	highly_conserved	Exon (h1SMcT0010450.1/h1SMcG0010450, exon 5 of 7)	2	49976087	49981673	5587	2	h1SMcG0010450	h1SMcT0010450.1	4122	Exon	primary_peak_25800	611	.	26.8301	0.0337372	0.313653	372	h1SMcT0010450	5834	chr1_75320074_75322225	SpolcG0001940	chr1	75320265	75324953	5834	chr3_110455849_110457615	SlugcG0017161	chr3	110456521	110459263	5834	chr1_515815615_515817286	SnovcG0007077	chr1	515816655	515830242	5834	YES
chr2_h1	50040488	50040752	264	chr2_h1_50040488_50040752	0	uncharacterized	not_conserved	Distal Intergenic	2	50022106	50028702	6597	2	h1SMcG0010453	h1SMcT0010453.1	-11787	Distal intergenic	secondary_peak_25803	60	.	17.3885	0.71499	0.998883	54	h1SMcT0010453	5835
chr2_h1	50181902	50182978	1076	chr2_h1_50181902_50182978	0	uncharacterized	not_conserved	Distal Intergenic	2	50154172	50176348	22177	1	h1SMcG0010461	h1SMcT0010461.4	27731	Distal intergenic	secondary_peak_25810	103	.	40.1389	0.998883	0.998883	337	h1SMcT0010461	5839
chr2_h1	50182978	50184560	1582	chr2_h1_50182978_50184560	0	uncharacterized	not_conserved	Distal Intergenic	2	50154172	50176348	22177	1	h1SMcG0010461	h1SMcT0010461.4	28807	Distal intergenic	secondary_peak_25811	103	.	40.1389	0.995784	0.998883	1454	h1SMcT0010461	5839
chr2_h1	50184560	50185025	465	chr2_h1_50184560_50185025	0	uncharacterized	not_conserved	Distal Intergenic	2	50201894	50213742	11849	2	h1SMcG0010465	h1SMcT0010465.1	28717	Distal intergenic	secondary_peak_25812	3	.	40.1389	0.979708	0.998883	42	h1SMcT0010465	5844
chr2_h1	50185025	50185700	675	chr2_h1_50185025_50185700	0	uncharacterized	not_conserved	Distal Intergenic	2	50201894	50213742	11849	2	h1SMcG0010465	h1SMcT0010465.1	28042	Distal intergenic	secondary_peak_25813	3	.	40.1389	0.981929	0.998883	531	h1SMcT0010465	5844
chr2_h1	50185700	50186101	401	chr2_h1_50185700_50186101	0	uncharacterized	not_conserved	Distal Intergenic	2	50201894	50213742	11849	2	h1SMcG0010465	h1SMcT0010465.1	27641	Distal intergenic	secondary_peak_25814	4	.	40.1389	0.975335	0.998883	233	h1SMcT0010465	5844
chr2_h1	50190914	50191352	438	chr2_h1_50190914_50191352	0	uncharacterized	not_conserved	Distal Intergenic	2	50201894	50213742	11849	2	h1SMcG0010465	h1SMcT0010465.1	22390	Distal intergenic	primary_peak_25815	1000	.	86.2706	4.47925e-05	0.00274426	252	h1SMcT0010465	5844
chr2_h1	50198669	50199017	348	chr2_h1_50198669_50199017	0	uncharacterized	not_conserved	Distal Intergenic	2	50201894	50213742	11849	2	h1SMcG0010465	h1SMcT0010465.1	14725	Distal intergenic	secondary_peak_25816	15	.	11.153	0.915731	0.998883	146	h1SMcT0010465	5844
chr2_h1	50201014	50202033	1019	chr2_h1_50201014_50202033	0	uncharacterized	not_conserved	Exon (h1SMcT0010465.1/h1SMcG0010465, exon 15 of 15)	2	50201894	50213742	11849	2	h1SMcG0010465	h1SMcT0010465.1	11709	Exon	secondary_peak_25817	5	.	21.8483	0.969671	0.998883	328	h1SMcT0010465	5844
chr2_h1	50202033	50202667	634	chr2_h1_50202033_50202667	12	uncharacterized	partially_conserved	Exon (h1SMcT0010465.1/h1SMcG0010465, exon 13 of 15)	2	50201894	50213742	11849	2	h1SMcG0010465	h1SMcT0010465.1	11075	Exon	secondary_peak_25818	28	.	21.8483	0.85289	0.998883	350	h1SMcT0010465	5844							chr3_110677704_110677890	SlugcG0017166	chr3	110677255	110733154	5844
chr2_h1	50206542	50206763	221	chr2_h1_50206542_50206763	30	uncharacterized	highly_conserved	Exon (h1SMcT0010465.1/h1SMcG0010465, exon 10 of 15)	2	50201894	50213742	11849	2	h1SMcG0010465	h1SMcT0010465.1	6979	Exon	secondary_peak_25819	13	.	10.3111	0.926047	0.998883	109	h1SMcT0010465	5844	chr1_75158241_75158659	SpolcG0001933	chr1	75145747	75168087	5844	chr3_110691726_110692177	SlugcG0017166	chr3	110677255	110733154	5844	chr1_516093518_516093962	SnovcG0007082	chr1	516070936	516109905	5844	YES
chr2_h1	50208716	50209098	382	chr2_h1_50208716_50209098	21	uncharacterized	partially_conserved	Exon (h1SMcT0010465.1/h1SMcG0010465, exon 3 of 15)	2	50201894	50213742	11849	2	h1SMcG0010465	h1SMcT0010465.1	4644	Exon	secondary_peak_25820	74	.	14.3683	0.661696	0.998883	212	h1SMcT0010465	5844							chr3_110702259_110702866	SlugcG0017166	chr3	110677255	110733154	5844
chr2_h1	50212454	50212944	490	chr2_h1_50212454_50212944	0	uncharacterized	not_conserved	Intron (h1SMcT0010465.1/h1SMcG0010465, intron 1 of 14)	2	50201894	50213742	11849	2	h1SMcG0010465	h1SMcT0010465.1	798	Intron	primary_peak_25821	485	.	22.2226	0.0678994	0.487408	322	h1SMcT0010465	5844
chr2_h1	50219647	50219888	241	chr2_h1_50219647_50219888	0	uncharacterized	not_conserved	Distal Intergenic	2	50201894	50213742	11849	2	h1SMcG0010465	h1SMcT0010465.2	-5906	Distal intergenic	secondary_peak_25823	6	.	8.52464	0.964615	0.998883	113	h1SMcT0010465	5844
chr2_h1	50220804	50221029	225	chr2_h1_50220804_50221029	0	uncharacterized	not_conserved	Distal Intergenic	2	50201894	50213742	11849	2	h1SMcG0010465	h1SMcT0010465.2	-7063	Distal intergenic	secondary_peak_25824	23	.	14.0691	0.879017	0.998883	126	h1SMcT0010465	5844
chr2_h1	50221701	50221948	247	chr2_h1_50221701_50221948	0	uncharacterized	not_conserved	Distal Intergenic	2	50201894	50213742	11849	2	h1SMcG0010465	h1SMcT0010465.2	-7960	Distal intergenic	secondary_peak_25825	3	.	22.2807	0.978119	0.998883	163	h1SMcT0010465	5844
chr2_h1	50222314	50222574	260	chr2_h1_50222314_50222574	0	uncharacterized	not_conserved	Distal Intergenic	2	50201894	50213742	11849	2	h1SMcG0010465	h1SMcT0010465.2	-8573	Distal intergenic	secondary_peak_25826	60	.	22.2807	0.716359	0.998883	78	h1SMcT0010465	5844
chr2_h1	50241423	50241882	459	chr2_h1_50241423_50241882	10	uncharacterized	partially_conserved	Intron (h1SMcT0010466.1/h1SMcG0010466, intron 3 of 7)	2	50232190	50265617	33428	2	h1SMcG0010466	h1SMcT0010466.1	23735	Intron	secondary_peak_25828	6	.	9.78073	0.962344	0.998883	202	h1SMcT0010466	5845	chr3_117635973_117636301;chr3_117636301_117636883
chr2_h1	50284173	50284596	423	chr2_h1_50284173_50284596	0	uncharacterized	not_conserved	Distal Intergenic	2	50278854	50281073	2220	2	h1SMcG0010467	h1SMcT0010467.1	-3101	Distal intergenic	secondary_peak_25832	7	.	10.8781	0.957305	0.998883	275	h1SMcT0010467	5846
chr2_h1	50345447	50345635	188	chr2_h1_50345447_50345635	0	uncharacterized	not_conserved	Distal Intergenic	2	50301353	50326096	24744	2	h1SMcG0010469	h1SMcT0010469.1	-19352	Distal intergenic	secondary_peak_25835	8	.	8.21886	0.954289	0.998883	50	h1SMcT0010469	5848
chr2_h1	50391584	50392160	576	chr2_h1_50391584_50392160	0	uncharacterized	not_conserved	Distal Intergenic	2	50383806	50384599	794	2	h1SMnG0017243	h1SMnT0017243.3	-6986	Distal intergenic	primary_peak_25837	362	.	27.6303	0.134177	0.725615	272	h1SMnT0017243
chr2_h1	50402899	50403235	336	chr2_h1_50402899_50403235	0	uncharacterized	not_conserved	Distal Intergenic	2	50411053	50411877	825	1	h1SMcG0010472	h1SMcT0010472.1	-7818	Distal intergenic	secondary_peak_25838	12	.	11.7086	0.933124	0.998883	220	h1SMcT0010472	5851
chr2_h1	50419765	50420950	1185	chr2_h1_50419765_50420950	0	uncharacterized	not_conserved	Distal Intergenic	2	50412162	50415024	2863	2	h1SMcG0010473	h1SMcT0010473.5	-4742	Distal intergenic	primary_peak_25840	287	.	31.9552	0.202628	0.904172	142	h1SMcT0010473	5852
chr2_h1	50424469	50424800	331	chr2_h1_50424469_50424800	0	uncharacterized	not_conserved	Distal Intergenic	2	50412162	50415024	2863	2	h1SMcG0010473	h1SMcT0010473.5	-9446	Distal intergenic	secondary_peak_25841	17	.	12.1584	0.908068	0.998883	229	h1SMcT0010473	5852
chr2_h1	50494253	50494652	399	chr2_h1_50494253_50494652	0	uncharacterized	not_conserved	Distal Intergenic	2	50503258	50506685	3428	2	h1SMnG0017248	h1SMnT0017248.1	12033	Distal intergenic	secondary_peak_25843	145	.	20.9522	0.445704	0.998883	191	h1SMnT0017248
chr2_h1	50580061	50580561	500	chr2_h1_50580061_50580561	0	uncharacterized	not_conserved	Downstream (<=300bp)	2	50578651	50579774	1124	1	h1SMcG0010476	h1SMcT0010476.1	1411	Downstream <=300bp	secondary_peak_25845	113	.	45.0575	0.5315	0.998883	291	h1SMcT0010476	5856
chr2_h1	50604474	50604857	383	chr2_h1_50604474_50604857	21	uncharacterized	partially_conserved	Exon (h1SMcT0010477.1/h1SMcG0010477, exon 5 of 6)	2	50604275	50609757	5483	2	h1SMcG0010477	h1SMcT0010477.1	4900	Exon	secondary_peak_25846	73	.	13.6282	0.666738	0.998883	179	h1SMcT0010477	5857	chr1_74915918_74916468	SpolcG0001921	chr1	74909542	74916587	5857	chr3_111300032_111300833	SlugcG0017180	chr3	111273417	111300807	5857
chr2_h1	50607867	50609607	1740	chr2_h1_50607867_50609607	30	uncharacterized	highly_conserved	5' UTR	2	50604275	50609757	5483	2	h1SMcG0010477	h1SMcT0010477.1	150	5UTR	secondary_peak_25847	8	.	37.947	0.952371	0.998883	439	h1SMcT0010477	5857	chr1_74909031_74910635;chr1_74910635_74911951						chr3_111280286_111281243	SlugcG0017180	chr3	111273417	111300807	5857
chr2_h1	50628584	50630089	1505	chr2_h1_50628584_50630089	0	uncharacterized	not_conserved	Exon (h1SMcT0010479.1/h1SMcG0010479, exon 3 of 4)	2	50629866	50630627	762	2	h1SMcG0010479	h1SMcT0010479.1	538	Exon	secondary_peak_25849	8	.	26.1677	0.952474	0.998883	416	h1SMcT0010479	5859
chr2_h1	50658550	50659340	790	chr2_h1_50658550_50659340	12	uncharacterized	partially_conserved	Exon (h1SMcT0010480.1/h1SMcG0010480, exon 6 of 6)	2	50659286	50702553	43268	2	h1SMcG0010480	h1SMcT0010480.1	43213	Exon	secondary_peak_25851	108	.	21.2873	0.546415	0.998883	299	h1SMcT0010480	5860
chr2_h1	50665712	50665971	259	chr2_h1_50665712_50665971	0	uncharacterized	not_conserved	Intron (h1SMcT0010480.1/h1SMcG0010480, intron 3 of 5)	2	50659286	50702553	43268	2	h1SMcG0010480	h1SMcT0010480.1	36582	Intron	secondary_peak_25852	9	.	9.64667	0.946778	0.998883	192	h1SMcT0010480	5860
chr2_h1	50676440	50677192	752	chr2_h1_50676440_50677192	0	uncharacterized	not_conserved	Intron (h1SMcT0010480.1/h1SMcG0010480, intron 3 of 5)	2	50659286	50702553	43268	2	h1SMcG0010480	h1SMcT0010480.1	25361	Intron	secondary_peak_25853	6	.	24.7755	0.966038	0.998883	284	h1SMcT0010480	5860
chr2_h1	50688344	50688556	212	chr2_h1_50688344_50688556	0	uncharacterized	not_conserved	Intron (h1SMcT0010480.1/h1SMcG0010480, intron 3 of 5)	2	50659286	50702553	43268	2	h1SMcG0010480	h1SMcT0010480.1	13997	Intron	secondary_peak_25854	200	.	21.3083	0.3296	0.998883	160	h1SMcT0010480	5860
chr2_h1	50692758	50693063	305	chr2_h1_50692758_50693063	0	uncharacterized	not_conserved	Intron (h1SMcT0010480.1/h1SMcG0010480, intron 3 of 5)	2	50659286	50702553	43268	2	h1SMcG0010480	h1SMcT0010480.1	9490	Intron	secondary_peak_25855	18	.	12.4291	0.901025	0.998883	199	h1SMcT0010480	5860
chr2_h1	50700801	50701492	691	chr2_h1_50700801_50701492	0	uncharacterized	not_conserved	Intron (h1SMcT0010480.1/h1SMcG0010480, intron 3 of 5)	2	50659286	50702553	43268	2	h1SMcG0010480	h1SMcT0010480.1	1061	Intron	secondary_peak_25856	155	.	18.7219	0.423008	0.998883	488	h1SMcT0010480	5860
chr2_h1	50714262	50714502	240	chr2_h1_50714262_50714502	0	uncharacterized	not_conserved	Distal Intergenic	2	50714830	50716734	1905	2	h1SMcG0010481	h1SMcT0010481.1	2232	Distal intergenic	secondary_peak_25858	2	.	5.99208	0.986902	0.998883	142	h1SMcT0010481	5861
chr2_h1	50741083	50741431	348	chr2_h1_50741083_50741431	0	uncharacterized	not_conserved	Intron (h1SMcT0010483.1/h1SMcG0010483, intron 4 of 4)	2	50736518	50757187	20670	2	h1SMcG0010483	h1SMcT0010483.1	15756	Intron	secondary_peak_25861	5	.	7.50277	0.967596	0.998883	91	h1SMcT0010483	5863
chr2_h1	50757909	50759160	1251	chr2_h1_50757909_50759160	0	uncharacterized	not_conserved	Promoter (<=1kb)	2	50736518	50757491	20974	2	h1SMcG0010483	h1SMcT0010483.3	-419	<1kb TSS	secondary_peak_25863	31	.	23.4244	0.840769	0.998883	134	h1SMcT0010483	5863
chr2_h1	50760144	50760511	367	chr2_h1_50760144_50760511	0	uncharacterized	not_conserved	Exon (h1SMcT0010484.1/h1SMcG0010484, exon 8 of 8)	2	50760385	50774912	14528	2	h1SMcG0010484	h1SMcT0010484.1	14401	Exon	secondary_peak_25864	63	.	14.0228	0.704012	0.998883	137	h1SMcT0010484	5865
chr2_h1	50785177	50785438	261	chr2_h1_50785177_50785438	0	uncharacterized	not_conserved	Distal Intergenic	2	50760385	50775017	14633	2	h1SMcG0010484	h1SMcT0010484.4	-10161	Distal intergenic	secondary_peak_25867	34	.	15.6192	0.827092	0.998883	129	h1SMcT0010484	5865
chr2_h1	50805095	50805295	200	chr2_h1_50805095_50805295	0	uncharacterized	not_conserved	Distal Intergenic	2	50760385	50775017	14633	2	h1SMcG0010484	h1SMcT0010484.4	-30079	Distal intergenic	secondary_peak_25868	95	.	17.4417	0.587632	0.998883	61	h1SMcT0010484	5865
chr2_h1	50857052	50858760	1708	chr2_h1_50857052_50858760	21	uncharacterized	partially_conserved	Exon (h1SMcT0010487.1/h1SMcG0010487, exon 5 of 6)	2	50855381	50858116	2736	1	h1SMcG0010487	h1SMcT0010487.1	1672	Exon	primary_peak_25869	354	.	40.2832	0.140343	0.744057	1036	h1SMcT0010487	5867	chr1_74742106_74742897	SpolcG0001911	chr1	74742046	74745493	5867	chr3_111701267_111703009	SlugcG0017186	chr3	111690707	111702209	5867
chr2_h1	50864850	50865066	216	chr2_h1_50864850_50865066	0	uncharacterized	not_conserved	Distal Intergenic	2	50871553	50905916	34364	1	h1SMcG0010488	h1SMcT0010488.1	-6487	Distal intergenic	secondary_peak_25870	88	.	16.9062	0.613378	0.998883	116	h1SMcT0010488	5715
chr2_h1	50865770	50866319	549	chr2_h1_50865770_50866319	0	uncharacterized	not_conserved	Distal Intergenic	2	50871553	50905916	34364	1	h1SMcG0010488	h1SMcT0010488.1	-5234	Distal intergenic	secondary_peak_25871	203	.	22.8725	0.322682	0.998883	272	h1SMcT0010488	5715
chr2_h1	50872392	50872716	324	chr2_h1_50872392_50872716	0	uncharacterized	not_conserved	Intron (h1SMcT0010488.1/h1SMcG0010488, intron 3 of 30)	2	50871553	50905916	34364	1	h1SMcG0010488	h1SMcT0010488.1	840	Intron	secondary_peak_25873	6	.	42.2761	0.965001	0.998883	162	h1SMcT0010488	5715
chr2_h1	50881589	50882008	419	chr2_h1_50881589_50882008	3	uncharacterized	partially_conserved	Exon (h1SMcT0010488.1/h1SMcG0010488, exon 9 of 31)	2	50871553	50905916	34364	1	h1SMcG0010488	h1SMcT0010488.1	10037	Exon	secondary_peak_25874	8	.	10.234	0.954334	0.998883	166	h1SMcT0010488	5715
chr2_h1	50920316	50920576	260	chr2_h1_50920316_50920576	0	uncharacterized	not_conserved	Distal Intergenic	2	50922151	50930360	8210	2	h1SMcG0010489	h1SMcT0010489.1	9784	Distal intergenic	primary_peak_25875	436	.	29.8717	0.0888698	0.573559	120	h1SMcT0010489	5868
chr2_h1	50928135	50928442	307	chr2_h1_50928135_50928442	1	uncharacterized	partially_conserved	Intron (h1SMcT0010489.1/h1SMcG0010489, intron 5 of 7)	2	50922151	50930360	8210	2	h1SMcG0010489	h1SMcT0010489.1	1918	Intron	secondary_peak_25876	3	.	6.82885	0.982818	0.998883	63	h1SMcT0010489	5868
chr2_h1	50962457	50962666	209	chr2_h1_50962457_50962666	0	uncharacterized	not_conserved	Distal Intergenic	2	50964044	50972376	8333	2	h1SMcG0010490	h1SMcT0010490.1	9710	Distal intergenic	secondary_peak_25877	38	.	16.053	0.805689	0.998883	55	h1SMcT0010490	5869
chr2_h1	50963842	50964393	551	chr2_h1_50963842_50964393	3	uncharacterized	partially_conserved	Exon (h1SMcT0010490.1/h1SMcG0010490, exon 14 of 15)	2	50964044	50972376	8333	2	h1SMcG0010490	h1SMcT0010490.1	7983	Exon	secondary_peak_25878	7	.	11.5784	0.961148	0.998883	194	h1SMcT0010490	5869
chr2_h1	50969805	50970715	910	chr2_h1_50969805_50970715	0	uncharacterized	not_conserved	5' UTR	2	50964044	50972376	8333	2	h1SMcG0010490	h1SMcT0010490.1	1661	5UTR	secondary_peak_25879	102	.	18.8893	0.566035	0.998883	758	h1SMcT0010490	5869
chr2_h1	51038515	51039218	703	chr2_h1_51038515_51039218	30	uncharacterized	highly_conserved	Exon (h1SMcT0010492.1/h1SMcG0010492, exon 19 of 19)	2	51005038	51039435	34398	1	h1SMcG0010492	h1SMcT0010492.1	33478	Exon	primary_peak_25884	484	.	15.3003	0.068095	0.488277	592	h1SMcT0010492	5871	chr1_74464508_74465104	SpolcG0001903	chr1	74432774	74465404	5871	chr3_112306925_112308822	SlugcG0017196	chr3	112307562	112379738	5871	chr1_517669878_517670976	SnovcG0007110	chr1	517669831	517715978	5871	YES
chr2_h1	51055261	51056496	1235	chr2_h1_51055261_51056496	30	uncharacterized	highly_conserved	Exon (h1SMcT0010494.1/h1SMcG0010494, exon 5 of 7)	2	51047506	51056086	8581	1	h1SMcG0010494	h1SMcT0010494.1	7756	Exon	primary_peak_25886	1000	.	48.8088	0.000514496	0.0169074	765	h1SMcT0010494	5874	chr1_74484711_74486637	SpolcG0001905	chr1	74484656	74486113	5874	chr3_112169568_112171415	SlugcG0017194	chr3	112169591	112171019	5874	chr1_517500263_517501327	SnovcG0007107	chr1	517500490	517501911	5874	YES
chr2_h1	51070275	51070686	411	chr2_h1_51070275_51070686	0	uncharacterized	not_conserved	Distal Intergenic	2	51071932	51084402	12471	2	h1SMcG0010495	h1SMcT0010495.1	13716	Distal intergenic	primary_peak_25887	330	.	21.2383	0.160026	0.799872	232	h1SMcT0010495	5875
chr2_h1	51104008	51104396	388	chr2_h1_51104008_51104396	0	uncharacterized	not_conserved	Distal Intergenic	2	51084638	51095037	10400	2	h1SMcG0010496	h1SMcT0010496.5	-8972	Distal intergenic	secondary_peak_25892	18	.	12.642	0.90353	0.998883	130	h1SMcT0010496	5876
chr2_h1	51132800	51133084	284	chr2_h1_51132800_51133084	3	uncharacterized	partially_conserved	Intron (h1SMcT0010497.1/h1SMcG0010497, intron 9 of 13)	2	51128567	51150787	22221	2	h1SMcG0010497	h1SMcT0010497.1	17703	Intron	secondary_peak_25894	95	.	12.0937	0.588352	0.998883	85	h1SMcT0010497	5877
chr2_h1	51255753	51256807	1054	chr2_h1_51255753_51256807	0	uncharacterized	not_conserved	Downstream (<=300bp)	2	51254891	51255722	832	1	h1SMcG0010503	h1SMcT0010503.1	863	Downstream <=300bp	secondary_peak_25900	199	.	29.7818	0.330746	0.998883	487	h1SMcT0010503	5883
chr2_h1	51264234	51264996	762	chr2_h1_51264234_51264996	11	uncharacterized	partially_conserved	Exon (h1SMcT0010504.1/h1SMcG0010504, exon 1 of 1)	2	51263261	51264527	1267	1	h1SMcG0010504	h1SMcT0010504.1	974	Exon	primary_peak_25902	325	.	20.3458	0.164333	0.811516	375	h1SMcT0010504	5880	chr1_74168128_74168765	SpolcG0001891	chr1	74169169	74170115	5880
chr2_h1	51268974	51269233	259	chr2_h1_51268974_51269233	3	uncharacterized	partially_conserved	Exon (h1SMcT0010505.1/h1SMcG0010505, exon 1 of 1)	2	51268488	51269674	1187	1	h1SMcG0010505	h1SMcT0010505.1	487	Exon	secondary_peak_25903	44	.	14.1824	0.78002	0.998883	110	h1SMcT0010505	5840
chr2_h1	51271483	51271787	304	chr2_h1_51271483_51271787	21	uncharacterized	partially_conserved	Distal Intergenic	2	51268488	51269674	1187	1	h1SMcG0010505	h1SMcT0010505.1	2996	Distal intergenic	primary_peak_25904	647	.	35.4418	0.0275215	0.2753	174	h1SMcT0010505	5840	chr1_74162147_74162373	SpolcG0001890	chr1	74163377	74164629	5840							chr1_518240172_518240344	SnovcG0007122	chr1	518236015	518237235	5840
chr2_h1	51297130	51297381	251	chr2_h1_51297130_51297381	3	uncharacterized	partially_conserved	Distal Intergenic	2	51268488	51269674	1187	1	h1SMcG0010505	h1SMcT0010505.1	28643	Distal intergenic	secondary_peak_25905	81	.	18.4199	0.635689	0.998883	123	h1SMcT0010505	5840
chr2_h1	51304540	51305010	470	chr2_h1_51304540_51305010	0	uncharacterized	not_conserved	Distal Intergenic	2	51268488	51269674	1187	1	h1SMcG0010505	h1SMcT0010505.1	36053	Distal intergenic	secondary_peak_25906	242	.	24.3237	0.259952	0.998883	233	h1SMcT0010505	5840
chr2_h1	51312704	51313124	420	chr2_h1_51312704_51313124	0	uncharacterized	not_conserved	Distal Intergenic	2	51268488	51269674	1187	1	h1SMcG0010505	h1SMcT0010505.1	44217	Distal intergenic	secondary_peak_25907	18	.	12.5472	0.901808	0.998883	174	h1SMcT0010505	5840
chr2_h1	51327090	51327362	272	chr2_h1_51327090_51327362	3	uncharacterized	partially_conserved	Exon (h1SMcT0010506.1/h1SMcG0010506, exon 14 of 19)	2	51321843	51381716	59874	2	h1SMcG0010506	h1SMcT0010506.1	54354	Exon	secondary_peak_25909	4	.	7.16658	0.97793	0.998883	215	h1SMcT0010506	5885
chr2_h1	51349376	51349791	415	chr2_h1_51349376_51349791	12	uncharacterized	partially_conserved	Exon (h1SMcT0010506.1/h1SMcG0010506, exon 6 of 19)	2	51321843	51381716	59874	2	h1SMcG0010506	h1SMcT0010506.1	31925	Exon	secondary_peak_25910	183	.	22.6399	0.361733	0.998883	86	h1SMcT0010506	5885	chr1_73906653_73907145	SpolcG0001887	chr1	73882749	73938578	5885
chr2_h1	51370900	51371212	312	chr2_h1_51370900_51371212	0	uncharacterized	not_conserved	Intron (h1SMcT0010506.1/h1SMcG0010506, intron 2 of 18)	2	51321843	51381716	59874	2	h1SMcG0010506	h1SMcT0010506.1	10504	Intron	secondary_peak_25913	9	.	7.89004	0.946624	0.998883	90	h1SMcT0010506	5885
chr2_h1	51427415	51428119	704	chr2_h1_51427415_51428119	0	uncharacterized	not_conserved	Exon (h1SMnT0017306.1/h1SMnG0017306, exon 1 of 1)	2	51427134	51430074	2941	1	h1SMnG0017306	h1SMnT0017306.1	282	Exon	secondary_peak_25917	30	.	19.7543	0.845564	0.998883	81	h1SMnT0017306
chr2_h1	51428119	51428343	224	chr2_h1_51428119_51428343	0	uncharacterized	not_conserved	Exon (h1SMnT0017306.1/h1SMnG0017306, exon 1 of 1)	2	51427134	51430074	2941	1	h1SMnG0017306	h1SMnT0017306.1	986	Exon	secondary_peak_25918	20	.	19.7543	0.893315	0.998883	105	h1SMnT0017306
chr2_h1	51582738	51584732	1994	chr2_h1_51582738_51584732	30	uncharacterized	highly_conserved	Exon (h1SMcT0010514.1/h1SMcG0010514, exon 7 of 12)	2	51581365	51587150	5786	1	h1SMcG0010514	h1SMcT0010514.1	1374	Exon	secondary_peak_25923	7	.	25.6787	0.961877	0.998883	875	h1SMcT0010514	5891							chr3_113448107_113449738	SlugcG0017220	chr3	113446723	113452180	5891	chr1_518938974_518939443	SnovcG0007129	chr1	518936882	518942486	29291	NO
chr2_h1	51586617	51587366	749	chr2_h1_51586617_51587366	30	uncharacterized	highly_conserved	Exon (h1SMcT0010514.1/h1SMcG0010514, exon 11 of 12)	2	51581365	51587150	5786	1	h1SMcG0010514	h1SMcT0010514.1	5253	Exon	secondary_peak_25924	60	.	13.1319	0.714416	0.998883	424	h1SMcT0010514	5891							chr3_113451741_113452267	SlugcG0017220	chr3	113446723	113452180	5891
chr2_h1	51606712	51606990	278	chr2_h1_51606712_51606990	0	uncharacterized	not_conserved	Distal Intergenic	2	51597933	51604184	6252	1	h1SMcG0010515	h1SMcT0010515.3	8780	Distal intergenic	secondary_peak_25926	19	.	11.1838	0.899749	0.998883	186	h1SMcT0010515	5892
chr2_h1	51618371	51618861	490	chr2_h1_51618371_51618861	30	uncharacterized	highly_conserved	Exon (h1SMcT0010516.1/h1SMcG0010516, exon 3 of 17)	2	51617567	51626127	8561	1	h1SMcG0010516	h1SMcT0010516.1	805	Exon	secondary_peak_25928	106	.	24.9829	0.553382	0.998883	302	h1SMcT0010516	5893	chr1_73676581_73676903	SpolcG0001878	chr1	73670288	73677826	5893	chr3_113600738_113601025	SlugcG0017223	chr3	113583716	113602411	5893	chr1_519020411_519021130	SnovcG0007131	chr1	519006514	519022163	5893	YES
chr2_h1	51625454	51626134	680	chr2_h1_51625454_51626134	30	uncharacterized	highly_conserved	Exon (h1SMcT0010516.1/h1SMcG0010516, exon 15 of 17)	2	51617567	51626127	8561	1	h1SMcG0010516	h1SMcT0010516.1	7888	Exon	secondary_peak_25930	189	.	18.1583	0.349627	0.998883	303	h1SMcT0010516	5893	chr1_73670178_73671001	SpolcG0001878	chr1	73670288	73677826	5893	chr3_113583555_113584762	SlugcG0017223	chr3	113583716	113602411	5893	chr1_519006592_519007209	SnovcG0007131	chr1	519006514	519022163	5893	YES
chr2_h1	51690209	51690462	253	chr2_h1_51690209_51690462	30	uncharacterized	highly_conserved	Exon (h1SMcT0010519.1/h1SMcG0010519, exon 3 of 6)	2	51684235	51697840	13606	1	h1SMcG0010519	h1SMcT0010519.1	5975	Exon	secondary_peak_25936	5	.	7.85559	0.970441	0.998883	178	h1SMcT0010519	5896
chr2_h1	51693140	51693362	222	chr2_h1_51693140_51693362	30	uncharacterized	highly_conserved	Intron (h1SMcT0010519.1/h1SMcG0010519, intron 4 of 5)	2	51684235	51697840	13606	1	h1SMcG0010519	h1SMcT0010519.1	8906	Intron	secondary_peak_25937	31	.	13.1181	0.838539	0.998883	64	h1SMcT0010519	5896
chr2_h1	51697430	51698145	715	chr2_h1_51697430_51698145	12	uncharacterized	partially_conserved	Exon (h1SMcT0010519.1/h1SMcG0010519, exon 5 of 6)	2	51684235	51697840	13606	1	h1SMcG0010519	h1SMcT0010519.1	13196	Exon	secondary_peak_25938	97	.	18.1487	0.582367	0.998883	293	h1SMcT0010519	5896	chr1_73584752_73585005	SpolcG0001873	chr1	73573621	73575341	9570													NO
chr2_h1	51716679	51716987	308	chr2_h1_51716679_51716987	3	uncharacterized	partially_conserved	Exon (h1SMcT0010520.1/h1SMcG0010520, exon 9 of 21)	2	51697865	51722081	24217	2	h1SMcG0010520	h1SMcT0010520.1	5094	Exon	secondary_peak_25940	106	.	19.4554	0.553857	0.998883	191	h1SMcT0010520	5897
chr2_h1	51737186	51737811	625	chr2_h1_51737186_51737811	21	uncharacterized	partially_conserved	Exon (h1SMcT0010521.1/h1SMcG0010521, exon 5 of 13)	2	51731335	51756395	25061	1	h1SMcG0010521	h1SMcT0010521.1	5852	Exon	secondary_peak_25942	62	.	15.7262	0.70832	0.998883	308	h1SMcT0010521	5898							chr3_113892838_113893037;chr3_113893037_113893293						chr1_519186540_519186872	SnovcG0007136	chr1	519182956	519256090	5898
chr2_h1	51743450	51743850	400	chr2_h1_51743450_51743850	21	uncharacterized	partially_conserved	Exon (h1SMcT0010521.1/h1SMcG0010521, exon 8 of 13)	2	51731335	51756395	25061	1	h1SMcG0010521	h1SMcT0010521.1	12116	Exon	secondary_peak_25944	24	.	14.8281	0.872422	0.998883	274	h1SMcT0010521	5898							chr3_113898809_113899666	SlugcG0017228	chr3	113887014	113923871	5898	chr1_519220317_519220884	SnovcG0007136	chr1	519182956	519256090	5898
chr2_h1	51743850	51744244	394	chr2_h1_51743850_51744244	21	uncharacterized	partially_conserved	Exon (h1SMcT0010521.1/h1SMcG0010521, exon 8 of 13)	2	51731335	51756395	25061	1	h1SMcG0010521	h1SMcT0010521.1	12516	Exon	secondary_peak_25945	41	.	14.8281	0.793286	0.998883	281	h1SMcT0010521	5898
chr2_h1	51750886	51751318	432	chr2_h1_51750886_51751318	30	uncharacterized	highly_conserved	Exon (h1SMcT0010521.1/h1SMcG0010521, exon 10 of 13)	2	51731335	51756395	25061	1	h1SMcG0010521	h1SMcT0010521.1	19552	Exon	secondary_peak_25946	3	.	16.3185	0.981602	0.998883	105	h1SMcT0010521	5898	chr1_73513869_73514885	SpolcG0001870	chr1	73509803	73535043	5898	chr3_113911736_113913127	SlugcG0017228	chr3	113887014	113923871	5898	chr1_519250785_519251534	SnovcG0007136	chr1	519182956	519256090	5898	YES
chr2_h1	51755930	51757336	1406	chr2_h1_51755930_51757336	30	uncharacterized	highly_conserved	Exon (h1SMcT0010521.1/h1SMcG0010521, exon 13 of 13)	2	51731335	51756395	25061	1	h1SMcG0010521	h1SMcT0010521.1	24596	Exon	primary_peak_25947	451	.	25.4494	0.0818417	0.546311	126	h1SMcT0010521	5898	chr1_73509258_73510035	SpolcG0001870	chr1	73509803	73535043	5898	chr3_113923342_113924041	SlugcG0017228	chr3	113887014	113923871	5898	chr1_519255436_519255782	SnovcG0007136	chr1	519182956	519256090	5898	YES
chr2_h1	51759774	51760057	283	chr2_h1_51759774_51760057	0	uncharacterized	not_conserved	Distal Intergenic	2	51731335	51756567	25233	1	h1SMcG0010521	h1SMcT0010521.2	28440	Distal intergenic	primary_peak_25948	284	.	24.1055	0.206403	0.913479	83	h1SMcT0010521	5898
chr2_h1	51794013	51794553	540	chr2_h1_51794013_51794553	12	uncharacterized	partially_conserved	Distal Intergenic	2	51806043	51806604	562	1	h1SMnG0017320	h1SMnT0017320.1	-11490	Distal intergenic	secondary_peak_25952	33	.	15.1718	0.831857	0.998883	117	h1SMnT0017320
chr2_h1	51803491	51804757	1266	chr2_h1_51803491_51804757	12	uncharacterized	partially_conserved	Promoter (1-2kb)	2	51806043	51806604	562	1	h1SMnG0017320	h1SMnT0017320.1	-1286	1-2kb TSS	secondary_peak_25953	22	.	21.0015	0.884292	0.998883	462	h1SMnT0017320								chr3_114071466_114072919	SlugcG0017229	chr3	114046532	114074132	17419
chr2_h1	51806174	51807212	1038	chr2_h1_51806174_51807212	0	uncharacterized	not_conserved	Exon (h1SMnT0017320.1/h1SMnG0017320, exon 1 of 2)	2	51806043	51806604	562	1	h1SMnG0017320	h1SMnT0017320.1	132	Exon	primary_peak_25954	811	.	31.6099	0.0111179	0.150058	719	h1SMnT0017320
chr2_h1	51815933	51816910	977	chr2_h1_51815933_51816910	0	uncharacterized	not_conserved	Distal Intergenic	2	51806043	51806604	562	1	h1SMnG0017320	h1SMnT0017320.1	9891	Distal intergenic	secondary_peak_25955	39	.	23.7022	0.802903	0.998883	222	h1SMnT0017320
chr2_h1	51816973	51817155	182	chr2_h1_51816973_51817155	0	uncharacterized	not_conserved	Distal Intergenic	2	51806043	51806604	562	1	h1SMnG0017320	h1SMnT0017320.1	10931	Distal intergenic	secondary_peak_25956	8	.	23.7022	0.955097	0.998883	58	h1SMnT0017320
chr2_h1	51818267	51818490	223	chr2_h1_51818267_51818490	1	uncharacterized	partially_conserved	Distal Intergenic	2	51806043	51806604	562	1	h1SMnG0017320	h1SMnT0017320.1	12225	Distal intergenic	secondary_peak_25957	15	.	11.0608	0.916063	0.998883	170	h1SMnT0017320
chr2_h1	51821550	51822615	1065	chr2_h1_51821550_51822615	3	uncharacterized	partially_conserved	Exon (h1SMcT0010524.1/h1SMcG0010524, exon 14 of 15)	2	51822301	51835858	13558	2	h1SMcG0010524	h1SMcT0010524.1	13243	Exon	secondary_peak_25958	28	.	13.7144	0.852197	0.998883	626	h1SMcT0010524	5899
chr2_h1	51823353	51823848	495	chr2_h1_51823353_51823848	21	uncharacterized	partially_conserved	Exon (h1SMcT0010524.1/h1SMcG0010524, exon 12 of 15)	2	51822301	51835858	13558	2	h1SMcG0010524	h1SMcT0010524.1	12010	Exon	secondary_peak_25959	27	.	13.6771	0.857006	0.998883	165	h1SMcT0010524	5899	chr1_73233689_73234829	SpolcG0001863	chr1	73225847	73235299	5899	chr3_114098737_114099336	SlugcG0017230	chr3	114097804	114115308	5899
chr2_h1	51833416	51834795	1379	chr2_h1_51833416_51834795	0	uncharacterized	not_conserved	Intron (h1SMcT0010524.1/h1SMcG0010524, intron 2 of 14)	2	51822301	51835858	13558	2	h1SMcG0010524	h1SMcT0010524.1	1063	Intron	secondary_peak_25960	9	.	20.4252	0.950523	0.998883	379	h1SMcT0010524	5899
chr2_h1	51834795	51835172	377	chr2_h1_51834795_51835172	1	uncharacterized	partially_conserved	Intron (h1SMcT0010524.1/h1SMcG0010524, intron 2 of 14)	2	51822301	51835858	13558	2	h1SMcG0010524	h1SMcT0010524.1	686	Intron	secondary_peak_25961	16	.	20.4252	0.914187	0.998883	138	h1SMcT0010524	5899
chr2_h1	51836685	51837088	403	chr2_h1_51836685_51837088	0	uncharacterized	not_conserved	Promoter (<=1kb)	2	51822301	51835858	13558	2	h1SMcG0010524	h1SMcT0010524.1	-828	<1kb TSS	secondary_peak_25963	48	.	26.2159	0.764485	0.998883	267	h1SMcT0010524	5899
chr2_h1	51846143	51846380	237	chr2_h1_51846143_51846380	0	uncharacterized	not_conserved	Distal Intergenic	2	51822301	51835858	13558	2	h1SMcG0010524	h1SMcT0010524.1	-10286	Distal intergenic	secondary_peak_25964	235	.	22.2666	0.271263	0.998883	140	h1SMcT0010524	5899
chr2_h1	51866102	51867250	1148	chr2_h1_51866102_51867250	0	uncharacterized	not_conserved	Distal Intergenic	2	51891380	51893270	1891	2	h1SMnG0017323	h1SMnT0017323.1	26020	Distal intergenic	secondary_peak_25965	17	.	18.563	0.907111	0.998883	262	h1SMnT0017323
chr2_h1	51872399	51872768	369	chr2_h1_51872399_51872768	0	uncharacterized	not_conserved	Distal Intergenic	2	51891380	51893270	1891	2	h1SMnG0017323	h1SMnT0017323.1	20502	Distal intergenic	primary_peak_25966	871	.	43.3502	0.00798123	0.119158	107	h1SMnT0017323
chr2_h1	51891693	51891917	224	chr2_h1_51891693_51891917	12	uncharacterized	partially_conserved	Exon (h1SMcT0010525.2/h1SMcG0010525, exon 5 of 11)	2	51888387	51895764	7378	2	h1SMcG0010525	h1SMcT0010525.1	3847	Exon	secondary_peak_25968	20	.	8.88045	0.892502	0.998883	100	h1SMcT0010525	5900	chr1_73189327_73189770	SpolcG0001862	chr1	73183862	73212055	5900
chr2_h1	51982746	51983533	787	chr2_h1_51982746_51983533	3	uncharacterized	partially_conserved	Promoter (<=1kb)	2	51983113	51984314	1202	1	h1SMcG0010528	h1SMcT0010528.1	0	<1kb TSS	primary_peak_25971	379	.	28.3157	0.122102	0.688345	352	h1SMcT0010528	5901
chr2_h1	52038022	52038449	427	chr2_h1_52038022_52038449	3	uncharacterized	partially_conserved	Distal Intergenic	2	52039380	52059082	19703	2	h1SMcG0010530	h1SMcT0010530.1	20633	Distal intergenic	secondary_peak_25975	5	.	7.63837	0.968101	0.998883	267	h1SMcT0010530	5903
chr2_h1	52044772	52045090	318	chr2_h1_52044772_52045090	0	uncharacterized	not_conserved	Intron (h1SMcT0010530.1/h1SMcG0010530, intron 3 of 5)	2	52039380	52059082	19703	2	h1SMcG0010530	h1SMcT0010530.1	13992	Intron	secondary_peak_25976	16	.	10.852	0.912656	0.998883	150	h1SMcT0010530	5903
chr2_h1	52092793	52094499	1706	chr2_h1_52092793_52094499	30	uncharacterized	highly_conserved	Exon (h1SMcT0010531.1/h1SMcG0010531, exon 2 of 5)	2	52091916	52124202	32287	1	h1SMcG0010531	h1SMcT0010531.1	878	Exon	primary_peak_25979	253	.	16.7482	0.245702	0.997257	950	h1SMcT0010531	5904	chr1_72814281_72815604	SpolcG0001859	chr1	72810141	72816663	5904	chr3_114522828_114524677	SlugcG0017235	chr3	114521944	114538774	5904	chr1_519630381_519632523	SnovcG0007145	chr1	519629791	519640643	29294	NO
chr2_h1	52097355	52098318	963	chr2_h1_52097355_52098318	30	uncharacterized	highly_conserved	Exon (h1SMcT0010531.1/h1SMcG0010531, exon 3 of 5)	2	52091916	52124202	32287	1	h1SMcG0010531	h1SMcT0010531.1	5440	Exon	secondary_peak_25980	104	.	15.9438	0.559994	0.998883	512	h1SMcT0010531	5904	chr1_72809764_72810626	SpolcG0001859	chr1	72810141	72816663	5904	chr3_114537864_114538936	SlugcG0017236	chr3	114538880	114563303	5905	chr1_519639686_519640973	SnovcG0007146	chr1	519640779	519673541	5905	NO
chr2_h1	52148719	52148944	225	chr2_h1_52148719_52148944	0	uncharacterized	not_conserved	Distal Intergenic	2	52175192	52198085	22894	1	h1SMcG0010533	h1SMcT0010533.1	-26248	Distal intergenic	secondary_peak_25981	156	.	21.271	0.420374	0.998883	152	h1SMcT0010533	5906
chr2_h1	52193691	52193901	210	chr2_h1_52193691_52193901	2	uncharacterized	partially_conserved	Intron (h1SMcT0010533.1/h1SMcG0010533, intron 11 of 11)	2	52175192	52198085	22894	1	h1SMcG0010533	h1SMcT0010533.1	18500	Intron	secondary_peak_25986	5	.	5.58051	0.971865	0.998883	105	h1SMcT0010533	5906
chr2_h1	52198074	52198579	505	chr2_h1_52198074_52198579	30	uncharacterized	highly_conserved	Exon (h1SMcT0010533.1/h1SMcG0010533, exon 12 of 12)	2	52175192	52198085	22894	1	h1SMcG0010533	h1SMcT0010533.1	22883	Exon	secondary_peak_25987	19	.	24.9115	0.899927	0.998883	168	h1SMcT0010533	5906	chr1_72724862_72725577	SpolcG0001858	chr1	72725438	72746548	5906	chr3_114635103_114636450	SlugcG0017237	chr3	114603019	114635467	5906	chr1_519728124_519728613	SnovcG0007148	chr1	519749775	519760870	5908	NO
chr2_h1	52198698	52199129	431	chr2_h1_52198698_52199129	2	uncharacterized	partially_conserved	Distal Intergenic	2	52205460	52232131	26672	1	h1SMcG0010534	h1SMcT0010534.1	-6331	Distal intergenic	secondary_peak_25988	218	.	24.9115	0.298074	0.998883	205	h1SMcT0010534	5908
chr2_h1	52209738	52209968	230	chr2_h1_52209738_52209968	21	uncharacterized	partially_conserved	Intron (h1SMcT0010534.1/h1SMcG0010534, intron 2 of 6)	2	52205460	52232131	26672	1	h1SMcG0010534	h1SMcT0010534.1	4279	Intron	secondary_peak_25990	231	.	18.2627	0.277456	0.998883	89	h1SMcT0010534	5908	chr1_72713841_72714107	SpolcG0001857	chr1	72706366	72716105	5908							chr1_519753990_519754181	SnovcG0007148	chr1	519749775	519760870	5908
chr2_h1	52227971	52228568	597	chr2_h1_52227971_52228568	1	uncharacterized	partially_conserved	Intron (h1SMcT0010534.1/h1SMcG0010534, intron 2 of 6)	2	52205460	52232131	26672	1	h1SMcG0010534	h1SMcT0010534.1	22512	Intron	secondary_peak_25991	16	.	13.6629	0.914793	0.998883	283	h1SMcT0010534	5908
chr2_h1	52297109	52297962	853	chr2_h1_52297109_52297962	0	uncharacterized	not_conserved	Distal Intergenic	2	52302251	52306153	3903	2	h1SMnG0017345	h1SMnT0017345.2	8191	Distal intergenic	secondary_peak_25993	8	.	10.1642	0.954445	0.998883	347	h1SMnT0017345
chr2_h1	52353058	52354599	1541	chr2_h1_52353058_52354599	30	uncharacterized	highly_conserved	Distal Intergenic	2	52338952	52342086	3135	1	h1SMcG0010540	h1SMcT0010540.1	14107	Distal intergenic	primary_peak_25999	1000	.	60.5579	0.000358921	0.012988	924	h1SMcT0010540	5914	chr1_72534539_72535302	SpolcG0001850	chr1	72518691	72527843	17822	chr3_114857976_114858852	SlugcG0017245	chr3	114833822	114837229	5914	chr1_519995430_519996069	SnovcG0007153	chr1	519960015	519965796	5914	NO
chr2_h1	52400671	52401523	852	chr2_h1_52400671_52401523	0	uncharacterized	not_conserved	Distal Intergenic	2	52412581	52460948	48368	2	h1SMcG0010543	h1SMcT0010543.2	59425	Distal intergenic	secondary_peak_26000	42	.	20.6416	0.790346	0.998883	329	h1SMcT0010543	5917
chr2_h1	52414149	52414511	362	chr2_h1_52414149_52414511	3	uncharacterized	partially_conserved	Intron (h1SMcT0010543.1/h1SMcG0010543, intron 11 of 11)	2	52412531	52461054	48524	2	h1SMcG0010543	h1SMcT0010543.1	46543	Intron	secondary_peak_26003	34	.	14.5418	0.826847	0.998883	262	h1SMcT0010543	5917
chr2_h1	52487487	52487781	294	chr2_h1_52487487_52487781	0	uncharacterized	not_conserved	Intron (h1SMcT0010545.1/h1SMcG0010545, intron 3 of 7)	2	52486267	52503790	17524	1	h1SMcG0010545	h1SMcT0010545.1	1221	Intron	secondary_peak_26010	7	.	10.6668	0.961141	0.998883	130	h1SMcT0010545	5919
chr2_h1	52501571	52502138	567	chr2_h1_52501571_52502138	0	uncharacterized	not_conserved	Intron (h1SMcT0010545.1/h1SMcG0010545, intron 6 of 7)	2	52486267	52503790	17524	1	h1SMcG0010545	h1SMcT0010545.1	15305	Intron	secondary_peak_26011	9	.	18.8877	0.950236	0.998883	82	h1SMcT0010545	5919
chr2_h1	52502138	52502405	267	chr2_h1_52502138_52502405	0	uncharacterized	not_conserved	Intron (h1SMcT0010545.1/h1SMcG0010545, intron 6 of 7)	2	52486267	52503790	17524	1	h1SMcG0010545	h1SMcT0010545.1	15872	Intron	secondary_peak_26012	14	.	18.8877	0.924952	0.998883	112	h1SMcT0010545	5919
chr2_h1	52636769	52637347	578	chr2_h1_52636769_52637347	2	uncharacterized	partially_conserved	Exon (h1SMcT0010547.1/h1SMcG0010547, exon 6 of 8)	2	52635478	52643900	8423	2	h1SMcG0010547	h1SMcT0010547.1	6553	Exon	secondary_peak_26013	106	.	19.5359	0.554444	0.998883	364	h1SMcT0010547	5921
chr2_h1	52743333	52743855	522	chr2_h1_52743333_52743855	1	uncharacterized	partially_conserved	Intron (h1SMcT0010552.1/h1SMcG0010552, intron 3 of 3)	2	52742340	52747421	5082	1	h1SMcG0010552	h1SMcT0010552.1	994	Intron	secondary_peak_26018	3	.	23.8542	0.978203	0.998883	137	h1SMcT0010552	5925
chr2_h1	52743937	52744260	323	chr2_h1_52743937_52744260	0	uncharacterized	not_conserved	Intron (h1SMcT0010552.1/h1SMcG0010552, intron 3 of 3)	2	52742340	52747421	5082	1	h1SMcG0010552	h1SMcT0010552.1	1598	Intron	secondary_peak_26019	45	.	23.8542	0.777564	0.998883	219	h1SMcT0010552	5925
chr2_h1	52744787	52745189	402	chr2_h1_52744787_52745189	0	uncharacterized	not_conserved	Intron (h1SMcT0010552.1/h1SMcG0010552, intron 3 of 3)	2	52742340	52747421	5082	1	h1SMcG0010552	h1SMcT0010552.1	2448	Intron	secondary_peak_26020	20	.	11.5282	0.890985	0.998883	203	h1SMcT0010552	5925
chr2_h1	52747144	52747802	658	chr2_h1_52747144_52747802	20	uncharacterized	partially_conserved	Exon (h1SMcT0010552.1/h1SMcG0010552, exon 4 of 4)	2	52742340	52747421	5082	1	h1SMcG0010552	h1SMcT0010552.1	4805	Exon	secondary_peak_26021	22	.	11.7807	0.883303	0.998883	346	h1SMcT0010552	5925
chr2_h1	52752779	52752953	174	chr2_h1_52752779_52752953	0	uncharacterized	not_conserved	Distal Intergenic	2	52742340	52747421	5082	1	h1SMnG0017359	h1SMnT0017359.1	10440	Distal intergenic	secondary_peak_26022	4	.	7.34364	0.974527	0.998883	120	h1SMnT0017359
chr2_h1	52779531	52779986	455	chr2_h1_52779531_52779986	2	uncharacterized	partially_conserved	Distal Intergenic	2	52768900	52769372	473	2	h1SMnG0017362	h1SMnT0017362.1	-10160	Distal intergenic	secondary_peak_26023	158	.	21.4489	0.414674	0.998883	311	h1SMnT0017362
chr2_h1	52785260	52785579	319	chr2_h1_52785260_52785579	12	uncharacterized	partially_conserved	Distal Intergenic	2	52768900	52769372	473	2	h1SMnG0017362	h1SMnT0017362.1	-15889	Distal intergenic	secondary_peak_26024	26	.	11.8811	0.863537	0.998883	215	h1SMnT0017362								chr3_116193134_116193367	SlugcG0017259	chr3	116137829	116139475	19562
chr2_h1	52801821	52802117	296	chr2_h1_52801821_52802117	3	uncharacterized	partially_conserved	Distal Intergenic	2	52768900	52769372	473	2	h1SMnG0017362	h1SMnT0017362.1	-32450	Distal intergenic	secondary_peak_26025	226	.	23.7558	0.284709	0.998883	118	h1SMnT0017362
chr2_h1	52815688	52816378	690	chr2_h1_52815688_52816378	21	uncharacterized	partially_conserved	Distal Intergenic	2	52847884	52894817	46934	1	h1SMcG0010553	h1SMcT0010553.1	-31506	Distal intergenic	secondary_peak_26027	29	.	13.7778	0.850514	0.998883	454	h1SMcT0010553	5926	chr1_71793412_71793977	SpolcG0001838	chr1	71693050	71740550	5926	chr3_116211093_116211281	SlugcG0017259	chr3	116137829	116139475	19562							NO
chr2_h1	52817549	52817970	421	chr2_h1_52817549_52817970	3	uncharacterized	partially_conserved	Distal Intergenic	2	52847884	52894817	46934	1	h1SMcG0010553	h1SMcT0010553.1	-29914	Distal intergenic	primary_peak_26028	581	.	33.3831	0.0396681	0.348096	161	h1SMcT0010553	5926
chr2_h1	52821636	52821891	255	chr2_h1_52821636_52821891	3	uncharacterized	partially_conserved	Distal Intergenic	2	52847884	52894817	46934	1	h1SMcG0010553	h1SMcT0010553.1	-25993	Distal intergenic	secondary_peak_26029	89	.	18.8077	0.607919	0.998883	107	h1SMcT0010553	5926
chr2_h1	52841192	52841472	280	chr2_h1_52841192_52841472	12	uncharacterized	partially_conserved	Distal Intergenic	2	52847884	52894817	46934	1	h1SMcG0010553	h1SMcT0010553.1	-6412	Distal intergenic	secondary_peak_26031	142	.	20.8851	0.454038	0.998883	145	h1SMcT0010553	5926													chr1_520910289_520910467	SnovcG0007162	chr1	520921606	520991028	5926
chr2_h1	52861768	52862123	355	chr2_h1_52861768_52862123	12	uncharacterized	partially_conserved	Intron (h1SMcT0010553.1/h1SMcG0010553, intron 1 of 4)	2	52847884	52894817	46934	1	h1SMcG0010553	h1SMcT0010553.1	13885	Intron	primary_peak_26033	545	.	27.5744	0.0485464	0.394921	166	h1SMcT0010553	5926	chr1_71728048_71728371	SpolcG0001838	chr1	71693050	71740550	5926
chr2_h1	52871211	52871430	219	chr2_h1_52871211_52871430	12	uncharacterized	partially_conserved	Intron (h1SMcT0010553.1/h1SMcG0010553, intron 1 of 4)	2	52847884	52894817	46934	1	h1SMcG0010553	h1SMcT0010553.1	23328	Intron	secondary_peak_26034	12	.	11.7888	0.930606	0.998883	29	h1SMcT0010553	5926
chr2_h1	52892783	52893014	231	chr2_h1_52892783_52893014	12	uncharacterized	partially_conserved	Intron (h1SMcT0010553.1/h1SMcG0010553, intron 4 of 4)	2	52847884	52894817	46934	1	h1SMcG0010553	h1SMcT0010553.1	44900	Intron	secondary_peak_26038	6	.	7.24419	0.965671	0.998883	81	h1SMcT0010553	5926							chr3_116532031_116532260	SlugcG0017261	chr3	116419283	116534020	5926
chr2_h1	52895151	52895524	373	chr2_h1_52895151_52895524	1	uncharacterized	partially_conserved	Distal Intergenic	2	52869010	52894817	25808	1	h1SMcG0010553	h1SMcT0010553.2	26142	Distal intergenic	secondary_peak_26039	7	.	8.99191	0.95791	0.998883	195	h1SMcT0010553	5926
chr2_h1	52962508	52962759	251	chr2_h1_52962508_52962759	0	uncharacterized	not_conserved	Distal Intergenic	2	52982482	52982873	392	1	h1SMnG0017369	h1SMnT0017369.1	-19723	Distal intergenic	secondary_peak_26042	19	.	14.0382	0.896918	0.998883	116	h1SMnT0017369
chr2_h1	52965858	52966540	682	chr2_h1_52965858_52966540	3	uncharacterized	partially_conserved	Distal Intergenic	2	52982482	52982873	392	1	h1SMnG0017369	h1SMnT0017369.1	-15942	Distal intergenic	secondary_peak_26043	39	.	19.2999	0.802309	0.998883	404	h1SMnT0017369
chr2_h1	53044545	53044871	326	chr2_h1_53044545_53044871	2	uncharacterized	partially_conserved	Intron (h1SMcT0010557.1/h1SMcG0010557, intron 4 of 6)	2	53043819	53053599	9781	2	h1SMcG0010557	h1SMcT0010557.1	8728	Intron	secondary_peak_26051	27	.	17.4269	0.856633	0.998883	215	h1SMcT0010557	5931
chr2_h1	53048453	53048971	518	chr2_h1_53048453_53048971	3	uncharacterized	partially_conserved	Exon (h1SMcT0010557.1/h1SMcG0010557, exon 4 of 7)	2	53043819	53053599	9781	2	h1SMcG0010557	h1SMcT0010557.1	4628	Exon	secondary_peak_26052	32	.	10.106	0.836374	0.998883	139	h1SMcT0010557	5931
chr2_h1	53124627	53125254	627	chr2_h1_53124627_53125254	0	uncharacterized	not_conserved	Distal Intergenic	2	53134606	53158323	23718	1	h1SMcG0010559	h1SMcT0010559.1	-9352	Distal intergenic	secondary_peak_26055	2	.	48.6158	0.98521	0.998883	120	h1SMcT0010559	5933
chr2_h1	53135695	53136104	409	chr2_h1_53135695_53136104	0	uncharacterized	not_conserved	Intron (h1SMcT0010559.1/h1SMcG0010559, intron 2 of 6)	2	53134606	53158323	23718	1	h1SMcG0010559	h1SMcT0010559.1	1090	Intron	secondary_peak_26058	26	.	12.6826	0.863967	0.998883	192	h1SMcT0010559	5933
chr2_h1	53154926	53155199	273	chr2_h1_53154926_53155199	0	uncharacterized	not_conserved	Intron (h1SMcT0010559.1/h1SMcG0010559, intron 6 of 6)	2	53134606	53158323	23718	1	h1SMcG0010559	h1SMcT0010559.1	20321	Intron	secondary_peak_26062	95	.	12.5352	0.589008	0.998883	175	h1SMcT0010559	5933
chr2_h1	53157759	53158253	494	chr2_h1_53157759_53158253	0	uncharacterized	not_conserved	Exon (h1SMcT0010559.1/h1SMcG0010559, exon 7 of 7)	2	53134606	53158323	23718	1	h1SMcG0010559	h1SMcT0010559.1	23154	Exon	secondary_peak_26063	59	.	17.0023	0.719992	0.998883	335	h1SMcT0010559	5933
chr2_h1	53164118	53164811	693	chr2_h1_53164118_53164811	30	uncharacterized	highly_conserved	Exon (h1SMcT0010560.1/h1SMcG0010560, exon 18 of 19)	2	53164040	53184285	20246	2	h1SMcG0010560	h1SMcT0010560.1	19474	Exon	secondary_peak_26064	122	.	15.6185	0.506082	0.998883	374	h1SMcT0010560	5934	chr1_71286587_71287698	SpolcG0001831	chr1	71270906	71287405	5934	chr3_117328878_117329720	SlugcG0017271	chr3	117328869	117369662	5934	chr1_521978466_521979198	SnovcG0007172	chr1	521978375	522003103	5934	YES
chr2_h1	53177139	53177475	336	chr2_h1_53177139_53177475	21	uncharacterized	partially_conserved	Exon (h1SMnT0017382.1/h1SMnG0017382, exon 1 of 2)	2	53164040	53184285	20246	2	h1SMcG0010560	h1SMcT0010560.1	6810	Exon	primary_peak_26066	403	.	38.9421	0.106826	0.6374	168	h1SMcT0010560	5934
chr2_h1	53263299	53263930	631	chr2_h1_53263299_53263930	21	uncharacterized	partially_conserved	Exon (h1SMcT0010563.1/h1SMcG0010563, exon 3 of 3)	2	53259962	53264047	4086	1	h1SMcG0010563	h1SMcT0010563.1	3338	Exon	secondary_peak_26069	48	.	12.5221	0.763231	0.998883	413	h1SMcT0010563	5937							chr3_117642975_117643704;chr3_117643704_117644591						chr1_522123153_522123410	SnovcG0007175	chr1	522118538	522123574	5937
chr2_h1	53264232	53264742	510	chr2_h1_53264232_53264742	2	uncharacterized	partially_conserved	Downstream (<=300bp)	2	53259962	53264152	4191	1	h1SMcG0010563	h1SMcT0010563.2	4271	Downstream <=300bp	secondary_peak_26070	52	.	13.14	0.745547	0.998883	145	h1SMcT0010563	5937
chr2_h1	53288696	53289217	521	chr2_h1_53288696_53289217	0	uncharacterized	not_conserved	Intron (h1SMcT0010564.1/h1SMcG0010564, intron 3 of 6)	2	53287420	53312260	24841	1	h1SMcG0010564	h1SMcT0010564.1	1277	Intron	secondary_peak_26073	20	.	19.4054	0.890524	0.998883	151	h1SMcT0010564	5939
chr2_h1	53289217	53289752	535	chr2_h1_53289217_53289752	0	uncharacterized	not_conserved	Intron (h1SMcT0010564.1/h1SMcG0010564, intron 3 of 6)	2	53287420	53312260	24841	1	h1SMcG0010564	h1SMcT0010564.1	1798	Intron	secondary_peak_26074	3	.	19.4054	0.980044	0.998883	158	h1SMcT0010564	5939
chr2_h1	53311260	53312519	1259	chr2_h1_53311260_53312519	21	uncharacterized	partially_conserved	Exon (h1SMcT0010564.1/h1SMcG0010564, exon 4 of 7)	2	53287420	53312260	24841	1	h1SMcG0010564	h1SMcT0010564.1	23841	Exon	primary_peak_26075	332	.	25.5171	0.158306	0.795238	150	h1SMcT0010564	5939							chr3_117675004_117675922	SlugcG0017276	chr3	117674548	117679880	5939	chr1_522131226_522131781	SnovcG0007176	chr1	522131012	522139653	5939
chr2_h1	53409868	53410229	361	chr2_h1_53409868_53410229	0	uncharacterized	not_conserved	Intron (h1SMcT0010565.1/h1SMcG0010565, intron 9 of 9)	2	53391314	53420251	28938	2	h1SMcG0010565	h1SMcT0010565.1	10022	Intron	secondary_peak_26076	29	.	15.2705	0.85006	0.998883	153	h1SMcT0010565	5940
chr2_h1	53417706	53418608	902	chr2_h1_53417706_53418608	12	uncharacterized	partially_conserved	5' UTR	2	53391314	53420251	28938	2	h1SMcG0010565	h1SMcT0010565.1	1643	5UTR	secondary_peak_26077	168	.	22.1418	0.392722	0.998883	166	h1SMcT0010565	5940	chr1_71034187_71034460	SpolcG0001822	chr1	71028332	71054878	5940
chr2_h1	53423779	53424071	292	chr2_h1_53423779_53424071	0	uncharacterized	not_conserved	Distal Intergenic	2	53411521	53420251	8731	2	h1SMcG0010565	h1SMcT0010565.2	-3529	Distal intergenic	secondary_peak_26079	23	.	14.3236	0.879694	0.998883	134	h1SMcT0010565	5940
chr2_h1	53530437	53531353	916	chr2_h1_53530437_53531353	0	uncharacterized	not_conserved	Distal Intergenic	2	53536432	53538465	2034	2	h1SMcG0010570	h1SMcT0010570.1	7112	Distal intergenic	secondary_peak_26081	4	.	16.5176	0.972969	0.998883	323	h1SMcT0010570	5943
chr2_h1	53570178	53570566	388	chr2_h1_53570178_53570566	0	uncharacterized	not_conserved	Distal Intergenic	2	53570763	53577297	6535	2	h1SMcG0010571	h1SMcT0010571.1	6731	Distal intergenic	secondary_peak_26084	44	.	12.8136	0.782084	0.998883	260	h1SMcT0010571	5944
chr2_h1	53590665	53590939	274	chr2_h1_53590665_53590939	0	uncharacterized	not_conserved	Distal Intergenic	2	53579586	53580336	751	2	h1SMcG0010572	h1SMcT0010572.1	-10330	Distal intergenic	primary_peak_26088	457	.	30.4676	0.0789065	0.534385	144	h1SMcT0010572	5945
chr2_h1	53596620	53597487	867	chr2_h1_53596620_53597487	0	uncharacterized	not_conserved	Distal Intergenic	2	53603112	53612724	9613	1	h1SMcG0010573	h1SMcT0010573.1	-5625	Distal intergenic	secondary_peak_26089	45	.	34.8233	0.777101	0.998883	379	h1SMcT0010573	5946
chr2_h1	53608332	53608610	278	chr2_h1_53608332_53608610	3	uncharacterized	partially_conserved	5' UTR	2	53603112	53612724	9613	1	h1SMcG0010573	h1SMcT0010573.1	5221	5UTR	primary_peak_26091	369	.	14.7658	0.128533	0.708404	127	h1SMcT0010573	5946
chr2_h1	53612143	53613118	975	chr2_h1_53612143_53613118	30	uncharacterized	highly_conserved	Exon (h1SMcT0010573.1/h1SMcG0010573, exon 8 of 8)	2	53603112	53612724	9613	1	h1SMcG0010573	h1SMcT0010573.1	9032	Exon	secondary_peak_26093	30	.	40.8023	0.842199	0.998883	249	h1SMcT0010573	5946	chr1_70737586_70738529	SpolcG0001806	chr1	70706712	70738472	5946	chr3_118151061_118153777	SlugcG0017287	chr3	118152615	118169925	5946	chr1_522636890_522637426	SnovcG0007187	chr1	522636985	522658218	5946	YES
chr2_h1	53613200	53613710	510	chr2_h1_53613200_53613710	0	uncharacterized	not_conserved	Distal Intergenic	2	53603596	53612724	9129	1	h1SMcG0010573	h1SMcT0010573.4	9605	Distal intergenic	primary_peak_26094	342	.	40.8023	0.149523	0.770742	282	h1SMcT0010573	5946
chr2_h1	53628743	53630985	2242	chr2_h1_53628743_53630985	0	uncharacterized	not_conserved	Distal Intergenic	2	53603596	53612724	9129	1	h1SMcG0010573	h1SMcT0010573.4	25148	Distal intergenic	primary_peak_26095	446	.	35.181	0.0838862	0.554098	297	h1SMcT0010573	5946
chr2_h1	53808544	53808917	373	chr2_h1_53808544_53808917	0	uncharacterized	not_conserved	Intron (h1SMcT0010584.1/h1SMcG0010584, intron 17 of 17)	2	53804085	53820065	15981	2	h1SMcG0010584	h1SMcT0010584.1	11148	Intron	secondary_peak_26098	5	.	6.98578	0.971763	0.998883	222	h1SMcT0010584	5954
chr2_h1	53812853	53813200	347	chr2_h1_53812853_53813200	0	uncharacterized	not_conserved	Intron (h1SMcT0010584.1/h1SMcG0010584, intron 6 of 17)	2	53804085	53820065	15981	2	h1SMcG0010584	h1SMcT0010584.1	6865	Intron	primary_peak_26099	617	.	23.199	0.0325731	0.306571	278	h1SMcT0010584	5954
chr2_h1	53816477	53816729	252	chr2_h1_53816477_53816729	1	uncharacterized	partially_conserved	Intron (h1SMcT0010584.1/h1SMcG0010584, intron 3 of 17)	2	53804085	53820065	15981	2	h1SMcG0010584	h1SMcT0010584.1	3336	Intron	primary_peak_26100	498	.	21.1436	0.0631076	0.46528	138	h1SMcT0010584	5954
chr2_h1	53869590	53870039	449	chr2_h1_53869590_53870039	0	uncharacterized	not_conserved	Distal Intergenic	2	53892931	53897363	4433	2	h1SMcG0010587	h1SMcT0010587.1	27324	Distal intergenic	secondary_peak_26102	21	.	13.0265	0.885602	0.998883	175	h1SMcT0010587	5957
chr2_h1	53894358	53896500	2142	chr2_h1_53894358_53896500	30	uncharacterized	highly_conserved	Exon (h1SMcT0010587.1/h1SMcG0010587, exon 4 of 11)	2	53892931	53897363	4433	2	h1SMcG0010587	h1SMcT0010587.1	863	Exon	primary_peak_26103	304	.	28.4663	0.184683	0.862938	1198	h1SMcT0010587	5957	chr1_70599753_70601184	SpolcG0001803	chr1	70598521	70604667	5957	chr3_118294243_118295349	SlugcG0017290	chr3	118285582	118306340	5957	chr1_522823564_522824667	SnovcG0007192	chr1	522816222	522833357	5957	YES
chr2_h1	53918285	53919619	1334	chr2_h1_53918285_53919619	21	uncharacterized	partially_conserved	Exon (h1SMcT0010588.1/h1SMcG0010588, exon 2 of 3)	2	53918051	53919973	1923	2	h1SMcG0010588	h1SMcT0010588.1	354	Exon	secondary_peak_26104	2	.	35.1016	0.984758	0.998883	333	h1SMcT0010588	5958							chr3_118614856_118616480;chr3_118616480_118617742						chr1_522871873_522872523	SnovcG0007194	chr1	522871036	522872880	5958
chr2_h1	53977299	53977532	233	chr2_h1_53977299_53977532	0	uncharacterized	not_conserved	Distal Intergenic	2	53989836	53993263	3428	2	h1SMcG0010592	h1SMcT0010592.1	15731	Distal intergenic	secondary_peak_26106	173	.	20.2993	0.38287	0.998883	95	h1SMcT0010592	5961
chr2_h1	53987298	53987642	344	chr2_h1_53987298_53987642	0	uncharacterized	not_conserved	Distal Intergenic	2	53989836	53993263	3428	2	h1SMcG0010592	h1SMcT0010592.1	5621	Distal intergenic	secondary_peak_26107	25	.	14.9382	0.867608	0.998883	229	h1SMcT0010592	5961
chr2_h1	53988365	53989211	846	chr2_h1_53988365_53989211	0	uncharacterized	not_conserved	Distal Intergenic	2	53989836	53993263	3428	2	h1SMcG0010592	h1SMcT0010592.1	4052	Distal intergenic	secondary_peak_26108	21	.	16.4003	0.88591	0.998883	265	h1SMcT0010592	5961
chr2_h1	53994574	53994935	361	chr2_h1_53994574_53994935	1	uncharacterized	partially_conserved	Intron (h1SMcT0010593.1/h1SMcG0010593, intron 2 of 15)	2	53993529	54033864	40336	1	h1SMcG0010593	h1SMcT0010593.1	1046	Intron	secondary_peak_26110	66	.	14.4768	0.693337	0.998883	148	h1SMcT0010593	5962
chr2_h1	54003313	54003736	423	chr2_h1_54003313_54003736	0	uncharacterized	not_conserved	Intron (h1SMcT0010593.1/h1SMcG0010593, intron 2 of 15)	2	53993529	54033864	40336	1	h1SMcG0010593	h1SMcT0010593.1	9785	Intron	secondary_peak_26111	58	.	16.1865	0.724915	0.998883	296	h1SMcT0010593	5962
chr2_h1	54005217	54005970	753	chr2_h1_54005217_54005970	0	uncharacterized	not_conserved	Intron (h1SMcT0010593.1/h1SMcG0010593, intron 2 of 15)	2	53993529	54033864	40336	1	h1SMcG0010593	h1SMcT0010593.1	11689	Intron	secondary_peak_26112	12	.	11.1471	0.931071	0.998883	471	h1SMcT0010593	5962
chr2_h1	54028409	54028746	337	chr2_h1_54028409_54028746	11	uncharacterized	partially_conserved	Intron (h1SMcT0010593.1/h1SMcG0010593, intron 13 of 15)	2	53993529	54033864	40336	1	h1SMcG0010593	h1SMcT0010593.1	34881	Intron	secondary_peak_26115	16	.	12.5211	0.911162	0.998883	198	h1SMcT0010593	5962
chr2_h1	54034270	54035381	1111	chr2_h1_54034270_54035381	3	uncharacterized	partially_conserved	Promoter (<=1kb)	2	54034535	54035534	1000	1	h1SMcG0010594	h1SMcT0010594.1	0	<1kb TSS	secondary_peak_26116	28	.	18.347	0.852968	0.998883	534	h1SMcT0010594	5964
chr2_h1	54098002	54098261	259	chr2_h1_54098002_54098261	0	uncharacterized	not_conserved	Exon (h1SMcT0010597.3/h1SMcG0010597, exon 30 of 31)	2	54071278	54101258	29981	1	h1SMcG0010597	h1SMcT0010597.3	26725	Exon	secondary_peak_26119	11	.	14.8003	0.940674	0.998883	123	h1SMcT0010597	5966
chr2_h1	54098261	54098692	431	chr2_h1_54098261_54098692	0	uncharacterized	not_conserved	Intron (h1SMcT0010597.3/h1SMcG0010597, intron 30 of 30)	2	54071278	54101258	29981	1	h1SMcG0010597	h1SMcT0010597.3	26984	Intron	secondary_peak_26120	17	.	14.8003	0.908534	0.998883	336	h1SMcT0010597	5966
chr2_h1	54100436	54100904	468	chr2_h1_54100436_54100904	3	uncharacterized	partially_conserved	Exon (h1SMcT0010597.3/h1SMcG0010597, exon 31 of 31)	2	54071278	54101258	29981	1	h1SMcG0010597	h1SMcT0010597.3	29159	Exon	secondary_peak_26121	39	.	16.0225	0.802703	0.998883	212	h1SMcT0010597	5966
chr2_h1	54182396	54182627	231	chr2_h1_54182396_54182627	3	uncharacterized	partially_conserved	Intron (h1SMcT0010599.1/h1SMcG0010599, intron 4 of 8)	2	54176565	54189639	13075	1	h1SMcG0010599	h1SMcT0010599.1	5832	Intron	primary_peak_26125	270	.	15.0432	0.222787	0.950676	89	h1SMcT0010599	5968
chr2_h1	54210072	54210294	222	chr2_h1_54210072_54210294	1	uncharacterized	partially_conserved	Intron (h1SMcT0010600.1/h1SMcG0010600, intron 12 of 22)	2	54193996	54227802	33807	1	h1SMcG0010600	h1SMcT0010600.1	16077	Intron	secondary_peak_26130	6	.	7.87281	0.96555	0.998883	123	h1SMcT0010600	5969
chr2_h1	54232606	54232894	288	chr2_h1_54232606_54232894	0	uncharacterized	not_conserved	Distal Intergenic	2	54233521	54236167	2647	2	h1SMcG0010601	h1SMcT0010601.1	3273	Distal intergenic	secondary_peak_26131	149	.	14.7844	0.437016	0.998883	171	h1SMcT0010601	5970
chr2_h1	54233448	54235241	1793	chr2_h1_54233448_54235241	30	uncharacterized	highly_conserved	Exon (h1SMcT0010601.1/h1SMcG0010601, exon 4 of 5)	2	54233521	54236167	2647	2	h1SMcG0010601	h1SMcT0010601.1	926	Exon	primary_peak_26132	982	.	36.3744	0.00430992	0.0780128	329	h1SMcT0010601	5970	chr1_70097953_70098766	SpolcG0001791	chr1	70096133	70098843	5970	chr3_119045349_119046820	SlugcG0017308	chr3	119045621	119052252	5970	chr1_523304321_523306114	SnovcG0007204	chr1	523304403	523313758	5970	YES
chr2_h1	54243141	54244448	1307	chr2_h1_54243141_54244448	2	uncharacterized	partially_conserved	Distal Intergenic	2	54233634	54236167	2534	2	h1SMcG0010601	h1SMcT0010601.2	-6975	Distal intergenic	secondary_peak_26134	114	.	44.8411	0.998883	0.998883	504	h1SMcT0010601	5970
chr2_h1	54244448	54245986	1538	chr2_h1_54244448_54245986	0	uncharacterized	not_conserved	Distal Intergenic	2	54233634	54236167	2534	2	h1SMcG0010601	h1SMcT0010601.2	-8282	Distal intergenic	secondary_peak_26135	5	.	44.8411	0.972202	0.998883	861	h1SMcT0010601	5970
chr2_h1	54246310	54247130	820	chr2_h1_54246310_54247130	0	uncharacterized	not_conserved	Distal Intergenic	2	54256396	54270399	14004	1	h1SMcG0010603	h1SMcT0010603.1	-9266	Distal intergenic	secondary_peak_26136	52	.	44.8411	0.747167	0.998883	636	h1SMcT0010603	5972
chr2_h1	54291999	54292878	879	chr2_h1_54291999_54292878	0	uncharacterized	not_conserved	Distal Intergenic	2	54257628	54270195	12568	1	h1SMcG0010603	h1SMcT0010603.5	34372	Distal intergenic	primary_peak_26140	302	.	25.8737	0.18678	0.867822	296	h1SMcT0010603	5972
chr2_h1	54308439	54309021	582	chr2_h1_54308439_54309021	0	uncharacterized	not_conserved	Distal Intergenic	2	54340323	54342309	1987	1	h1SMcG0010605	h1SMcT0010605.1	-31302	Distal intergenic	primary_peak_26141	408	.	25.2193	0.103535	0.626047	96	h1SMcT0010605	22616
chr2_h1	54310622	54311411	789	chr2_h1_54310622_54311411	0	uncharacterized	not_conserved	Distal Intergenic	2	54340323	54342309	1987	1	h1SMcG0010605	h1SMcT0010605.1	-28912	Distal intergenic	secondary_peak_26142	81	.	33.4392	0.635154	0.998883	401	h1SMcT0010605	22616
chr2_h1	54311425	54311973	548	chr2_h1_54311425_54311973	0	uncharacterized	not_conserved	Distal Intergenic	2	54340323	54342309	1987	1	h1SMcG0010605	h1SMcT0010605.1	-28350	Distal intergenic	primary_peak_26143	392	.	33.4392	0.113667	0.660675	140	h1SMcT0010605	22616
chr2_h1	54312959	54313417	458	chr2_h1_54312959_54313417	0	uncharacterized	not_conserved	Distal Intergenic	2	54340323	54342309	1987	1	h1SMcG0010605	h1SMcT0010605.1	-26906	Distal intergenic	primary_peak_26144	251	.	21.4374	0.247544	0.998883	179	h1SMcT0010605	22616
chr2_h1	54320224	54320489	265	chr2_h1_54320224_54320489	0	uncharacterized	not_conserved	Distal Intergenic	2	54340323	54342309	1987	1	h1SMcG0010605	h1SMcT0010605.1	-19834	Distal intergenic	secondary_peak_26145	130	.	20.4235	0.485942	0.998883	224	h1SMcT0010605	22616
chr2_h1	54330537	54331113	576	chr2_h1_54330537_54331113	0	uncharacterized	not_conserved	Distal Intergenic	2	54340323	54342309	1987	1	h1SMcG0010605	h1SMcT0010605.1	-9210	Distal intergenic	primary_peak_26146	426	.	28.0392	0.0937395	0.591361	238	h1SMcT0010605	22616
chr2_h1	54340854	54342952	2098	chr2_h1_54340854_54342952	0	uncharacterized	not_conserved	Exon (h1SMcT0010605.1/h1SMcG0010605, exon 1 of 1)	2	54340323	54342309	1987	1	h1SMcG0010605	h1SMcT0010605.1	532	Exon	secondary_peak_26147	70	.	21.4351	0.674964	0.998883	684	h1SMcT0010605	22616
chr2_h1	54416577	54417468	891	chr2_h1_54416577_54417468	0	uncharacterized	not_conserved	Distal Intergenic	2	54404180	54405990	1811	2	h1SMcG0010609	h1SMcT0010609.1	-10588	Distal intergenic	secondary_peak_26152	8	.	35.8812	0.955723	0.998883	273	h1SMcT0010609	5976
chr2_h1	54417615	54417957	342	chr2_h1_54417615_54417957	0	uncharacterized	not_conserved	Distal Intergenic	2	54429013	54429907	895	1	h1SMnG0017439	h1SMnT0017439.1	-11056	Distal intergenic	primary_peak_26153	387	.	35.8812	0.11677	0.670859	188	h1SMnT0017439
chr2_h1	54418531	54418841	310	chr2_h1_54418531_54418841	0	uncharacterized	not_conserved	Distal Intergenic	2	54429013	54429907	895	1	h1SMnG0017439	h1SMnT0017439.1	-10172	Distal intergenic	secondary_peak_26154	2	.	6.24043	0.983714	0.998883	207	h1SMnT0017439
chr2_h1	54429398	54429950	552	chr2_h1_54429398_54429950	12	uncharacterized	partially_conserved	Exon (h1SMnT0017439.1/h1SMnG0017439, exon 2 of 4)	2	54429013	54429907	895	1	h1SMnG0017439	h1SMnT0017439.1	386	Exon	secondary_peak_26156	27	.	11.2619	0.856274	0.998883	364	h1SMnT0017439														chr1_523626557_523626821	SnovcG0007207	chr1	523594882	523597027	5976
chr2_h1	54443805	54444755	950	chr2_h1_54443805_54444755	0	uncharacterized	not_conserved	Distal Intergenic	2	54429013	54429907	895	1	h1SMnG0017439	h1SMnT0017439.1	14793	Distal intergenic	secondary_peak_26159	43	.	15.27	0.785383	0.998883	526	h1SMnT0017439
chr2_h1	54446152	54447067	915	chr2_h1_54446152_54447067	0	uncharacterized	not_conserved	Distal Intergenic	2	54429013	54429907	895	1	h1SMnG0017439	h1SMnT0017439.1	17140	Distal intergenic	secondary_peak_26160	24	.	18.3522	0.875202	0.998883	273	h1SMnT0017439
