## Additional File 2 for "A comparative analysis of planarian genomes reveals regulatory conservation in the face of rapid structural divergence" (part 14 of 106)

### Sheet: TabS1_schMedS3h1_ATAC (continued)
seqnames	start	end	width	peak	conservation_score	element_type	conservation_class	annotation	geneChr	geneStart	geneEnd	geneLength	geneStrand	geneId	transcriptId	distanceToTSS	simple_annotation	name	score	strand	signalValue	pValue	qValue	summit	key	og	schPol2_peak	schPol2_geneId	schPol2_seqnames	schPol2_geneStart	schPol2_geneEnd	schPol2_og	schLug1_peak	schLug1_geneId	schLug1_seqnames	schLug1_geneStart	schLug1_geneEnd	schLug1_og	schNov1_peak	schNov1_geneId	schNov1_seqnames	schNov1_geneStart	schNov1_geneEnd	schNov1_og	same_og
chr2_h1	54488969	54489566	597	chr2_h1_54488969_54489566	0	uncharacterized	not_conserved	Distal Intergenic	2	54489708	54497498	7791	2	h1SMcG0010614	h1SMcT0010614.1	7932	Distal intergenic	secondary_peak_26164	79	.	20.5756	0.644222	0.998883	193	h1SMcT0010614	5981
chr2_h1	54526580	54526844	264	chr2_h1_54526580_54526844	0	uncharacterized	not_conserved	Distal Intergenic	2	54489708	54512821	23114	2	h1SMcG0010614	h1SMcT0010614.2	-13760	Distal intergenic	secondary_peak_26169	4	.	8.17276	0.976838	0.998883	163	h1SMcT0010614	5981
chr2_h1	54556040	54556257	217	chr2_h1_54556040_54556257	12	uncharacterized	partially_conserved	Distal Intergenic	2	54566912	54567988	1077	1	h1SMcG0010615	h1SMcT0010615.1	-10655	Distal intergenic	secondary_peak_26172	11	.	11.5234	0.938431	0.998883	74	h1SMcT0010615	5982													chr1_523878512_523878743	SnovcG0007211	chr1	523931155	523932245	5982
chr2_h1	54571542	54571966	424	chr2_h1_54571542_54571966	0	uncharacterized	not_conserved	Distal Intergenic	2	54566912	54567988	1077	1	h1SMcG0010615	h1SMcT0010615.1	4631	Distal intergenic	secondary_peak_26173	45	.	16.0506	0.775907	0.998883	191	h1SMcT0010615	5982
chr2_h1	54583110	54583504	394	chr2_h1_54583110_54583504	0	uncharacterized	not_conserved	Intron (h1SMcT0010616.1/h1SMcG0010616, intron 1 of 17)	2	54578662	54608669	30008	1	h1SMcG0010616	h1SMcT0010616.1	4449	Intron	secondary_peak_26175	59	.	13.5489	0.718673	0.998883	291	h1SMcT0010616	5983
chr2_h1	54588447	54588730	283	chr2_h1_54588447_54588730	0	uncharacterized	not_conserved	Intron (h1SMcT0010616.1/h1SMcG0010616, intron 2 of 17)	2	54578662	54608669	30008	1	h1SMcG0010616	h1SMcT0010616.1	9786	Intron	secondary_peak_26177	5	.	7.96215	0.968737	0.998883	61	h1SMcT0010616	5983
chr2_h1	54590970	54591213	243	chr2_h1_54590970_54591213	0	uncharacterized	not_conserved	Intron (h1SMcT0010616.1/h1SMcG0010616, intron 2 of 17)	2	54578662	54608669	30008	1	h1SMcG0010616	h1SMcT0010616.1	12309	Intron	secondary_peak_26178	6	.	8.81653	0.965252	0.998883	102	h1SMcT0010616	5983
chr2_h1	54598892	54599501	609	chr2_h1_54598892_54599501	2	uncharacterized	partially_conserved	Intron (h1SMcT0010616.1/h1SMcG0010616, intron 4 of 17)	2	54578662	54608669	30008	1	h1SMcG0010616	h1SMcT0010616.1	20231	Intron	secondary_peak_26179	59	.	14.3907	0.719285	0.998883	386	h1SMcT0010616	5983
chr2_h1	54608389	54609989	1600	chr2_h1_54608389_54609989	0	uncharacterized	not_conserved	Exon (h1SMcT0010616.1/h1SMcG0010616, exon 18 of 18)	2	54578662	54608669	30008	1	h1SMcG0010616	h1SMcT0010616.1	29728	Exon	primary_peak_26181	791	.	22.7202	0.0124213	0.16202	926	h1SMcT0010616	5983
chr2_h1	54651347	54651898	551	chr2_h1_54651347_54651898	3	uncharacterized	partially_conserved	Distal Intergenic	2	54635242	54644863	9622	1	h1SMnG0017457	h1SMnT0017457.1	16106	Distal intergenic	primary_peak_26184	342	.	24.6009	0.150045	0.772303	340	h1SMnT0017457
chr2_h1	54664845	54665187	342	chr2_h1_54664845_54665187	12	uncharacterized	partially_conserved	Distal Intergenic	2	54635242	54644863	9622	1	h1SMnG0017457	h1SMnT0017457.1	29604	Distal intergenic	secondary_peak_26185	26	.	11.7137	0.865507	0.998883	210	h1SMnT0017457								chr3_119734399_119734600	SlugcG0017318	chr3	119702069	119703615	19576
chr2_h1	54684187	54684869	682	chr2_h1_54684187_54684869	0	uncharacterized	not_conserved	Intron (h1SMcT0010620.1/h1SMcG0010620, intron 1 of 1)	2	54675251	54707783	32533	2	h1SMcG0010620	h1SMcT0010620.1	22914	Intron	primary_peak_26186	425	.	36.3901	0.094391	0.593838	205	h1SMcT0010620	5985
chr2_h1	54715352	54715790	438	chr2_h1_54715352_54715790	2	uncharacterized	partially_conserved	Distal Intergenic	2	54675251	54707783	32533	2	h1SMcG0010620	h1SMcT0010620.1	-7570	Distal intergenic	primary_peak_26187	257	.	24.5416	0.239583	0.984618	78	h1SMcT0010620	5985
chr2_h1	54734123	54734498	375	chr2_h1_54734123_54734498	0	uncharacterized	not_conserved	Distal Intergenic	2	54745445	54776708	31264	1	h1SMnG0017466	h1SMnT0017466.1	-10947	Distal intergenic	primary_peak_26189	769	.	40.3436	0.0140329	0.175785	224	h1SMnT0017466
chr2_h1	54762779	54763096	317	chr2_h1_54762779_54763096	1	uncharacterized	partially_conserved	Intron (h1SMnT0017466.1/h1SMnG0017466, intron 4 of 4)	2	54745445	54776708	31264	1	h1SMnG0017466	h1SMnT0017466.1	17335	Intron	secondary_peak_26191	99	.	19.1608	0.577026	0.998883	180	h1SMnT0017466
chr2_h1	54768367	54768659	292	chr2_h1_54768367_54768659	0	uncharacterized	not_conserved	Intron (h1SMnT0017466.1/h1SMnG0017466, intron 4 of 4)	2	54745445	54776708	31264	1	h1SMnG0017466	h1SMnT0017466.1	22923	Intron	secondary_peak_26192	174	.	21.9663	0.379091	0.998883	147	h1SMnT0017466
chr2_h1	54775059	54775562	503	chr2_h1_54775059_54775562	0	uncharacterized	not_conserved	Intron (h1SMnT0017466.1/h1SMnG0017466, intron 4 of 4)	2	54745445	54776708	31264	1	h1SMnG0017466	h1SMnT0017466.1	29615	Intron	secondary_peak_26193	6	.	21.8747	0.962596	0.998883	276	h1SMnT0017466
chr2_h1	54775562	54775892	330	chr2_h1_54775562_54775892	0	uncharacterized	not_conserved	Intron (h1SMnT0017466.1/h1SMnG0017466, intron 4 of 4)	2	54745445	54776708	31264	1	h1SMnG0017466	h1SMnT0017466.1	30118	Intron	secondary_peak_26194	11	.	21.8747	0.94015	0.998883	86	h1SMnT0017466
chr2_h1	54779330	54779593	263	chr2_h1_54779330_54779593	0	uncharacterized	not_conserved	Distal Intergenic	2	54745445	54776708	31264	1	h1SMnG0017466	h1SMnT0017466.2	33886	Distal intergenic	secondary_peak_26195	2	.	8.3296	0.98415	0.998883	163	h1SMnT0017466
chr2_h1	54787566	54788085	519	chr2_h1_54787566_54788085	0	uncharacterized	not_conserved	Distal Intergenic	2	54745445	54776708	31264	1	h1SMnG0017466	h1SMnT0017466.2	42122	Distal intergenic	secondary_peak_26196	8	.	21.1844	0.953153	0.998883	79	h1SMnT0017466
chr2_h1	54794904	54795382	478	chr2_h1_54794904_54795382	1	uncharacterized	partially_conserved	Distal Intergenic	2	54836872	54840879	4008	2	h1SMcG0010623	h1SMcT0010623.1	45497	Distal intergenic	secondary_peak_26198	75	.	15.3844	0.659242	0.998883	224	h1SMcT0010623	5987
chr2_h1	54799420	54799847	427	chr2_h1_54799420_54799847	0	uncharacterized	not_conserved	Distal Intergenic	2	54836872	54840879	4008	2	h1SMcG0010623	h1SMcT0010623.1	41032	Distal intergenic	secondary_peak_26199	18	.	11.1853	0.901853	0.998883	196	h1SMcT0010623	5987
chr2_h1	54802446	54802693	247	chr2_h1_54802446_54802693	0	uncharacterized	not_conserved	Distal Intergenic	2	54836872	54840879	4008	2	h1SMcG0010623	h1SMcT0010623.1	38186	Distal intergenic	secondary_peak_26200	9	.	9.22959	0.946286	0.998883	195	h1SMcT0010623	5987
chr2_h1	54813095	54813426	331	chr2_h1_54813095_54813426	0	uncharacterized	not_conserved	Distal Intergenic	2	54836872	54840879	4008	2	h1SMcG0010623	h1SMcT0010623.1	27453	Distal intergenic	secondary_peak_26201	20	.	14.0785	0.894118	0.998883	180	h1SMcT0010623	5987
chr2_h1	54815812	54817630	1818	chr2_h1_54815812_54817630	0	uncharacterized	not_conserved	Distal Intergenic	2	54836872	54840879	4008	2	h1SMcG0010623	h1SMcT0010623.1	23249	Distal intergenic	secondary_peak_26202	45	.	24.5246	0.775486	0.998883	466	h1SMcT0010623	5987
chr2_h1	54828072	54828359	287	chr2_h1_54828072_54828359	0	uncharacterized	not_conserved	Distal Intergenic	2	54836872	54840879	4008	2	h1SMcG0010623	h1SMcT0010623.1	12520	Distal intergenic	secondary_peak_26203	18	.	12.4971	0.903886	0.998883	155	h1SMcT0010623	5987
chr2_h1	54829752	54830451	699	chr2_h1_54829752_54830451	0	uncharacterized	not_conserved	Distal Intergenic	2	54836872	54840879	4008	2	h1SMcG0010623	h1SMcT0010623.1	10428	Distal intergenic	secondary_peak_26204	53	.	16.2228	0.74186	0.998883	501	h1SMcT0010623	5987
chr2_h1	54833133	54833364	231	chr2_h1_54833133_54833364	1	uncharacterized	partially_conserved	Distal Intergenic	2	54836872	54840879	4008	2	h1SMcG0010623	h1SMcT0010623.1	7515	Distal intergenic	secondary_peak_26205	6	.	7.14295	0.966363	0.998883	142	h1SMcT0010623	5987
chr2_h1	55010208	55011568	1360	chr2_h1_55010208_55011568	0	uncharacterized	not_conserved	Exon (h1SMcT0010626.1/h1SMcG0010626, exon 5 of 8)	2	55010657	55079545	68889	2	h1SMcG0010626	h1SMcT0010626.1	67977	Exon	secondary_peak_26210	26	.	20.5858	0.86256	0.998883	283	h1SMcT0010626	5937
chr2_h1	55012989	55013317	328	chr2_h1_55012989_55013317	0	uncharacterized	not_conserved	Intron (h1SMcT0010626.1/h1SMcG0010626, intron 2 of 7)	2	55010657	55079545	68889	2	h1SMcG0010626	h1SMcT0010626.1	66228	Intron	secondary_peak_26211	12	.	12.2272	0.930902	0.998883	22	h1SMcT0010626	5937
chr2_h1	55022129	55022596	467	chr2_h1_55022129_55022596	0	uncharacterized	not_conserved	Intron (h1SMcT0010626.1/h1SMcG0010626, intron 2 of 7)	2	55010657	55079545	68889	2	h1SMcG0010626	h1SMcT0010626.1	56949	Intron	secondary_peak_26212	19	.	18.9243	0.895725	0.998883	307	h1SMcT0010626	5937
chr2_h1	55023311	55023765	454	chr2_h1_55023311_55023765	0	uncharacterized	not_conserved	Intron (h1SMcT0010626.1/h1SMcG0010626, intron 2 of 7)	2	55010657	55079545	68889	2	h1SMcG0010626	h1SMcT0010626.1	55780	Intron	secondary_peak_26213	67	.	17.6997	0.688004	0.998883	231	h1SMcT0010626	5937
chr2_h1	55074612	55075002	390	chr2_h1_55074612_55075002	0	uncharacterized	not_conserved	Intron (h1SMcT0010626.1/h1SMcG0010626, intron 2 of 7)	2	55010657	55079545	68889	2	h1SMcG0010626	h1SMcT0010626.1	4543	Intron	secondary_peak_26214	66	.	15.923	0.69085	0.998883	103	h1SMcT0010626	5937
chr2_h1	55111926	55112315	389	chr2_h1_55111926_55112315	12	uncharacterized	partially_conserved	Exon (h1SMcT0010627.1/h1SMcG0010627, exon 5 of 7)	2	55106113	55112588	6476	1	h1SMcG0010627	h1SMcT0010627.1	5814	Exon	secondary_peak_26217	23	.	11.8923	0.876349	0.998883	184	h1SMcT0010627	5991													chr1_524855559_524856969	SnovcG0007221	chr1	524864710	524888594	5991
chr2_h1	55112773	55113785	1012	chr2_h1_55112773_55113785	0	uncharacterized	not_conserved	Downstream (<=300bp)	2	55106113	55112588	6476	1	h1SMcG0010627	h1SMcT0010627.1	6661	Downstream <=300bp	secondary_peak_26218	13	.	21.8817	0.930115	0.998883	275	h1SMcT0010627	5991
chr2_h1	55113785	55114315	530	chr2_h1_55113785_55114315	0	uncharacterized	not_conserved	Distal Intergenic	2	55106113	55112588	6476	1	h1SMcG0010627	h1SMcT0010627.1	7673	Distal intergenic	secondary_peak_26219	7	.	21.8817	0.958754	0.998883	150	h1SMcT0010627	5991
chr2_h1	55118155	55118428	273	chr2_h1_55118155_55118428	0	uncharacterized	not_conserved	Distal Intergenic	2	55106113	55112588	6476	1	h1SMcG0010627	h1SMcT0010627.1	12043	Distal intergenic	secondary_peak_26220	4	.	7.38014	0.974736	0.998883	89	h1SMcT0010627	5991
chr2_h1	55145069	55145325	256	chr2_h1_55145069_55145325	0	uncharacterized	not_conserved	Intron (h1SMnT0017493.1/h1SMnG0017493, intron 2 of 6)	2	55135964	55148374	12411	1	h1SMnG0017493	h1SMnT0017493.1	9106	Intron	secondary_peak_26223	20	.	12.2459	0.890362	0.998883	170	h1SMnT0017493
chr2_h1	55145825	55146299	474	chr2_h1_55145825_55146299	0	uncharacterized	not_conserved	Intron (h1SMnT0017493.1/h1SMnG0017493, intron 2 of 6)	2	55135964	55148374	12411	1	h1SMnG0017493	h1SMnT0017493.1	9862	Intron	primary_peak_26224	614	.	33.1444	0.0330458	0.309336	302	h1SMnT0017493
chr2_h1	55156349	55156768	419	chr2_h1_55156349_55156768	0	uncharacterized	not_conserved	Distal Intergenic	2	55162775	55163317	543	1	h1SMnG0017497	h1SMnT0017497.1	-6007	Distal intergenic	secondary_peak_26225	6	.	8.90738	0.965386	0.998883	82	h1SMnT0017497
chr2_h1	55198212	55198938	726	chr2_h1_55198212_55198938	0	uncharacterized	not_conserved	Distal Intergenic	2	55203362	55207479	4118	1	h1SMcG0010630	h1SMcT0010630.1	-4424	Distal intergenic	secondary_peak_26228	190	.	22.2006	0.347275	0.998883	223	h1SMcT0010630	5993
chr2_h1	55208452	55209527	1075	chr2_h1_55208452_55209527	0	uncharacterized	not_conserved	Distal Intergenic	2	55209976	55211432	1457	2	h1SMcG0010631	h1SMcT0010631.1	1905	Distal intergenic	primary_peak_26229	370	.	19.097	0.128019	0.706705	690	h1SMcT0010631	5994
chr2_h1	55293413	55294130	717	chr2_h1_55293413_55294130	30	uncharacterized	highly_conserved	Exon (h1SMcT0010635.1/h1SMcG0010635, exon 8 of 8)	2	55293634	55307188	13555	2	h1SMcG0010635	h1SMcT0010635.1	13058	Exon	primary_peak_26235	295	.	18.1737	0.194152	0.88497	246	h1SMcT0010635	5998	chr1_68986734_68987615	SpolcG0001766	chr1	68967006	68987583	5998							chr1_525230491_525231050	SnovcG0007229	chr1	525230022	525252892	5998
chr2_h1	55316007	55316410	403	chr2_h1_55316007_55316410	0	uncharacterized	not_conserved	Distal Intergenic	2	55294826	55307188	12363	2	h1SMcG0010635	h1SMcT0010635.3	-8820	Distal intergenic	secondary_peak_26238	5	.	7.92119	0.967771	0.998883	155	h1SMcT0010635	5998
chr2_h1	55322175	55323180	1005	chr2_h1_55322175_55323180	0	uncharacterized	not_conserved	Intron (h1SMnT0017508.1/h1SMnG0017508, intron 4 of 5)	2	55319115	55347865	28751	2	h1SMcG0010636	h1SMcT0010636.1	24685	Intron	primary_peak_26240	379	.	24.2078	0.121667	0.687032	666	h1SMcT0010636	5999
chr2_h1	55508763	55509109	346	chr2_h1_55508763_55509109	0	uncharacterized	not_conserved	Distal Intergenic	2	55534490	55535810	1321	1	h1SMnG0017521	h1SMnT0017521.1	-25381	Distal intergenic	secondary_peak_26247	21	.	12.7142	0.888194	0.998883	121	h1SMnT0017521
chr2_h1	55509658	55509968	310	chr2_h1_55509658_55509968	0	uncharacterized	not_conserved	Distal Intergenic	2	55534490	55535810	1321	1	h1SMnG0017521	h1SMnT0017521.1	-24522	Distal intergenic	secondary_peak_26248	20	.	14.1539	0.892308	0.998883	162	h1SMnT0017521
chr2_h1	55513845	55514271	426	chr2_h1_55513845_55514271	0	uncharacterized	not_conserved	Distal Intergenic	2	55534490	55535810	1321	1	h1SMnG0017521	h1SMnT0017521.1	-20219	Distal intergenic	secondary_peak_26249	5	.	7.70316	0.967785	0.998883	196	h1SMnT0017521
chr2_h1	55522400	55523122	722	chr2_h1_55522400_55523122	0	uncharacterized	not_conserved	Distal Intergenic	2	55534490	55535810	1321	1	h1SMnG0017521	h1SMnT0017521.1	-11368	Distal intergenic	secondary_peak_26250	21	.	11.511	0.887069	0.998883	268	h1SMnT0017521
chr2_h1	55528887	55529526	639	chr2_h1_55528887_55529526	0	uncharacterized	not_conserved	Distal Intergenic	2	55534490	55535810	1321	1	h1SMnG0017521	h1SMnT0017521.1	-4964	Distal intergenic	secondary_peak_26251	22	.	10.9349	0.8828	0.998883	348	h1SMnT0017521
chr2_h1	55533210	55533514	304	chr2_h1_55533210_55533514	0	uncharacterized	not_conserved	Promoter (<=1kb)	2	55534490	55535810	1321	1	h1SMnG0017521	h1SMnT0017521.1	-976	<1kb TSS	secondary_peak_26252	34	.	13.6428	0.8244	0.998883	229	h1SMnT0017521
chr2_h1	55534153	55534593	440	chr2_h1_55534153_55534593	0	uncharacterized	not_conserved	Promoter (<=1kb)	2	55534490	55535810	1321	1	h1SMnG0017521	h1SMnT0017521.1	0	<1kb TSS	secondary_peak_26253	64	.	15.4217	0.700315	0.998883	184	h1SMnT0017521
chr2_h1	55535126	55535350	224	chr2_h1_55535126_55535350	0	uncharacterized	not_conserved	Exon (h1SMnT0017521.1/h1SMnG0017521, exon 2 of 2)	2	55534490	55535810	1321	1	h1SMnG0017521	h1SMnT0017521.1	637	Exon	secondary_peak_26254	2	.	5.86478	0.986088	0.998883	35	h1SMnT0017521
chr2_h1	55542284	55542732	448	chr2_h1_55542284_55542732	0	uncharacterized	not_conserved	Distal Intergenic	2	55534490	55535810	1321	1	h1SMnG0017521	h1SMnT0017521.1	7795	Distal intergenic	secondary_peak_26255	8	.	9.67781	0.954556	0.998883	258	h1SMnT0017521
chr2_h1	55549693	55549943	250	chr2_h1_55549693_55549943	0	uncharacterized	not_conserved	Distal Intergenic	2	55534490	55535810	1321	1	h1SMnG0017521	h1SMnT0017521.1	15204	Distal intergenic	secondary_peak_26256	16	.	12.39	0.914901	0.998883	50	h1SMnT0017521
chr2_h1	55635695	55636082	387	chr2_h1_55635695_55636082	0	uncharacterized	not_conserved	Intron (h1SMcT0010643.1/h1SMcG0010643, intron 4 of 14)	2	55633601	55690697	57097	1	h1SMcG0010643	h1SMcT0010643.1	2095	Intron	secondary_peak_26260	21	.	11.0277	0.885747	0.998883	262	h1SMcT0010643	6003
chr2_h1	55643022	55643408	386	chr2_h1_55643022_55643408	21	uncharacterized	partially_conserved	Intron (h1SMcT0010643.1/h1SMcG0010643, intron 4 of 14)	2	55633601	55690697	57097	1	h1SMcG0010643	h1SMcT0010643.1	9422	Intron	primary_peak_26261	415	.	28.442	0.0995952	0.61223	181	h1SMcT0010643	6003	chr1_68593179_68593513	SpolcG0001756	chr1	68544922	68607081	6003							chr1_525846082_525847022	SnovcG0007235	chr1	525829573	525918295	6003
chr2_h1	55668668	55669323	655	chr2_h1_55668668_55669323	0	uncharacterized	not_conserved	Intron (h1SMcT0010643.1/h1SMcG0010643, intron 6 of 14)	2	55633601	55690697	57097	1	h1SMcG0010643	h1SMcT0010643.1	35068	Intron	secondary_peak_26263	127	.	22.5422	0.492873	0.998883	153	h1SMcT0010643	6003
chr2_h1	55749839	55750586	747	chr2_h1_55749839_55750586	21	uncharacterized	partially_conserved	Intron (h1SMcT0010644.1/h1SMcG0010644, intron 2 of 6)	2	55713291	55832693	119403	1	h1SMcG0010644	h1SMcT0010644.1	36549	Intron	primary_peak_26266	1000	.	67.5975	0.000218436	0.00902518	272	h1SMcT0010644	6005							chr3_121889368_121889580	SlugcG0017345	chr3	121911121	122037485	6005	chr1_526023511_526024007	SnovcG0007236	chr1	525949396	526136196	6005
chr2_h1	55757700	55757903	203	chr2_h1_55757700_55757903	0	uncharacterized	not_conserved	Intron (h1SMcT0010644.1/h1SMcG0010644, intron 2 of 6)	2	55713291	55832693	119403	1	h1SMcG0010644	h1SMcT0010644.1	44410	Intron	secondary_peak_26267	100	.	18.0813	0.572007	0.998883	117	h1SMcT0010644	6005
chr2_h1	55833719	55834072	353	chr2_h1_55833719_55834072	0	uncharacterized	not_conserved	Distal Intergenic	2	55860729	55863653	2925	2	h1SMcG0010646	h1SMcT0010646.1	29581	Distal intergenic	secondary_peak_26269	13	.	11.9161	0.929518	0.998883	296	h1SMcT0010646	6006
chr2_h1	55857143	55857739	596	chr2_h1_55857143_55857739	0	uncharacterized	not_conserved	Distal Intergenic	2	55860729	55863653	2925	2	h1SMcG0010646	h1SMcT0010646.1	5914	Distal intergenic	secondary_peak_26270	46	.	17.55	0.774273	0.998883	448	h1SMcT0010646	6006
chr2_h1	55860761	55861274	513	chr2_h1_55860761_55861274	30	uncharacterized	highly_conserved	Exon (h1SMcT0010646.1/h1SMcG0010646, exon 4 of 6)	2	55860729	55863653	2925	2	h1SMcG0010646	h1SMcT0010646.1	2379	Exon	secondary_peak_26271	173	.	17.8141	0.382856	0.998883	257	h1SMcT0010646	6006	chr1_68391834_68392865	SpolcG0001754	chr1	68381713	68392360	6006	chr3_122111417_122112232	SlugcG0017346	chr3	122111779	122127127	6006	chr1_526178754_526179992	SnovcG0007239	chr1	526179390	526192099	6006	YES
chr2_h1	55861934	55862778	844	chr2_h1_55861934_55862778	30	uncharacterized	highly_conserved	5' UTR	2	55860729	55863653	2925	2	h1SMcG0010646	h1SMcT0010646.1	875	5UTR	secondary_peak_26272	90	.	15.7908	0.605389	0.998883	344	h1SMcT0010646	6006	chr1_68389689_68390461	SpolcG0001754	chr1	68381713	68392360	6006	chr3_122114160_122114716	SlugcG0017346	chr3	122111779	122127127	6006	chr1_526182914_526183501	SnovcG0007239	chr1	526179390	526192099	6006	YES
chr2_h1	55864951	55865237	286	chr2_h1_55864951_55865237	12	uncharacterized	partially_conserved	Exon (h1SMcT0010646.2/h1SMcG0010646, exon 15 of 24)	2	55860729	55869931	9203	2	h1SMcG0010646	h1SMcT0010646.2	4694	Exon	primary_peak_26273	376	.	18.1328	0.124152	0.69464	131	h1SMcT0010646	6006							chr3_122117672_122118207	SlugcG0017346	chr3	122111779	122127127	6006
chr2_h1	55867471	55868831	1360	chr2_h1_55867471_55868831	20	uncharacterized	partially_conserved	Exon (h1SMcT0010646.2/h1SMcG0010646, exon 7 of 24)	2	55860729	55869931	9203	2	h1SMcG0010646	h1SMcT0010646.2	1100	Exon	primary_peak_26274	1000	.	52.9107	4.67565e-05	0.00283224	820	h1SMcT0010646	6006	chr1_68382799_68384224	SpolcG0001754	chr1	68381713	68392360	6006	chr3_122125182_122125990	SlugcG0017346	chr3	122111779	122127127	6006
chr2_h1	55975691	55976198	507	chr2_h1_55975691_55976198	12	uncharacterized	partially_conserved	Promoter (<=1kb)	2	55974912	55975751	840	2	h1SMcG0010649	h1SMcT0010649.1	0	<1kb TSS	secondary_peak_26276	155	.	21.2741	0.422063	0.998883	123	h1SMcT0010649	6008	chr1_68156378_68156832	SpolcG0001750	chr1	68157000	68157651	6008
chr2_h1	56004503	56005066	563	chr2_h1_56004503_56005066	30	uncharacterized	highly_conserved	Exon (h1SMcT0010650.1/h1SMcG0010650, exon 6 of 12)	2	55986658	56016002	29345	2	h1SMcG0010650	h1SMcT0010650.1	10936	Exon	primary_peak_26277	777	.	40.4091	0.0133914	0.170296	226	h1SMcT0010650	6009
chr2_h1	56072623	56073479	856	chr2_h1_56072623_56073479	12	uncharacterized	partially_conserved	Exon (h1SMcT0010651.1/h1SMcG0010651, exon 6 of 18)	2	56071669	56076237	4569	1	h1SMcG0010651	h1SMcT0010651.1	955	Exon	secondary_peak_26280	8	.	23.1858	0.953752	0.998883	471	h1SMcT0010651	6010
chr2_h1	56075467	56075721	254	chr2_h1_56075467_56075721	1	uncharacterized	partially_conserved	Exon (h1SMcT0010651.1/h1SMcG0010651, exon 14 of 18)	2	56071669	56076237	4569	1	h1SMcG0010651	h1SMcT0010651.1	3799	Exon	secondary_peak_26281	230	.	23.657	0.278085	0.998883	142	h1SMcT0010651	6010
chr2_h1	56086227	56086583	356	chr2_h1_56086227_56086583	0	uncharacterized	not_conserved	Distal Intergenic	2	56088816	56099127	10312	2	h1SMcG0010652	h1SMcT0010652.1	12544	Distal intergenic	secondary_peak_26282	21	.	13.6469	0.887657	0.998883	225	h1SMcT0010652	6011
chr2_h1	56088232	56088534	302	chr2_h1_56088232_56088534	0	uncharacterized	not_conserved	Distal Intergenic	2	56088816	56099127	10312	2	h1SMcG0010652	h1SMcT0010652.1	10593	Distal intergenic	secondary_peak_26283	103	.	16.7155	0.564819	0.998883	162	h1SMcT0010652	6011
chr2_h1	56091732	56092458	726	chr2_h1_56091732_56092458	0	uncharacterized	not_conserved	Intron (h1SMcT0010652.1/h1SMcG0010652, intron 1 of 1)	2	56088816	56099127	10312	2	h1SMcG0010652	h1SMcT0010652.1	6669	Intron	secondary_peak_26284	43	.	14.4675	0.784208	0.998883	402	h1SMcT0010652	6011
chr2_h1	56097950	56098711	761	chr2_h1_56097950_56098711	2	uncharacterized	partially_conserved	Intron (h1SMcT0010652.1/h1SMcG0010652, intron 1 of 1)	2	56088816	56099127	10312	2	h1SMcG0010652	h1SMcT0010652.1	416	Intron	secondary_peak_26285	77	.	35.3085	0.649185	0.998883	276	h1SMcT0010652	6011
chr2_h1	56105590	56105759	169	chr2_h1_56105590_56105759	0	uncharacterized	not_conserved	Distal Intergenic	2	56088816	56099127	10312	2	h1SMcG0010652	h1SMcT0010652.1	-6464	Distal intergenic	secondary_peak_26286	91	.	17.1815	0.601867	0.998883	122	h1SMcT0010652	6011
chr2_h1	56111299	56111864	565	chr2_h1_56111299_56111864	3	uncharacterized	partially_conserved	Exon (h1SMnT0017544.1/h1SMnG0017544, exon 5 of 5)	2	56111644	56116366	4723	2	h1SMcG0010653	h1SMcT0010653.1	4502	Exon	secondary_peak_26287	18	.	14.116	0.900091	0.998883	377	h1SMcT0010653	6012
chr2_h1	56112683	56113115	432	chr2_h1_56112683_56113115	0	uncharacterized	not_conserved	Intron (h1SMnT0017544.1/h1SMnG0017544, intron 3 of 4)	2	56111644	56116366	4723	2	h1SMcG0010653	h1SMcT0010653.1	3251	Intron	secondary_peak_26288	24	.	15.6677	0.874242	0.998883	155	h1SMcT0010653	6012
chr2_h1	56145099	56146453	1354	chr2_h1_56145099_56146453	0	uncharacterized	not_conserved	Distal Intergenic	2	56147603	56156628	9026	2	h1SMcG0010656	h1SMcT0010656.1	10175	Distal intergenic	secondary_peak_26291	121	.	20.0814	0.510421	0.998883	815	h1SMcT0010656	6016
chr2_h1	56146911	56147152	241	chr2_h1_56146911_56147152	2	uncharacterized	partially_conserved	Distal Intergenic	2	56147603	56156628	9026	2	h1SMcG0010656	h1SMcT0010656.1	9476	Distal intergenic	secondary_peak_26292	26	.	20.0814	0.865343	0.998883	120	h1SMcT0010656	6016
chr2_h1	56153786	56154328	542	chr2_h1_56153786_56154328	0	uncharacterized	not_conserved	Intron (h1SMcT0010656.1/h1SMcG0010656, intron 3 of 3)	2	56147603	56156628	9026	2	h1SMcG0010656	h1SMcT0010656.1	2300	Intron	secondary_peak_26293	504	.	56.9146	0.998883	0.998883	134	h1SMcT0010656	6016
chr2_h1	56154328	56155415	1087	chr2_h1_56154328_56155415	0	uncharacterized	not_conserved	Intron (h1SMcT0010656.1/h1SMcG0010656, intron 3 of 3)	2	56147603	56156628	9026	2	h1SMcG0010656	h1SMcT0010656.1	1213	Intron	secondary_peak_26294	18	.	56.9146	0.903142	0.998883	341	h1SMcT0010656	6016
chr2_h1	56186333	56186581	248	chr2_h1_56186333_56186581	0	uncharacterized	not_conserved	Distal Intergenic	2	56211101	56211782	682	1	h1SMcG0010658	h1SMcT0010658.1	-24520	Distal intergenic	primary_peak_26296	430	.	29.7064	0.091636	0.584195	119	h1SMcT0010658	6017
chr2_h1	56203352	56205172	1820	chr2_h1_56203352_56205172	0	uncharacterized	not_conserved	Distal Intergenic	2	56211101	56211782	682	1	h1SMcG0010658	h1SMcT0010658.1	-5929	Distal intergenic	secondary_peak_26297	228	.	39.6032	0.282223	0.998883	496	h1SMcT0010658	6017
chr2_h1	56307173	56307714	541	chr2_h1_56307173_56307714	21	uncharacterized	partially_conserved	Distal Intergenic	2	56328016	56344063	16048	2	h1SMcG0010661	h1SMcT0010661.1	36349	Distal intergenic	secondary_peak_26300	129	.	17.4006	0.4875	0.998883	81	h1SMcT0010661	6019
chr2_h1	56342862	56343801	939	chr2_h1_56342862_56343801	21	uncharacterized	partially_conserved	Intron (h1SMcT0010661.1/h1SMcG0010661, intron 2 of 4)	2	56328016	56344063	16048	2	h1SMcG0010661	h1SMcT0010661.1	262	Intron	secondary_peak_26303	7	.	39.8597	0.960022	0.998883	262	h1SMcT0010661	6019	chr1_171143862_171144202	SpolcG0003889	chr1	171126407	171144999	6019
chr2_h1	56348894	56349175	281	chr2_h1_56348894_56349175	0	uncharacterized	not_conserved	Distal Intergenic	2	56328016	56344063	16048	2	h1SMcG0010661	h1SMcT0010661.1	-4832	Distal intergenic	secondary_peak_26305	26	.	15.0385	0.863757	0.998883	132	h1SMcT0010661	6019
chr2_h1	56349870	56350203	333	chr2_h1_56349870_56350203	0	uncharacterized	not_conserved	Distal Intergenic	2	56328016	56344063	16048	2	h1SMcG0010661	h1SMcT0010661.1	-5808	Distal intergenic	primary_peak_26306	282	.	25.358	0.208844	0.919384	254	h1SMcT0010661	6019
chr2_h1	56356729	56357790	1061	chr2_h1_56356729_56357790	0	uncharacterized	not_conserved	Distal Intergenic	2	56328016	56344063	16048	2	h1SMcG0010661	h1SMcT0010661.1	-12667	Distal intergenic	secondary_peak_26307	157	.	44.3858	0.994975	0.998883	440	h1SMcT0010661	6019
chr2_h1	56365454	56365655	201	chr2_h1_56365454_56365655	0	uncharacterized	not_conserved	Distal Intergenic	2	56366119	56378501	12383	2	h1SMcG0010663	h1SMcT0010663.1	12846	Distal intergenic	secondary_peak_26311	2	.	11.7051	0.987013	0.998883	35	h1SMcT0010663	6021
chr2_h1	56368602	56368902	300	chr2_h1_56368602_56368902	21	uncharacterized	partially_conserved	Exon (h1SMcT0010663.1/h1SMcG0010663, exon 3 of 6)	2	56366119	56378501	12383	2	h1SMcG0010663	h1SMcT0010663.1	9599	Exon	secondary_peak_26312	87	.	17.2595	0.615225	0.998883	114	h1SMcT0010663	6021							chr3_87068029_87068924	SlugcG0016805	chr3	87013346	87080336	6021	chr1_294561370_294561622	SnovcG0003819	chr1	294556231	294572964	6021
chr2_h1	56422776	56423666	890	chr2_h1_56422776_56423666	0	uncharacterized	not_conserved	Distal Intergenic	2	56435780	56436563	784	2	h1SMcG0010666	h1SMcT0010666.1	12897	Distal intergenic	secondary_peak_26315	122	.	28.732	0.505602	0.998883	224	h1SMcT0010666	6025
chr2_h1	56464902	56465747	845	chr2_h1_56464902_56465747	12	uncharacterized	partially_conserved	Exon (h1SMcT0010667.1/h1SMcG0010667, exon 4 of 13)	2	56444703	56466357	21655	2	h1SMcG0010667	h1SMcT0010667.1	610	Exon	secondary_peak_26316	19	.	25.4079	0.897399	0.998883	615	h1SMcT0010667	6026	chr1_171048130_171049127	SpolcG0003885	chr1	171048507	171072146	6026
chr2_h1	56513882	56514427	545	chr2_h1_56513882_56514427	0	uncharacterized	not_conserved	Distal Intergenic	2	56520422	56547084	26663	2	h1SMcG0010668	h1SMcT0010668.1	32657	Distal intergenic	secondary_peak_26317	8	.	10.7567	0.955143	0.998883	308	h1SMcT0010668	6027
chr2_h1	56515147	56515362	215	chr2_h1_56515147_56515362	30	uncharacterized	highly_conserved	Distal Intergenic	2	56520422	56547084	26663	2	h1SMcG0010668	h1SMcT0010668.1	31722	Distal intergenic	secondary_peak_26318	218	.	20.3135	0.296945	0.998883	124	h1SMcT0010668	6027	chr1_171022946_171023300	SpolcG0003885	chr1	171048507	171072146	6026	chr3_86760169_86760439	SlugcG0016800	chr3	86792058	86854267	6026	chr1_294796276_294796468	SnovcG0003822	chr1	294730070	294765349	6026	NO
chr2_h1	56608000	56608406	406	chr2_h1_56608000_56608406	0	uncharacterized	not_conserved	Distal Intergenic	2	56648387	56648872	486	1	h1SMnG0017569	h1SMnT0017569.1	-39981	Distal intergenic	primary_peak_26324	327	.	26.6143	0.162719	0.807373	248	h1SMnT0017569
chr2_h1	56676816	56677110	294	chr2_h1_56676816_56677110	0	uncharacterized	not_conserved	Intron (h1SMcT0010669.1/h1SMcG0010669, intron 4 of 4)	2	56671410	56687600	16191	1	h1SMcG0010669	h1SMcT0010669.1	5407	Intron	secondary_peak_26326	2	.	5.95116	0.987159	0.998883	65	h1SMcT0010669	6028
chr2_h1	56693985	56694411	426	chr2_h1_56693985_56694411	11	uncharacterized	partially_conserved	Intron (h1SMcT0010670.1/h1SMcG0010670, intron 1 of 16)	2	56687810	56775065	87256	1	h1SMcG0010670	h1SMcT0010670.1	6176	Intron	primary_peak_26329	283	.	23.3999	0.207536	0.916253	140	h1SMcT0010670	6029													chr1_295006779_295007300	SnovcG0003825	chr1	295000289	295161426	6029
chr2_h1	56705770	56706413	643	chr2_h1_56705770_56706413	2	uncharacterized	partially_conserved	Intron (h1SMcT0010670.1/h1SMcG0010670, intron 1 of 16)	2	56687810	56775065	87256	1	h1SMcG0010670	h1SMcT0010670.1	17961	Intron	secondary_peak_26330	185	.	36.4627	0.358439	0.998883	268	h1SMcT0010670	6029
chr2_h1	56716468	56716902	434	chr2_h1_56716468_56716902	3	uncharacterized	partially_conserved	Intron (h1SMcT0010670.1/h1SMcG0010670, intron 2 of 16)	2	56687810	56775065	87256	1	h1SMcG0010670	h1SMcT0010670.1	28659	Intron	secondary_peak_26332	7	.	11.5153	0.957761	0.998883	133	h1SMcT0010670	6029
chr2_h1	56718970	56719259	289	chr2_h1_56718970_56719259	3	uncharacterized	partially_conserved	Intron (h1SMcT0010670.1/h1SMcG0010670, intron 2 of 16)	2	56687810	56775065	87256	1	h1SMcG0010670	h1SMcT0010670.1	31161	Intron	secondary_peak_26333	100	.	16.358	0.571715	0.998883	150	h1SMcT0010670	6029
chr2_h1	56734358	56734715	357	chr2_h1_56734358_56734715	0	uncharacterized	not_conserved	Intron (h1SMcT0010670.1/h1SMcG0010670, intron 4 of 16)	2	56687810	56775065	87256	1	h1SMcG0010670	h1SMcT0010670.1	46549	Intron	secondary_peak_26334	6	.	16.0678	0.965186	0.998883	70	h1SMcT0010670	6029
chr2_h1	56751675	56752049	374	chr2_h1_56751675_56752049	3	uncharacterized	partially_conserved	Intron (h1SMcT0010670.1/h1SMcG0010670, intron 5 of 16)	2	56687810	56775065	87256	1	h1SMcG0010670	h1SMcT0010670.1	63866	Intron	secondary_peak_26336	72	.	17.9989	0.669806	0.998883	202	h1SMcT0010670	6029
chr2_h1	56758776	56759026	250	chr2_h1_56758776_56759026	3	uncharacterized	partially_conserved	Intron (h1SMcT0010670.1/h1SMcG0010670, intron 6 of 16)	2	56687810	56775065	87256	1	h1SMcG0010670	h1SMcT0010670.1	70967	Intron	secondary_peak_26337	16	.	12.272	0.911452	0.998883	162	h1SMcT0010670	6029
chr2_h1	56772602	56773299	697	chr2_h1_56772602_56773299	10	uncharacterized	partially_conserved	Exon (h1SMcT0010670.1/h1SMcG0010670, exon 15 of 17)	2	56687810	56775065	87256	1	h1SMcG0010670	h1SMcT0010670.1	84793	Exon	primary_peak_26339	1000	.	39.0362	0.0026589	0.0554913	278	h1SMcT0010670	6029	chr1_170761123_170761784	SpolcG0003880	chr1	170759075	170847037	6029
chr2_h1	56773850	56774240	390	chr2_h1_56773850_56774240	1	uncharacterized	partially_conserved	Intron (h1SMcT0010670.1/h1SMcG0010670, intron 15 of 16)	2	56687810	56775065	87256	1	h1SMcG0010670	h1SMcT0010670.1	86041	Intron	secondary_peak_26340	6	.	8.33721	0.963054	0.998883	148	h1SMcT0010670	6029
chr2_h1	56775806	56776064	258	chr2_h1_56775806_56776064	0	uncharacterized	not_conserved	Distal Intergenic	2	56781425	56848612	67188	1	h1SMcG0010671	h1SMcT0010671.1	-5361	Distal intergenic	secondary_peak_26341	51	.	13.2513	0.750666	0.998883	130	h1SMcT0010671	6030
chr2_h1	56800369	56800960	591	chr2_h1_56800369_56800960	0	uncharacterized	not_conserved	Intron (h1SMcT0010671.1/h1SMcG0010671, intron 1 of 8)	2	56781425	56848612	67188	1	h1SMcG0010671	h1SMcT0010671.1	18945	Intron	primary_peak_26343	1000	.	66.4535	0.00315455	0.0625262	429	h1SMcT0010671	6030
chr2_h1	56834940	56835403	463	chr2_h1_56834940_56835403	21	uncharacterized	partially_conserved	Intron (h1SMcT0010671.1/h1SMcG0010671, intron 6 of 8)	2	56781425	56848612	67188	1	h1SMcG0010671	h1SMcT0010671.1	53516	Intron	secondary_peak_26344	13	.	42.3696	0.929525	0.998883	194	h1SMcT0010671	6030	chr1_170729090_170730034	SpolcG0003879	chr1	170716168	170751944	6030	chr3_86272983_86273462	SlugcG0016796	chr3	86197379	86312371	6030
chr2_h1	56841264	56841525	261	chr2_h1_56841264_56841525	21	uncharacterized	partially_conserved	Intron (h1SMcT0010671.1/h1SMcG0010671, intron 6 of 8)	2	56781425	56848612	67188	1	h1SMcG0010671	h1SMcT0010671.1	59840	Intron	secondary_peak_26346	17	.	13.4202	0.908378	0.998883	150	h1SMcT0010671	6030	chr1_170724928_170725276	SpolcG0003879	chr1	170716168	170751944	6030							chr1_295229857_295230278	SnovcG0003826	chr1	295168088	295240277	6030
chr2_h1	56924209	56924480	271	chr2_h1_56924209_56924480	1	uncharacterized	partially_conserved	Distal Intergenic	2	56927301	56928142	842	2	h1SMnG0017581	h1SMnT0017581.1	3662	Distal intergenic	secondary_peak_26349	18	.	10.2589	0.900616	0.998883	136	h1SMnT0017581
chr2_h1	56926207	56926974	767	chr2_h1_56926207_56926974	0	uncharacterized	not_conserved	Distal Intergenic	2	56927301	56928142	842	2	h1SMnG0017581	h1SMnT0017581.1	1168	Distal intergenic	secondary_peak_26350	4	.	12.0266	0.974699	0.998883	243	h1SMnT0017581
chr2_h1	56989079	56989416	337	chr2_h1_56989079_56989416	0	uncharacterized	not_conserved	Intron (h1SMcT0010673.1/h1SMcG0010673, intron 4 of 11)	2	56972491	57025450	52960	1	h1SMcG0010673	h1SMcT0010673.1	16589	Intron	secondary_peak_26355	5	.	10.1396	0.972399	0.998883	161	h1SMcT0010673	6032
chr2_h1	57037132	57037903	771	chr2_h1_57037132_57037903	2	uncharacterized	partially_conserved	Exon (h1SMcT0010674.1/h1SMcG0010674, exon 15 of 15)	2	57037801	57066582	28782	2	h1SMcG0010674	h1SMcT0010674.1	28679	Exon	secondary_peak_26356	75	.	18.1479	0.658233	0.998883	212	h1SMcT0010674	6034
chr2_h1	57043288	57043594	306	chr2_h1_57043288_57043594	1	uncharacterized	partially_conserved	Intron (h1SMcT0010674.1/h1SMcG0010674, intron 12 of 14)	2	57037801	57066582	28782	2	h1SMcG0010674	h1SMcT0010674.1	22988	Intron	secondary_peak_26358	23	.	16.388	0.878424	0.998883	153	h1SMcT0010674	6034
chr2_h1	57044615	57045039	424	chr2_h1_57044615_57045039	0	uncharacterized	not_conserved	Intron (h1SMcT0010674.1/h1SMcG0010674, intron 12 of 14)	2	57037801	57066582	28782	2	h1SMcG0010674	h1SMcT0010674.1	21543	Intron	secondary_peak_26359	21	.	9.88363	0.889433	0.998883	183	h1SMcT0010674	6034
chr2_h1	57051771	57052009	238	chr2_h1_57051771_57052009	12	uncharacterized	partially_conserved	Exon (h1SMcT0010674.1/h1SMcG0010674, exon 10 of 15)	2	57037801	57066582	28782	2	h1SMcG0010674	h1SMcT0010674.1	14573	Exon	secondary_peak_26360	4	.	6.78141	0.975877	0.998883	58	h1SMcT0010674	6034	chr1_170539263_170539499	SpolcG0003874	chr1	170525663	170561374	6034
chr2_h1	57086398	57087689	1291	chr2_h1_57086398_57087689	0	uncharacterized	not_conserved	Distal Intergenic	2	57083305	57084847	1543	1	h1SMcG0010675	h1SMcT0010675.1	3094	Distal intergenic	secondary_peak_26362	4	.	26.8602	0.975491	0.998883	114	h1SMcT0010675	6035
chr2_h1	57087778	57088408	630	chr2_h1_57087778_57088408	0	uncharacterized	not_conserved	Distal Intergenic	2	57083305	57084847	1543	1	h1SMcG0010675	h1SMcT0010675.1	4474	Distal intergenic	secondary_peak_26363	44	.	26.8602	0.781039	0.998883	337	h1SMcT0010675	6035
chr2_h1	57102241	57102572	331	chr2_h1_57102241_57102572	0	uncharacterized	not_conserved	Promoter (2-3kb)	2	57105105	57111305	6201	1	h1SMcG0010677	h1SMcT0010677.1	-2533	2-3kb TSS	secondary_peak_26365	52	.	15.279	0.747179	0.998883	112	h1SMcT0010677	6037
chr2_h1	57185544	57186062	518	chr2_h1_57185544_57186062	0	uncharacterized	not_conserved	Distal Intergenic	2	57188708	57189059	352	2	h1SMnG0017591	h1SMnT0017591.1	2997	Distal intergenic	secondary_peak_26371	28	.	15.2307	0.854285	0.998883	301	h1SMnT0017591
chr2_h1	57200234	57200480	246	chr2_h1_57200234_57200480	0	uncharacterized	not_conserved	Distal Intergenic	2	57192212	57194211	2000	2	h1SMcG0010684	h1SMcT0010684.1	-6024	Distal intergenic	primary_peak_26373	637	.	33.7374	0.0291515	0.285429	131	h1SMcT0010684	6040
chr2_h1	57204314	57205453	1139	chr2_h1_57204314_57205453	1	uncharacterized	partially_conserved	Exon (h1SMcT0010685.1/h1SMcG0010685, exon 18 of 18)	2	57205352	57247172	41821	2	h1SMcG0010685	h1SMcT0010685.1	41719	Exon	secondary_peak_26374	6	.	28.1457	0.964704	0.998883	285	h1SMcT0010685	6042
chr2_h1	57205667	57206142	475	chr2_h1_57205667_57206142	30	uncharacterized	highly_conserved	Exon (h1SMcT0010685.1/h1SMcG0010685, exon 18 of 18)	2	57205352	57247172	41821	2	h1SMcG0010685	h1SMcT0010685.1	41030	Exon	secondary_peak_26375	37	.	28.1457	0.810323	0.998883	148	h1SMcT0010685	6042	chr1_170330069_170330414	SpolcG0003867	chr1	170282346	170331032	6042	chr3_85504092_85505558	SlugcG0016786	chr3	85379447	85504905	6042	chr1_295985108_295985497	SnovcG0003837	chr1	295984676	296104542	6042	YES
chr2_h1	57227554	57227782	228	chr2_h1_57227554_57227782	0	uncharacterized	not_conserved	Intron (h1SMcT0010685.1/h1SMcG0010685, intron 8 of 17)	2	57205352	57247172	41821	2	h1SMcG0010685	h1SMcT0010685.1	19390	Intron	secondary_peak_26377	34	.	15.6653	0.825259	0.998883	76	h1SMcT0010685	6042
chr2_h1	57360106	57360407	301	chr2_h1_57360106_57360407	0	uncharacterized	not_conserved	Intron (h1SMcT0010691.1/h1SMcG0010691, intron 4 of 18)	2	57344941	57386182	41242	1	h1SMcG0010691	h1SMcT0010691.1	15166	Intron	secondary_peak_26383	4	.	8.18388	0.973421	0.998883	64	h1SMcT0010691	6048
chr2_h1	57361883	57362112	229	chr2_h1_57361883_57362112	0	uncharacterized	not_conserved	Intron (h1SMcT0010691.1/h1SMcG0010691, intron 5 of 18)	2	57344941	57386182	41242	1	h1SMcG0010691	h1SMcT0010691.1	16943	Intron	secondary_peak_26384	3	.	6.42167	0.981771	0.998883	26	h1SMcT0010691	6048
chr2_h1	57366956	57367224	268	chr2_h1_57366956_57367224	1	uncharacterized	partially_conserved	Intron (h1SMcT0010691.1/h1SMcG0010691, intron 5 of 18)	2	57344941	57386182	41242	1	h1SMcG0010691	h1SMcT0010691.1	22016	Intron	secondary_peak_26385	8	.	9.71634	0.952954	0.998883	182	h1SMcT0010691	6048
chr2_h1	57368485	57368979	494	chr2_h1_57368485_57368979	12	uncharacterized	partially_conserved	Exon (h1SMcT0010691.1/h1SMcG0010691, exon 6 of 19)	2	57344941	57386182	41242	1	h1SMcG0010691	h1SMcT0010691.1	23545	Exon	secondary_peak_26386	7	.	11.3856	0.961057	0.998883	286	h1SMcT0010691	6048							chr3_84999329_84999630	SlugcG0016780	chr3	84943097	85023938	6048
chr2_h1	57385128	57386602	1474	chr2_h1_57385128_57386602	12	uncharacterized	partially_conserved	Exon (h1SMcT0010691.1/h1SMcG0010691, exon 18 of 19)	2	57344941	57386182	41242	1	h1SMcG0010691	h1SMcT0010691.1	40188	Exon	secondary_peak_26387	2	.	31.1885	0.986217	0.998883	445	h1SMcT0010691	6048							chr3_84941654_84943257;chr3_84943451_84944821
chr2_h1	57386804	57387577	773	chr2_h1_57386804_57387577	0	uncharacterized	not_conserved	Distal Intergenic	2	57429248	57433220	3973	1	h1SMcG0010694	h1SMcT0010694.1	-41671	Distal intergenic	secondary_peak_26388	137	.	31.1885	0.465655	0.998883	368	h1SMcT0010694	6052
chr2_h1	57432327	57434026	1699	chr2_h1_57432327_57434026	0	uncharacterized	not_conserved	Exon (h1SMcT0010694.1/h1SMcG0010694, exon 4 of 5)	2	57429248	57433220	3973	1	h1SMcG0010694	h1SMcT0010694.1	3080	Exon	secondary_peak_26390	161	.	21.3056	0.407954	0.998883	1065	h1SMcT0010694	6052
chr2_h1	57447302	57447587	285	chr2_h1_57447302_57447587	1	uncharacterized	partially_conserved	Intron (h1SMcT0010696.1/h1SMcG0010696, intron 3 of 3)	2	57446477	57495923	49447	1	h1SMcG0010696	h1SMcT0010696.1	826	Intron	secondary_peak_26392	7	.	11.8491	0.958827	0.998883	47	h1SMcT0010696	6053
chr2_h1	57451375	57451682	307	chr2_h1_57451375_57451682	11	uncharacterized	partially_conserved	Intron (h1SMcT0010696.1/h1SMcG0010696, intron 3 of 3)	2	57446477	57495923	49447	1	h1SMcG0010696	h1SMcT0010696.1	4899	Intron	secondary_peak_26393	2	.	5.97016	0.986242	0.998883	190	h1SMcT0010696	6053
chr2_h1	57452550	57452747	197	chr2_h1_57452550_57452747	0	uncharacterized	not_conserved	Intron (h1SMcT0010696.1/h1SMcG0010696, intron 3 of 3)	2	57446477	57495923	49447	1	h1SMcG0010696	h1SMcT0010696.1	6074	Intron	secondary_peak_26394	37	.	15.6694	0.810413	0.998883	88	h1SMcT0010696	6053
chr2_h1	57482216	57483324	1108	chr2_h1_57482216_57483324	0	uncharacterized	not_conserved	Intron (h1SMcT0010696.1/h1SMcG0010696, intron 3 of 3)	2	57446477	57495923	49447	1	h1SMcG0010696	h1SMcT0010696.1	35740	Intron	secondary_peak_26395	118	.	19.0266	0.51853	0.998883	521	h1SMcT0010696	6053
chr2_h1	57489696	57490442	746	chr2_h1_57489696_57490442	0	uncharacterized	not_conserved	Intron (h1SMcT0010696.1/h1SMcG0010696, intron 3 of 3)	2	57446477	57495923	49447	1	h1SMcG0010696	h1SMcT0010696.1	43220	Intron	primary_peak_26396	402	.	24.7658	0.10708	0.638297	541	h1SMcT0010696	6053
chr2_h1	57494197	57494482	285	chr2_h1_57494197_57494482	0	uncharacterized	not_conserved	5' UTR	2	57446477	57495923	49447	1	h1SMcG0010696	h1SMcT0010696.1	47721	5UTR	secondary_peak_26397	6	.	13.2062	0.96452	0.998883	84	h1SMcT0010696	6053
chr2_h1	57510413	57511045	632	chr2_h1_57510413_57511045	0	uncharacterized	not_conserved	Distal Intergenic	2	57517023	57528995	11973	1	h1SMcG0010698	h1SMcT0010698.1	-5978	Distal intergenic	primary_peak_26398	800	.	30.7422	0.0117928	0.156292	179	h1SMcT0010698	6055
chr2_h1	57527936	57528525	589	chr2_h1_57527936_57528525	1	uncharacterized	partially_conserved	Exon (h1SMcT0010698.1/h1SMcG0010698, exon 11 of 11)	2	57517023	57528995	11973	1	h1SMcG0010698	h1SMcT0010698.1	10914	Exon	secondary_peak_26401	24	.	26.632	0.871512	0.998883	147	h1SMcT0010698	6055
chr2_h1	57528570	57529299	729	chr2_h1_57528570_57529299	1	uncharacterized	partially_conserved	Exon (h1SMcT0010698.1/h1SMcG0010698, exon 11 of 11)	2	57517023	57528995	11973	1	h1SMcG0010698	h1SMcT0010698.1	11548	Exon	primary_peak_26402	258	.	26.632	0.238006	0.981611	279	h1SMcT0010698	6055
chr2_h1	57531420	57531676	256	chr2_h1_57531420_57531676	0	uncharacterized	not_conserved	Distal Intergenic	2	57540859	57593496	52638	1	h1SMcG0010699	h1SMcT0010699.1	-9183	Distal intergenic	secondary_peak_26403	108	.	14.3138	0.548244	0.998883	114	h1SMcT0010699	6056
chr2_h1	57541577	57541949	372	chr2_h1_57541577_57541949	1	uncharacterized	partially_conserved	Intron (h1SMcT0010699.1/h1SMcG0010699, intron 3 of 26)	2	57540859	57593496	52638	1	h1SMcG0010699	h1SMcT0010699.1	719	Intron	secondary_peak_26405	21	.	13.0508	0.885292	0.998883	288	h1SMcT0010699	6056
chr2_h1	57545947	57546322	375	chr2_h1_57545947_57546322	30	uncharacterized	highly_conserved	Exon (h1SMcT0010699.1/h1SMcG0010699, exon 4 of 27)	2	57540859	57593496	52638	1	h1SMcG0010699	h1SMcT0010699.1	5089	Exon	primary_peak_26406	286	.	24.6418	0.204166	0.908127	273	h1SMcT0010699	6056	chr1_169966016_169966284	SpolcG0003855	chr1	169929362	169971890	6056	chr3_84698531_84698961	SlugcG0016777	chr3	84600565	84702747	6056	chr1_296636801_296637001	SnovcG0003848	chr1	296632216	296697808	6056	YES
chr2_h1	57582449	57583001	552	chr2_h1_57582449_57583001	0	uncharacterized	not_conserved	Intron (h1SMcT0010699.1/h1SMcG0010699, intron 20 of 26)	2	57540859	57593496	52638	1	h1SMcG0010699	h1SMcT0010699.1	41591	Intron	secondary_peak_26410	3	.	6.93415	0.980249	0.998883	255	h1SMcT0010699	6056
chr2_h1	57636547	57637120	573	chr2_h1_57636547_57637120	12	uncharacterized	partially_conserved	Exon (h1SMcT0010700.1/h1SMcG0010700, exon 26 of 52)	2	57600103	57682689	82587	1	h1SMcG0010700	h1SMcT0010700.1	36445	Exon	secondary_peak_26415	6	.	16.6138	0.966794	0.998883	154	h1SMcT0010700	6057	chr1_169878693_169878953	SpolcG0003854	chr1	169842529	169921364	6057
chr2_h1	57637120	57637881	761	chr2_h1_57637120_57637881	12	uncharacterized	partially_conserved	Intron (h1SMcT0010700.1/h1SMcG0010700, intron 27 of 51)	2	57600103	57682689	82587	1	h1SMcG0010700	h1SMcT0010700.1	37018	Intron	secondary_peak_26416	22	.	16.6138	0.884285	0.998883	407	h1SMcT0010700	6057
chr2_h1	57650099	57650389	290	chr2_h1_57650099_57650389	1	uncharacterized	partially_conserved	Intron (h1SMcT0010700.1/h1SMcG0010700, intron 28 of 51)	2	57600103	57682689	82587	1	h1SMcG0010700	h1SMcT0010700.1	49997	Intron	secondary_peak_26417	94	.	18.2168	0.590947	0.998883	108	h1SMcT0010700	6057
chr2_h1	57658946	57659184	238	chr2_h1_57658946_57659184	0	uncharacterized	not_conserved	Intron (h1SMcT0010700.1/h1SMcG0010700, intron 33 of 51)	2	57600103	57682689	82587	1	h1SMcG0010700	h1SMcT0010700.1	58844	Intron	secondary_peak_26419	50	.	14.1864	0.75523	0.998883	145	h1SMcT0010700	6057
chr2_h1	57665997	57666409	412	chr2_h1_57665997_57666409	0	uncharacterized	not_conserved	Intron (h1SMcT0010700.1/h1SMcG0010700, intron 41 of 51)	2	57600103	57682689	82587	1	h1SMcG0010700	h1SMcT0010700.1	65895	Intron	secondary_peak_26420	6	.	8.11428	0.963765	0.998883	137	h1SMcT0010700	6057
chr2_h1	57668648	57668987	339	chr2_h1_57668648_57668987	0	uncharacterized	not_conserved	Intron (h1SMcT0010700.1/h1SMcG0010700, intron 43 of 51)	2	57600103	57682689	82587	1	h1SMcG0010700	h1SMcT0010700.1	68546	Intron	secondary_peak_26422	6	.	6.40566	0.965251	0.998883	168	h1SMcT0010700	6057
chr2_h1	57673609	57673838	229	chr2_h1_57673609_57673838	30	uncharacterized	highly_conserved	Exon (h1SMcT0010700.1/h1SMcG0010700, exon 47 of 52)	2	57600103	57682689	82587	1	h1SMcG0010700	h1SMcT0010700.1	73507	Exon	secondary_peak_26423	93	.	15.0644	0.595901	0.998883	132	h1SMcT0010700	6057	chr1_169852708_169853362	SpolcG0003854	chr1	169842529	169921364	6057	chr3_84468838_84469187	SlugcG0016776	chr3	84455835	84572977	6057	chr1_296835268_296835854	SnovcG0003849	chr1	296753177	296846745	6057	YES
chr2_h1	57676501	57676705	204	chr2_h1_57676501_57676705	0	uncharacterized	not_conserved	Intron (h1SMcT0010700.1/h1SMcG0010700, intron 49 of 51)	2	57600103	57682689	82587	1	h1SMcG0010700	h1SMcT0010700.1	76399	Intron	primary_peak_26424	254	.	18.6867	0.243388	0.992543	119	h1SMcT0010700	6057
chr2_h1	57688334	57688948	614	chr2_h1_57688334_57688948	0	uncharacterized	not_conserved	Distal Intergenic	2	57693368	57696267	2900	1	h1SMcG0010701	h1SMcT0010701.1	-4420	Distal intergenic	secondary_peak_26426	142	.	27.7655	0.454733	0.998883	166	h1SMcT0010701	6058
chr2_h1	57865356	57865890	534	chr2_h1_57865356_57865890	12	uncharacterized	partially_conserved	Exon (h1SMcT0010711.1/h1SMcG0010711, exon 6 of 10)	2	57863404	57869542	6139	2	h1SMcG0010711	h1SMcT0010711.1	3652	Exon	secondary_peak_26432	28	.	12.389	0.85462	0.998883	365	h1SMcT0010711	6064							chr3_84140386_84140986	SlugcG0016769	chr3	84138046	84147005	6064
chr2_h1	57867410	57867701	291	chr2_h1_57867410_57867701	0	uncharacterized	not_conserved	5' UTR	2	57863404	57869542	6139	2	h1SMcG0010711	h1SMcT0010711.1	1841	5UTR	secondary_peak_26433	135	.	16.42	0.471229	0.998883	200	h1SMcT0010711	6064
chr2_h1	57986860	57987468	608	chr2_h1_57986860_57987468	0	uncharacterized	not_conserved	Intron (h1SMcT0010715.1/h1SMcG0010715, intron 10 of 17)	2	57968447	58017038	48592	2	h1SMcG0010715	h1SMcT0010715.1	29570	Intron	primary_peak_26436	606	.	33.8583	0.0345573	0.318494	453	h1SMcT0010715	6069
chr2_h1	58003047	58003529	482	chr2_h1_58003047_58003529	21	uncharacterized	partially_conserved	Exon (h1SMcT0010715.1/h1SMcG0010715, exon 8 of 18)	2	57968447	58017038	48592	2	h1SMcG0010715	h1SMcT0010715.1	13509	Exon	primary_peak_26439	612	.	32.6677	0.0335773	0.312669	200	h1SMcT0010715	6069							chr3_83850272_83850635	SlugcG0016768	chr3	83827799	83933859	6069	chr1_297413064_297413556	SnovcG0003860	chr1	297357089	297430312	6069
chr2_h1	58004496	58004829	333	chr2_h1_58004496_58004829	0	uncharacterized	not_conserved	Intron (h1SMcT0010715.1/h1SMcG0010715, intron 7 of 17)	2	57968447	58017038	48592	2	h1SMcG0010715	h1SMcT0010715.1	12209	Intron	secondary_peak_26440	5	.	8.81403	0.967365	0.998883	132	h1SMcT0010715	6069
chr2_h1	58005996	58006295	299	chr2_h1_58005996_58006295	0	uncharacterized	not_conserved	Intron (h1SMcT0010715.1/h1SMcG0010715, intron 7 of 17)	2	57968447	58017038	48592	2	h1SMcG0010715	h1SMcT0010715.1	10743	Intron	secondary_peak_26441	3	.	6.75284	0.978919	0.998883	76	h1SMcT0010715	6069
chr2_h1	58008599	58008832	233	chr2_h1_58008599_58008832	0	uncharacterized	not_conserved	Intron (h1SMcT0010715.1/h1SMcG0010715, intron 4 of 17)	2	57968447	58017038	48592	2	h1SMcG0010715	h1SMcT0010715.1	8206	Intron	secondary_peak_26442	10	.	9.92094	0.942387	0.998883	88	h1SMcT0010715	6069
chr2_h1	58015281	58015871	590	chr2_h1_58015281_58015871	0	uncharacterized	not_conserved	Intron (h1SMcT0010715.1/h1SMcG0010715, intron 2 of 17)	2	57968447	58017038	48592	2	h1SMcG0010715	h1SMcT0010715.1	1167	Intron	secondary_peak_26443	11	.	15.6461	0.938898	0.998883	136	h1SMcT0010715	6069
chr2_h1	58021177	58021410	233	chr2_h1_58021177_58021410	0	uncharacterized	not_conserved	Distal Intergenic	2	57968447	58017038	48592	2	h1SMcG0010715	h1SMcT0010715.1	-4140	Distal intergenic	secondary_peak_26445	37	.	15.8201	0.811266	0.998883	116	h1SMcT0010715	6069
chr2_h1	58023278	58023857	579	chr2_h1_58023278_58023857	0	uncharacterized	not_conserved	Distal Intergenic	2	57968447	58017038	48592	2	h1SMcG0010715	h1SMcT0010715.1	-6241	Distal intergenic	secondary_peak_26446	84	.	18.5032	0.624997	0.998883	331	h1SMcT0010715	6069
chr2_h1	58060271	58060534	263	chr2_h1_58060271_58060534	21	uncharacterized	partially_conserved	Intron (h1SMcT0010717.1/h1SMcG0010717, intron 1 of 11)	2	58049898	58106655	56758	1	h1SMcG0010717	h1SMcT0010717.1	10374	Intron	secondary_peak_26448	119	.	18.4786	0.514402	0.998883	121	h1SMcT0010717	6070							chr3_83773497_83773793	SlugcG0016766	chr3	83604725	83801464	6070	chr1_297486478_297486739	SnovcG0003861	chr1	297467555	297590277	6070
chr2_h1	58067433	58067872	439	chr2_h1_58067433_58067872	2	uncharacterized	partially_conserved	Intron (h1SMcT0010717.1/h1SMcG0010717, intron 2 of 11)	2	58049898	58106655	56758	1	h1SMcG0010717	h1SMcT0010717.1	17536	Intron	primary_peak_26449	290	.	23.2922	0.199744	0.89793	77	h1SMcT0010717	6070
chr2_h1	58080639	58081413	774	chr2_h1_58080639_58081413	0	uncharacterized	not_conserved	Intron (h1SMcT0010717.1/h1SMcG0010717, intron 4 of 11)	2	58049898	58106655	56758	1	h1SMcG0010717	h1SMcT0010717.1	30742	Intron	secondary_peak_26450	105	.	21.93	0.55776	0.998883	57	h1SMcT0010717	6070
chr2_h1	58106343	58107147	804	chr2_h1_58106343_58107147	21	uncharacterized	partially_conserved	Exon (h1SMcT0010717.1/h1SMcG0010717, exon 12 of 12)	2	58049898	58106655	56758	1	h1SMcG0010717	h1SMcT0010717.1	56446	Exon	secondary_peak_26452	62	.	29.1271	0.707604	0.998883	302	h1SMcT0010717	6070							chr3_83604659_83604971	SlugcG0016766	chr3	83604725	83801464	6070	chr1_297590234_297590538	SnovcG0003861	chr1	297467555	297590277	6070
chr2_h1	58107147	58107424	277	chr2_h1_58107147_58107424	0	uncharacterized	not_conserved	Distal Intergenic	2	58123220	58124222	1003	2	h1SMnG0017624	h1SMnT0017624.1	16798	Distal intergenic	secondary_peak_26453	15	.	29.1271	0.919422	0.998883	166	h1SMnT0017624
chr2_h1	58140451	58140972	521	chr2_h1_58140451_58140972	0	uncharacterized	not_conserved	Intron (h1SMcT0010718.1/h1SMcG0010718, intron 2 of 6)	2	58132779	58154252	21474	1	h1SMcG0010718	h1SMcT0010718.1	7673	Intron	secondary_peak_26456	4	.	7.30812	0.972672	0.998883	181	h1SMcT0010718	6071
chr2_h1	58171372	58172156	784	chr2_h1_58171372_58172156	1	uncharacterized	partially_conserved	Intron (h1SMcT0010719.1/h1SMcG0010719, intron 3 of 12)	2	58155788	58178384	22597	2	h1SMcG0010719	h1SMcT0010719.1	6228	Intron	secondary_peak_26463	64	.	21.7919	0.699673	0.998883	86	h1SMcT0010719	6072
chr2_h1	58207868	58208231	363	chr2_h1_58207868_58208231	30	uncharacterized	highly_conserved	Exon (h1SMcT0010720.1/h1SMcG0010720, exon 6 of 21)	2	58180679	58214270	33592	2	h1SMcG0010720	h1SMcT0010720.1	6039	Exon	primary_peak_26467	560	.	31.4809	0.0447607	0.375359	189	h1SMcT0010720	6073	chr1_169396413_169397187	SpolcG0003841	chr1	169386534	169435594	6073	chr3_83376998_83377630	SlugcG0016763	chr3	83361092	83423163	6073	chr1_297818342_297818612	SnovcG0003864	chr1	297772719	297824932	6073	YES
chr2_h1	58298387	58299084	697	chr2_h1_58298387_58299084	0	uncharacterized	not_conserved	Downstream (<=300bp)	2	58308687	58341384	32698	1	h1SMcG0010725	h1SMcT0010725.1	-9603	Downstream <=300bp	secondary_peak_26471	24	.	15.9202	0.875029	0.998883	244	h1SMcT0010725	6079
chr2_h1	58365225	58365486	261	chr2_h1_58365225_58365486	10	uncharacterized	partially_conserved	Distal Intergenic	2	58341542	58342696	1155	1	h1SMcG0010726	h1SMcT0010726.1	23684	Distal intergenic	primary_peak_26477	363	.	28.0434	0.133352	0.723157	140	h1SMcT0010726	6080
chr2_h1	58419970	58420391	421	chr2_h1_58419970_58420391	0	uncharacterized	not_conserved	Distal Intergenic	2	58428907	58430354	1448	2	h1SMcG0010729	h1SMcT0010729.1	9963	Distal intergenic	secondary_peak_26480	33	.	15.6152	0.829003	0.998883	190	h1SMcT0010729	6081
chr2_h1	58481202	58481531	329	chr2_h1_58481202_58481531	0	uncharacterized	not_conserved	Distal Intergenic	2	58492912	58494738	1827	2	h1SMcG0010731	h1SMcT0010731.1	13207	Distal intergenic	primary_peak_26486	861	.	43.1442	0.00843107	0.123891	162	h1SMcT0010731	6083
chr2_h1	58483878	58484081	203	chr2_h1_58483878_58484081	0	uncharacterized	not_conserved	Distal Intergenic	2	58492912	58494738	1827	2	h1SMcG0010731	h1SMcT0010731.1	10657	Distal intergenic	secondary_peak_26487	41	.	14.6335	0.793661	0.998883	119	h1SMcT0010731	6083
chr2_h1	58495212	58495515	303	chr2_h1_58495212_58495515	0	uncharacterized	not_conserved	Promoter (<=1kb)	2	58492912	58494738	1827	2	h1SMcG0010731	h1SMcT0010731.1	-475	<1kb TSS	secondary_peak_26489	21	.	15.8434	0.886982	0.998883	151	h1SMcT0010731	6083
chr2_h1	58567264	58567535	271	chr2_h1_58567264_58567535	0	uncharacterized	not_conserved	Intron (h1SMcT0010732.1/h1SMcG0010732, intron 1 of 1)	2	58551027	58599417	48391	2	h1SMcG0010732	h1SMcT0010732.1	31882	Intron	secondary_peak_26490	6	.	9.08938	0.963392	0.998883	140	h1SMcT0010732	6084
chr2_h1	58635473	58636798	1325	chr2_h1_58635473_58636798	0	uncharacterized	not_conserved	Distal Intergenic	2	58641342	58641776	435	2	h1SMcG0010733	h1SMcT0010733.1	4978	Distal intergenic	secondary_peak_26492	215	.	26.9758	0.302727	0.998883	450	h1SMcT0010733	6085
chr2_h1	58642984	58643393	409	chr2_h1_58642984_58643393	10	uncharacterized	partially_conserved	Promoter (1-2kb)	2	58641342	58641776	435	2	h1SMcG0010733	h1SMcT0010733.1	-1209	1-2kb TSS	primary_peak_26494	255	.	20.536	0.242819	0.991301	261	h1SMcT0010733	6085
chr2_h1	58653201	58653723	522	chr2_h1_58653201_58653723	30	uncharacterized	highly_conserved	Exon (h1SMcT0010735.1/h1SMcG0010735, exon 2 of 2)	2	58653146	58655820	2675	2	h1SMcG0010735	h1SMcT0010735.1	2097	Exon	secondary_peak_26496	9	.	11.3055	0.947161	0.998883	156	h1SMcT0010735	6087	chr1_168861242_168861963	SpolcG0003827	chr1	168859056	168861799	6087	chr1_658618993_658619588	SlugcG0008936	chr1	658620786	658621612	6087	chr1_299013307_299014057;chr1_299014057_299014393
chr2_h1	58689476	58689845	369	chr2_h1_58689476_58689845	3	uncharacterized	partially_conserved	Distal Intergenic	2	58665968	58670761	4794	2	h1SMcG0010736	h1SMcT0010736.1	-18716	Distal intergenic	secondary_peak_26501	1	.	9.73009	0.992256	0.998883	181	h1SMcT0010736	6088
chr2_h1	58798761	58799069	308	chr2_h1_58798761_58799069	21	uncharacterized	partially_conserved	Distal Intergenic	2	58824349	58918793	94445	1	h1SMcG0010738	h1SMcT0010738.1	-25280	Distal intergenic	secondary_peak_26503	60	.	15.7521	0.71517	0.998883	134	h1SMcT0010738	6089	chr1_168610941_168611297	SpolcG0003825	chr1	168479396	168588634	6089							chr1_299386049_299386262	SnovcG0003886	chr1	299459188	299645277	6089
chr2_h1	58826761	58826960	199	chr2_h1_58826761_58826960	2	uncharacterized	partially_conserved	Intron (h1SMcT0010738.1/h1SMcG0010738, intron 1 of 12)	2	58824349	58918793	94445	1	h1SMcG0010738	h1SMcT0010738.1	2413	Intron	secondary_peak_26506	33	.	12.05	0.828843	0.998883	68	h1SMcT0010738	6089
chr2_h1	58862088	58862384	296	chr2_h1_58862088_58862384	0	uncharacterized	not_conserved	Intron (h1SMcT0010738.1/h1SMcG0010738, intron 6 of 12)	2	58824349	58918793	94445	1	h1SMcG0010738	h1SMcT0010738.1	37740	Intron	secondary_peak_26511	5	.	8.74261	0.971228	0.998883	90	h1SMcT0010738	6089
chr2_h1	58887617	58887988	371	chr2_h1_58887617_58887988	2	uncharacterized	partially_conserved	Intron (h1SMcT0010738.1/h1SMcG0010738, intron 10 of 12)	2	58824349	58918793	94445	1	h1SMcG0010738	h1SMcT0010738.1	63269	Intron	secondary_peak_26512	19	.	12.6768	0.898114	0.998883	199	h1SMcT0010738	6089
chr2_h1	58901925	58902250	325	chr2_h1_58901925_58902250	2	uncharacterized	partially_conserved	Intron (h1SMcT0010738.1/h1SMcG0010738, intron 12 of 12)	2	58824349	58918793	94445	1	h1SMcG0010738	h1SMcT0010738.1	77577	Intron	secondary_peak_26514	207	.	22.295	0.316043	0.998883	106	h1SMcT0010738	6089
chr2_h1	58910355	58910728	373	chr2_h1_58910355_58910728	0	uncharacterized	not_conserved	Intron (h1SMcT0010738.1/h1SMcG0010738, intron 12 of 12)	2	58824349	58918793	94445	1	h1SMcG0010738	h1SMcT0010738.1	86007	Intron	secondary_peak_26515	8	.	9.33941	0.954873	0.998883	128	h1SMcT0010738	6089
chr2_h1	58918456	58918734	278	chr2_h1_58918456_58918734	3	uncharacterized	partially_conserved	Exon (h1SMcT0010738.1/h1SMcG0010738, exon 13 of 13)	2	58824349	58918793	94445	1	h1SMcG0010738	h1SMcT0010738.1	94108	Exon	secondary_peak_26517	18	.	13.2431	0.903483	0.998883	139	h1SMcT0010738	6089
chr2_h1	58935140	58936549	1409	chr2_h1_58935140_58936549	0	uncharacterized	not_conserved	Intron (h1SMcT0010739.1/h1SMcG0010739, intron 4 of 4)	2	58933033	58937586	4554	1	h1SMcG0010739	h1SMcT0010739.1	2108	Intron	secondary_peak_26519	218	.	37.1778	0.297134	0.998883	284	h1SMcT0010739	6090
chr2_h1	58953118	58953462	344	chr2_h1_58953118_58953462	0	uncharacterized	not_conserved	Distal Intergenic	2	58961770	58962798	1029	2	h1SMcG0010740	h1SMcT0010740.1	9336	Distal intergenic	secondary_peak_26520	6	.	7.71525	0.963288	0.998883	287	h1SMcT0010740	6091
chr2_h1	58954368	58954670	302	chr2_h1_58954368_58954670	0	uncharacterized	not_conserved	Distal Intergenic	2	58961770	58962798	1029	2	h1SMcG0010740	h1SMcT0010740.1	8128	Distal intergenic	secondary_peak_26521	184	.	22.0864	0.360426	0.998883	168	h1SMcT0010740	6091
chr2_h1	58977751	58977991	240	chr2_h1_58977751_58977991	0	uncharacterized	not_conserved	Distal Intergenic	2	58961770	58962798	1029	2	h1SMcG0010740	h1SMcT0010740.1	-14954	Distal intergenic	primary_peak_26524	358	.	27.6723	0.136903	0.733773	67	h1SMcT0010740	6091
chr2_h1	59009604	59009802	198	chr2_h1_59009604_59009802	0	uncharacterized	not_conserved	Distal Intergenic	2	59021758	59032187	10430	1	h1SMcG0010741	h1SMcT0010741.1	-11956	Distal intergenic	secondary_peak_26525	59	.	17.2436	0.720378	0.998883	92	h1SMcT0010741	6092
chr2_h1	59032927	59033548	621	chr2_h1_59032927_59033548	0	uncharacterized	not_conserved	Distal Intergenic	2	59021792	59032302	10511	1	h1SMcG0010741	h1SMcT0010741.3	11136	Distal intergenic	secondary_peak_26528	207	.	15.7512	0.316446	0.998883	302	h1SMcT0010741	6092
chr2_h1	59061546	59062149	603	chr2_h1_59061546_59062149	12	uncharacterized	partially_conserved	Exon (h1SMcT0010743.1/h1SMcG0010743, exon 2 of 2)	2	59058687	59061984	3298	1	h1SMcG0010743	h1SMcT0010743.1	2860	Exon	secondary_peak_26531	25	.	15.4898	0.870237	0.998883	241	h1SMcT0010743	6094													chr1_299885870_299886302	SnovcG0003891	chr1	299880311	299886081	6094
chr2_h1	59062149	59062405	256	chr2_h1_59062149_59062405	0	uncharacterized	not_conserved	Downstream (<=300bp)	2	59058687	59061984	3298	1	h1SMcG0010743	h1SMcT0010743.1	3463	Downstream <=300bp	secondary_peak_26532	8	.	15.4898	0.95411	0.998883	89	h1SMcT0010743	6094
chr2_h1	59062829	59063210	381	chr2_h1_59062829_59063210	0	uncharacterized	not_conserved	Distal Intergenic	2	59058687	59061984	3298	1	h1SMcG0010743	h1SMcT0010743.1	4143	Distal intergenic	secondary_peak_26533	8	.	9.96731	0.953376	0.998883	142	h1SMcT0010743	6094
chr2_h1	59070514	59070699	185	chr2_h1_59070514_59070699	0	uncharacterized	not_conserved	Distal Intergenic	2	59058687	59061984	3298	1	h1SMcG0010743	h1SMcT0010743.1	11828	Distal intergenic	secondary_peak_26534	44	.	14.6773	0.78217	0.998883	78	h1SMcT0010743	6094
chr2_h1	59071917	59072205	288	chr2_h1_59071917_59072205	0	uncharacterized	not_conserved	Distal Intergenic	2	59058687	59061984	3298	1	h1SMcG0010743	h1SMcT0010743.1	13231	Distal intergenic	secondary_peak_26535	21	.	18.673	0.886533	0.998883	150	h1SMcT0010743	6094
chr2_h1	59100447	59100684	237	chr2_h1_59100447_59100684	0	uncharacterized	not_conserved	Distal Intergenic	2	59108047	59110129	2083	1	h1SMcG0010744	h1SMcT0010744.1	-7363	Distal intergenic	secondary_peak_26536	73	.	17.9768	0.664012	0.998883	108	h1SMcT0010744	6095
chr2_h1	59104482	59104704	222	chr2_h1_59104482_59104704	0	uncharacterized	not_conserved	Distal Intergenic	2	59108047	59110129	2083	1	h1SMcG0010744	h1SMcT0010744.1	-3343	Distal intergenic	primary_peak_26537	493	.	23.1638	0.064914	0.474067	140	h1SMcT0010744	6095
chr2_h1	59106235	59107112	877	chr2_h1_59106235_59107112	0	uncharacterized	not_conserved	Promoter (<=1kb)	2	59108047	59110129	2083	1	h1SMcG0010744	h1SMcT0010744.1	-935	<1kb TSS	primary_peak_26538	1000	.	72.2413	4.27687e-06	0.000456091	465	h1SMcT0010744	6095
chr2_h1	59115524	59115931	407	chr2_h1_59115524_59115931	0	uncharacterized	not_conserved	Intron (h1SMcT0010744.2/h1SMcG0010744, intron 8 of 9)	2	59108064	59119565	11502	1	h1SMcG0010744	h1SMcT0010744.2	7461	Intron	secondary_peak_26539	8	.	8.60098	0.954128	0.998883	164	h1SMcT0010744	6095
chr2_h1	59118159	59118486	327	chr2_h1_59118159_59118486	0	uncharacterized	not_conserved	Intron (h1SMcT0010744.2/h1SMcG0010744, intron 8 of 9)	2	59108064	59119565	11502	1	h1SMcG0010744	h1SMcT0010744.2	10096	Intron	secondary_peak_26540	6	.	8.20361	0.964931	0.998883	128	h1SMcT0010744	6095
chr2_h1	59119965	59120263	298	chr2_h1_59119965_59120263	0	uncharacterized	not_conserved	Distal Intergenic	2	59108064	59119565	11502	1	h1SMcG0010744	h1SMcT0010744.3	11902	Distal intergenic	secondary_peak_26541	20	.	10.0244	0.89065	0.998883	170	h1SMcT0010744	6095
chr2_h1	59126521	59126875	354	chr2_h1_59126521_59126875	0	uncharacterized	not_conserved	Distal Intergenic	2	59108064	59119565	11502	1	h1SMcG0010744	h1SMcT0010744.3	18458	Distal intergenic	secondary_peak_26542	112	.	21.4198	0.534404	0.998883	128	h1SMcT0010744	6095
chr2_h1	59127640	59128171	531	chr2_h1_59127640_59128171	0	uncharacterized	not_conserved	Distal Intergenic	2	59108064	59119565	11502	1	h1SMcG0010744	h1SMcT0010744.3	19577	Distal intergenic	secondary_peak_26543	12	.	15.191	0.93493	0.998883	157	h1SMcT0010744	6095
chr2_h1	59138221	59139135	914	chr2_h1_59138221_59139135	0	uncharacterized	not_conserved	Distal Intergenic	2	59152481	59162305	9825	1	h1SMcG0010745	h1SMcT0010745.1	-13346	Distal intergenic	primary_peak_26544	1000	.	37.8557	0.000123429	0.00591211	181	h1SMcT0010745	6096
chr2_h1	59140114	59141324	1210	chr2_h1_59140114_59141324	0	uncharacterized	not_conserved	Distal Intergenic	2	59152481	59162305	9825	1	h1SMcG0010745	h1SMcT0010745.1	-11157	Distal intergenic	secondary_peak_26545	208	.	41.6326	0.315092	0.998883	167	h1SMcT0010745	6096
chr2_h1	59153392	59153747	355	chr2_h1_59153392_59153747	3	uncharacterized	partially_conserved	Intron (h1SMcT0010745.1/h1SMcG0010745, intron 1 of 6)	2	59152481	59162305	9825	1	h1SMcG0010745	h1SMcT0010745.1	912	Intron	secondary_peak_26547	73	.	14.5884	0.663544	0.998883	233	h1SMcT0010745	6096
chr2_h1	59161438	59162031	593	chr2_h1_59161438_59162031	3	uncharacterized	partially_conserved	Exon (h1SMcT0010745.1/h1SMcG0010745, exon 6 of 7)	2	59152481	59162305	9825	1	h1SMcG0010745	h1SMcT0010745.1	8958	Exon	secondary_peak_26548	4	.	29.6579	0.972688	0.998883	152	h1SMcT0010745	6096
chr2_h1	59162525	59163277	752	chr2_h1_59162525_59163277	0	uncharacterized	not_conserved	Downstream (<=300bp)	2	59152717	59162415	9699	1	h1SMcG0010745	h1SMcT0010745.3	9809	Downstream <=300bp	secondary_peak_26549	240	.	29.6579	0.263142	0.998883	433	h1SMcT0010745	6096
chr2_h1	59172638	59173019	381	chr2_h1_59172638_59173019	0	uncharacterized	not_conserved	Distal Intergenic	2	59190316	59202055	11740	1	h1SMcG0010747	h1SMcT0010747.1	-17297	Distal intergenic	secondary_peak_26550	2	.	6.25504	0.985905	0.998883	30	h1SMcT0010747	6097
chr2_h1	59184203	59185682	1479	chr2_h1_59184203_59185682	0	uncharacterized	not_conserved	Distal Intergenic	2	59190316	59202055	11740	1	h1SMcG0010747	h1SMcT0010747.1	-4634	Distal intergenic	primary_peak_26551	989	.	33.9446	0.00414496	0.0758771	619	h1SMcT0010747	6097
chr2_h1	59198324	59198652	328	chr2_h1_59198324_59198652	0	uncharacterized	not_conserved	Exon (h1SMcT0010747.1/h1SMcG0010747, exon 4 of 6)	2	59190316	59202055	11740	1	h1SMcG0010747	h1SMcT0010747.1	8009	Exon	secondary_peak_26553	2	.	6.29439	0.985286	0.998883	158	h1SMcT0010747	6097
chr2_h1	59201610	59202287	677	chr2_h1_59201610_59202287	21	uncharacterized	partially_conserved	Exon (h1SMcT0010747.1/h1SMcG0010747, exon 6 of 6)	2	59190316	59202055	11740	1	h1SMcG0010747	h1SMcT0010747.1	11295	Exon	secondary_peak_26554	8	.	24.8904	0.954342	0.998883	132	h1SMcT0010747	6097
chr2_h1	59202287	59202594	307	chr2_h1_59202287_59202594	0	uncharacterized	not_conserved	Downstream (<=300bp)	2	59190316	59202055	11740	1	h1SMcG0010747	h1SMcT0010747.1	11972	Downstream <=300bp	secondary_peak_26555	17	.	24.8904	0.905304	0.998883	108	h1SMcT0010747	6097
chr2_h1	59221162	59222618	1456	chr2_h1_59221162_59222618	0	uncharacterized	not_conserved	Distal Intergenic	2	59190316	59202055	11740	1	h1SMcG0010747	h1SMcT0010747.1	30847	Distal intergenic	secondary_peak_26556	116	.	58.7779	0.523544	0.998883	788	h1SMcT0010747	6097
chr2_h1	59222647	59223366	719	chr2_h1_59222647_59223366	0	uncharacterized	not_conserved	Distal Intergenic	2	59190316	59202055	11740	1	h1SMcG0010747	h1SMcT0010747.1	32332	Distal intergenic	primary_peak_26557	994	.	58.7779	0.00403707	0.0744326	408	h1SMcT0010747	6097
chr2_h1	59268713	59269127	414	chr2_h1_59268713_59269127	0	uncharacterized	not_conserved	Intron (h1SMcT0010749.1/h1SMcG0010749, intron 3 of 13)	2	59266590	59295210	28621	1	h1SMcG0010749	h1SMcT0010749.1	2124	Intron	secondary_peak_26559	3	.	6.41956	0.982476	0.998883	291	h1SMcT0010749	6097
chr2_h1	59279437	59279726	289	chr2_h1_59279437_59279726	0	uncharacterized	not_conserved	Intron (h1SMcT0010749.1/h1SMcG0010749, intron 7 of 13)	2	59266590	59295210	28621	1	h1SMcG0010749	h1SMcT0010749.1	12848	Intron	secondary_peak_26560	14	.	11.6635	0.921535	0.998883	128	h1SMcT0010749	6097
chr2_h1	59283616	59283842	226	chr2_h1_59283616_59283842	3	uncharacterized	partially_conserved	Intron (h1SMcT0010749.1/h1SMcG0010749, intron 9 of 13)	2	59266590	59295210	28621	1	h1SMcG0010749	h1SMcT0010749.1	17027	Intron	secondary_peak_26561	95	.	16.9923	0.588107	0.998883	162	h1SMcT0010749	6097
chr2_h1	59290707	59292727	2020	chr2_h1_59290707_59292727	0	uncharacterized	not_conserved	Exon (h1SMcT0010749.1/h1SMcG0010749, exon 12 of 14)	2	59266590	59295210	28621	1	h1SMcG0010749	h1SMcT0010749.1	24118	Exon	secondary_peak_26562	6	.	36.0936	0.963406	0.998883	178	h1SMcT0010749	6097
chr2_h1	59292727	59293317	590	chr2_h1_59292727_59293317	0	uncharacterized	not_conserved	Intron (h1SMcT0010749.1/h1SMcG0010749, intron 12 of 13)	2	59266590	59295210	28621	1	h1SMcG0010749	h1SMcT0010749.1	26138	Intron	secondary_peak_26563	39	.	36.0936	0.801115	0.998883	245	h1SMcT0010749	6097
chr2_h1	59307151	59307419	268	chr2_h1_59307151_59307419	0	uncharacterized	not_conserved	Intron (h1SMcT0010750.1/h1SMcG0010750, intron 4 of 7)	2	59300635	59327294	26660	2	h1SMcG0010750	h1SMcT0010750.1	19875	Intron	secondary_peak_26565	14	.	13.0148	0.921792	0.998883	171	h1SMcT0010750	6097
chr2_h1	59308131	59308388	257	chr2_h1_59308131_59308388	1	uncharacterized	partially_conserved	Intron (h1SMcT0010750.1/h1SMcG0010750, intron 4 of 7)	2	59300635	59327294	26660	2	h1SMcG0010750	h1SMcT0010750.1	18906	Intron	secondary_peak_26566	11	.	10.3535	0.939655	0.998883	119	h1SMcT0010750	6097
chr2_h1	59317212	59319285	2073	chr2_h1_59317212_59319285	0	uncharacterized	not_conserved	Intron (h1SMcT0010750.1/h1SMcG0010750, intron 4 of 7)	2	59300635	59327294	26660	2	h1SMcG0010750	h1SMcT0010750.1	8009	Intron	primary_peak_26567	1000	.	44.2495	5.32069e-06	0.000538377	1124	h1SMcT0010750	6097
chr2_h1	59348592	59348826	234	chr2_h1_59348592_59348826	3	uncharacterized	partially_conserved	Exon (h1SMcT0010751.2/h1SMcG0010751, exon 2 of 2)	2	59345853	59363257	17405	2	h1SMcG0010751	h1SMcT0010751.1	14431	Exon	secondary_peak_26569	81	.	18.4162	0.63744	0.998883	190	h1SMcT0010751	6099
chr2_h1	59355417	59356065	648	chr2_h1_59355417_59356065	0	uncharacterized	not_conserved	Intron (h1SMcT0010751.1/h1SMcG0010751, intron 6 of 14)	2	59345853	59363257	17405	2	h1SMcG0010751	h1SMcT0010751.1	7192	Intron	primary_peak_26570	897	.	34.1388	0.00688211	0.107628	357	h1SMcT0010751	6099
chr2_h1	59380808	59381094	286	chr2_h1_59380808_59381094	3	uncharacterized	partially_conserved	Intron (h1SMcT0010753.2/h1SMcG0010753, intron 2 of 15)	2	59367546	59383668	16123	2	h1SMcG0010752	h1SMcT0010752.1	2574	Intron	secondary_peak_26576	184	.	22.4015	0.35851	0.998883	49	h1SMcT0010752	6100
chr2_h1	59425018	59425949	931	chr2_h1_59425018_59425949	0	uncharacterized	not_conserved	Distal Intergenic	2	59429970	59436290	6321	2	h1SMnG0017689	h1SMnT0017689.1	10341	Distal intergenic	secondary_peak_26582	5	.	21.5613	0.969516	0.998883	340	h1SMnT0017689
chr2_h1	59425993	59426383	390	chr2_h1_59425993_59426383	0	uncharacterized	not_conserved	Distal Intergenic	2	59429970	59436290	6321	2	h1SMnG0017689	h1SMnT0017689.1	9907	Distal intergenic	secondary_peak_26583	50	.	21.5613	0.753712	0.998883	160	h1SMnT0017689
chr2_h1	59427341	59427575	234	chr2_h1_59427341_59427575	0	uncharacterized	not_conserved	Distal Intergenic	2	59429970	59436290	6321	2	h1SMnG0017689	h1SMnT0017689.1	8715	Distal intergenic	secondary_peak_26584	29	.	14.0811	0.850948	0.998883	112	h1SMnT0017689
chr2_h1	59429365	59429604	239	chr2_h1_59429365_59429604	0	uncharacterized	not_conserved	Distal Intergenic	2	59429970	59436290	6321	2	h1SMnG0017689	h1SMnT0017689.1	6686	Distal intergenic	secondary_peak_26585	90	.	14.8632	0.604543	0.998883	116	h1SMnT0017689
chr2_h1	59451820	59452593	773	chr2_h1_59451820_59452593	3	uncharacterized	partially_conserved	Distal Intergenic	2	59429970	59436290	6321	2	h1SMnG0017689	h1SMnT0017689.1	-15531	Distal intergenic	secondary_peak_26587	117	.	16.0766	0.522451	0.998883	546	h1SMnT0017689
chr2_h1	59461121	59461411	290	chr2_h1_59461121_59461411	2	uncharacterized	partially_conserved	Intron (h1SMcT0010756.1/h1SMcG0010756, intron 13 of 14)	2	59452958	59480862	27905	2	h1SMcG0010756	h1SMcT0010756.1	19451	Intron	secondary_peak_26590	2	.	5.64865	0.986807	0.998883	129	h1SMcT0010756	6103
chr2_h1	59463195	59463527	332	chr2_h1_59463195_59463527	12	uncharacterized	partially_conserved	Exon (h1SMcT0010756.1/h1SMcG0010756, exon 13 of 15)	2	59452958	59480862	27905	2	h1SMcG0010756	h1SMcT0010756.1	17335	Exon	secondary_peak_26591	73	.	15.8237	0.666981	0.998883	127	h1SMcT0010756	6103							chr1_660116733_660117159	SlugcG0008954	chr1	660093227	660134208	6103
chr2_h1	59463527	59463714	187	chr2_h1_59463527_59463714	3	uncharacterized	partially_conserved	Exon (h1SMcT0010756.1/h1SMcG0010756, exon 12 of 15)	2	59452958	59480862	27905	2	h1SMcG0010756	h1SMcT0010756.1	17148	Exon	secondary_peak_26592	24	.	15.8237	0.87117	0.998883	93	h1SMcT0010756	6103
chr2_h1	59466697	59467064	367	chr2_h1_59466697_59467064	3	uncharacterized	partially_conserved	Exon (h1SMcT0010756.1/h1SMcG0010756, exon 10 of 15)	2	59452958	59480862	27905	2	h1SMcG0010756	h1SMcT0010756.1	13798	Exon	secondary_peak_26593	28	.	13.6316	0.853721	0.998883	192	h1SMcT0010756	6103
chr2_h1	59497915	59498219	304	chr2_h1_59497915_59498219	0	uncharacterized	not_conserved	Distal Intergenic	2	59452958	59480862	27905	2	h1SMcG0010756	h1SMcT0010756.5	-17054	Distal intergenic	secondary_peak_26597	2	.	5.77189	0.987093	0.998883	94	h1SMcT0010756	6103
chr2_h1	59500209	59500607	398	chr2_h1_59500209_59500607	0	uncharacterized	not_conserved	Distal Intergenic	2	59452958	59480862	27905	2	h1SMcG0010756	h1SMcT0010756.5	-19348	Distal intergenic	secondary_peak_26598	9	.	10.6695	0.94771	0.998883	136	h1SMcT0010756	6103
chr2_h1	59509297	59509575	278	chr2_h1_59509297_59509575	0	uncharacterized	not_conserved	Distal Intergenic	2	59518351	59536489	18139	2	h1SMcG0010758	h1SMcT0010758.1	26914	Distal intergenic	secondary_peak_26599	7	.	8.76796	0.956814	0.998883	120	h1SMcT0010758	6105
chr2_h1	59512845	59513109	264	chr2_h1_59512845_59513109	0	uncharacterized	not_conserved	Distal Intergenic	2	59518351	59536489	18139	2	h1SMcG0010758	h1SMcT0010758.1	23380	Distal intergenic	secondary_peak_26600	7	.	12.1172	0.959141	0.998883	130	h1SMcT0010758	6105
chr2_h1	59528147	59528462	315	chr2_h1_59528147_59528462	0	uncharacterized	not_conserved	Intron (h1SMcT0010758.1/h1SMcG0010758, intron 3 of 3)	2	59518351	59536489	18139	2	h1SMcG0010758	h1SMcT0010758.1	8027	Intron	secondary_peak_26601	25	.	11.9988	0.866838	0.998883	192	h1SMcT0010758	6105
chr2_h1	59533510	59534114	604	chr2_h1_59533510_59534114	0	uncharacterized	not_conserved	Intron (h1SMcT0010758.1/h1SMcG0010758, intron 3 of 3)	2	59518351	59536489	18139	2	h1SMcG0010758	h1SMcT0010758.1	2375	Intron	secondary_peak_26602	50	.	13.4946	0.757723	0.998883	394	h1SMcT0010758	6105
chr2_h1	59541600	59542056	456	chr2_h1_59541600_59542056	0	uncharacterized	not_conserved	Promoter (1-2kb)	2	59538229	59540295	2067	2	h1SMcG0010759	h1SMcT0010759.1	-1306	1-2kb TSS	secondary_peak_26605	5	.	8.84478	0.970075	0.998883	248	h1SMcT0010759	6106
chr2_h1	59542504	59542859	355	chr2_h1_59542504_59542859	3	uncharacterized	partially_conserved	Exon (h1SMcT0010760.1/h1SMcG0010760, exon 4 of 4)	2	59542418	59561108	18691	2	h1SMcG0010760	h1SMcT0010760.1	18249	Exon	secondary_peak_26606	19	.	12.5822	0.897443	0.998883	243	h1SMcT0010760	6107
chr2_h1	59573377	59573757	380	chr2_h1_59573377_59573757	0	uncharacterized	not_conserved	Distal Intergenic	2	59542418	59561108	18691	2	h1SMcG0010760	h1SMcT0010760.2	-12270	Distal intergenic	secondary_peak_26608	20	.	13.0216	0.893568	0.998883	226	h1SMcT0010760	6107
chr2_h1	59634916	59635335	419	chr2_h1_59634916_59635335	0	uncharacterized	not_conserved	Distal Intergenic	2	59645599	59653520	7922	1	h1SMcG0010763	h1SMcT0010763.1	-10264	Distal intergenic	secondary_peak_26611	162	.	19.7439	0.405331	0.998883	204	h1SMcT0010763	6110
chr2_h1	59635814	59636106	292	chr2_h1_59635814_59636106	0	uncharacterized	not_conserved	Distal Intergenic	2	59645599	59653520	7922	1	h1SMcG0010763	h1SMcT0010763.1	-9493	Distal intergenic	secondary_peak_26612	12	.	9.62604	0.931086	0.998883	148	h1SMcT0010763	6110
chr2_h1	59637247	59637611	364	chr2_h1_59637247_59637611	0	uncharacterized	not_conserved	Distal Intergenic	2	59645599	59653520	7922	1	h1SMcG0010763	h1SMcT0010763.1	-7988	Distal intergenic	primary_peak_26613	1000	.	58.7265	0.000401731	0.0141041	211	h1SMcT0010763	6110
chr2_h1	59645165	59645698	533	chr2_h1_59645165_59645698	21	uncharacterized	partially_conserved	Promoter (<=1kb)	2	59645599	59653520	7922	1	h1SMcG0010763	h1SMcT0010763.1	0	<1kb TSS	primary_peak_26614	408	.	28.9612	0.103878	0.627221	422	h1SMcT0010763	6110							chr1_660826058_660826666	SlugcG0008964	chr1	660826632	660842332	6110	chr1_300978290_300978718	SnovcG0003909	chr1	300978607	300988298	6110
chr2_h1	59663607	59664949	1342	chr2_h1_59663607_59664949	0	uncharacterized	not_conserved	Intron (h1SMcT0010764.1/h1SMcG0010764, intron 1 of 1)	2	59661542	59698467	36926	1	h1SMcG0010764	h1SMcT0010764.1	2066	Intron	primary_peak_26616	1000	.	51.8578	3.70224e-09	1.73106e-06	478	h1SMcT0010764	6111
chr2_h1	59665460	59667704	2244	chr2_h1_59665460_59667704	0	uncharacterized	not_conserved	Intron (h1SMcT0010764.1/h1SMcG0010764, intron 1 of 1)	2	59661542	59698467	36926	1	h1SMcG0010764	h1SMcT0010764.1	3919	Intron	primary_peak_26617	1000	.	21.0742	0.000421735	0.0146244	1558	h1SMcT0010764	6111
chr2_h1	59694470	59694961	491	chr2_h1_59694470_59694961	0	uncharacterized	not_conserved	Intron (h1SMcT0010764.1/h1SMcG0010764, intron 1 of 1)	2	59661542	59698467	36926	1	h1SMcG0010764	h1SMcT0010764.1	32929	Intron	secondary_peak_26619	5	.	8.74502	0.968792	0.998883	355	h1SMcT0010764	6111
chr2_h1	59842999	59843597	598	chr2_h1_59842999_59843597	0	uncharacterized	not_conserved	Intron (h1SMcT0010770.1/h1SMcG0010770, intron 16 of 21)	2	59830521	59861135	30615	2	h1SMcG0010770	h1SMcT0010770.1	17538	Intron	primary_peak_26629	1000	.	76.0634	9.69891e-05	0.004912	273	h1SMcT0010770	6117
chr2_h1	59876340	59877252	912	chr2_h1_59876340_59877252	0	uncharacterized	not_conserved	Distal Intergenic	2	59890609	59891958	1350	1	h1SMcG0010771	h1SMcT0010771.1	-13357	Distal intergenic	secondary_peak_26632	132	.	25.525	0.479232	0.998883	283	h1SMcT0010771	6118
chr2_h1	59895227	59896049	822	chr2_h1_59895227_59896049	0	uncharacterized	not_conserved	Distal Intergenic	2	59890609	59891958	1350	1	h1SMcG0010771	h1SMcT0010771.1	4619	Distal intergenic	secondary_peak_26634	239	.	26.1889	0.2643	0.998883	426	h1SMcT0010771	6118
chr2_h1	59911809	59912350	541	chr2_h1_59911809_59912350	10	uncharacterized	partially_conserved	Exon (h1SMcT0010772.1/h1SMcG0010772, exon 7 of 7)	2	59900811	59911935	11125	1	h1SMcG0010772	h1SMcT0010772.1	10999	Exon	secondary_peak_26636	74	.	15.5084	0.661685	0.998883	352	h1SMcT0010772	6119	chr1_166955569_166955762	SpolcG0003777	chr1	166955780	166963236	6119
chr2_h1	60027007	60027359	352	chr2_h1_60027007_60027359	21	uncharacterized	partially_conserved	Exon (h1SMcT0010774.1/h1SMcG0010774, exon 5 of 9)	2	59960671	60049996	89326	1	h1SMcG0010774	h1SMcT0010774.1	66337	Exon	secondary_peak_26648	121	.	19.9542	0.508737	0.998883	165	h1SMcT0010774	6122							chr3_595944_596135	SlugcG0015802	chr3	434852	657112	6122	chr1_301942801_301943013	SnovcG0003922	chr1	301807207	302000941	6122
chr2_h1	60063938	60064264	326	chr2_h1_60063938_60064264	0	uncharacterized	not_conserved	Distal Intergenic	2	60047394	60049996	2603	1	h1SMcG0010774	h1SMcT0010774.5	16545	Distal intergenic	primary_peak_26651	1000	.	60.4958	0.00049366	0.0163918	169	h1SMcT0010774	6122
chr2_h1	60065625	60065798	173	chr2_h1_60065625_60065798	0	uncharacterized	not_conserved	Distal Intergenic	2	60069963	60081344	11382	2	h1SMnG0017718	h1SMnT0017718.1	15546	Distal intergenic	secondary_peak_26652	11	.	8.85007	0.93684	0.998883	76	h1SMnT0017718
chr2_h1	60068970	60069682	712	chr2_h1_60068970_60069682	0	uncharacterized	not_conserved	Distal Intergenic	2	60069963	60081344	11382	2	h1SMnG0017718	h1SMnT0017718.1	11662	Distal intergenic	secondary_peak_26653	187	.	14.9937	0.353272	0.998883	258	h1SMnT0017718
chr2_h1	60073136	60074005	869	chr2_h1_60073136_60074005	21	uncharacterized	partially_conserved	Intron (h1SMcT0010775.1/h1SMcG0010775, intron 11 of 11)	2	60069961	60100473	30513	2	h1SMcG0010775	h1SMcT0010775.1	26468	Intron	secondary_peak_26655	226	.	18.3387	0.2852	0.998883	315	h1SMcT0010775	6123	chr1_166768043_166769221	SpolcG0003773	chr1	166742525	166771069	6123	chr3_701123_701835	SlugcG0015803	chr3	697578	743778	6123
chr2_h1	60084641	60084887	246	chr2_h1_60084641_60084887	3	uncharacterized	partially_conserved	Intron (h1SMcT0010775.1/h1SMcG0010775, intron 5 of 11)	2	60069961	60100473	30513	2	h1SMcG0010775	h1SMcT0010775.1	15586	Intron	primary_peak_26657	317	.	19.9601	0.17231	0.832116	93	h1SMcT0010775	6123
chr2_h1	60089310	60089556	246	chr2_h1_60089310_60089556	21	uncharacterized	partially_conserved	Intron (h1SMcT0010775.1/h1SMcG0010775, intron 4 of 11)	2	60069961	60100473	30513	2	h1SMcG0010775	h1SMcT0010775.1	10917	Intron	secondary_peak_26658	38	.	13.5675	0.808809	0.998883	162	h1SMcT0010775	6123							chr3_725046_725528	SlugcG0015803	chr3	697578	743778	6123	chr1_302039278_302039533	SnovcG0003923	chr1	302009829	302053478	6123
chr2_h1	60090891	60091219	328	chr2_h1_60090891_60091219	0	uncharacterized	not_conserved	Intron (h1SMcT0010775.1/h1SMcG0010775, intron 4 of 11)	2	60069961	60100473	30513	2	h1SMcG0010775	h1SMcT0010775.1	9254	Intron	secondary_peak_26659	6	.	8.17786	0.96268	0.998883	109	h1SMcT0010775	6123
chr2_h1	60097804	60098123	319	chr2_h1_60097804_60098123	11	uncharacterized	partially_conserved	Intron (h1SMcT0010775.1/h1SMcG0010775, intron 3 of 11)	2	60069961	60100473	30513	2	h1SMcG0010775	h1SMcT0010775.1	2350	Intron	secondary_peak_26660	133	.	13.2602	0.476034	0.998883	199	h1SMcT0010775	6123
chr2_h1	60105462	60105966	504	chr2_h1_60105462_60105966	12	uncharacterized	partially_conserved	Exon (h1SMcT0010776.1/h1SMcG0010776, exon 6 of 6)	2	60100818	60105599	4782	1	h1SMcG0010776	h1SMcT0010776.1	4645	Exon	secondary_peak_26662	25	.	12.5048	0.869489	0.998883	252	h1SMcT0010776	6124							chr3_754756_756221	SlugcG0015804	chr3	744110	755484	6124
chr2_h1	60142353	60142548	195	chr2_h1_60142353_60142548	0	uncharacterized	not_conserved	Distal Intergenic	2	60166435	60175671	9237	1	h1SMcG0010777	h1SMcT0010777.1	-23887	Distal intergenic	secondary_peak_26663	106	.	19.5105	0.552872	0.998883	84	h1SMcT0010777	6125
chr2_h1	60167777	60168151	374	chr2_h1_60167777_60168151	0	uncharacterized	not_conserved	Intron (h1SMcT0010777.1/h1SMcG0010777, intron 4 of 5)	2	60166435	60175671	9237	1	h1SMcG0010777	h1SMcT0010777.1	1343	Intron	secondary_peak_26665	120	.	14.9002	0.511739	0.998883	203	h1SMcT0010777	6125
chr2_h1	60170150	60170524	374	chr2_h1_60170150_60170524	1	uncharacterized	partially_conserved	Intron (h1SMcT0010777.1/h1SMcG0010777, intron 5 of 5)	2	60166435	60175671	9237	1	h1SMcG0010777	h1SMcT0010777.1	3716	Intron	secondary_peak_26666	104	.	12.9068	0.560183	0.998883	287	h1SMcT0010777	6125
chr2_h1	60175428	60176427	999	chr2_h1_60175428_60176427	21	uncharacterized	partially_conserved	Promoter (<=1kb)	2	60175460	60176350	891	1	h1SMnG0017725	h1SMnT0017725.1	0	<1kb TSS	secondary_peak_26667	238	.	22.9393	0.265831	0.998883	428	h1SMnT0017725								chr3_872511_873169	SlugcG0015805	chr3	852808	872625	6125	chr1_302227807_302228533;chr1_302228533_302228886
chr2_h1	60248467	60249261	794	chr2_h1_60248467_60249261	0	uncharacterized	not_conserved	Distal Intergenic	2	60249533	60252059	2527	2	h1SMnG0017733	h1SMnT0017733.1	2798	Distal intergenic	primary_peak_26672	261	.	18.9385	0.234834	0.974823	322	h1SMnT0017733
chr2_h1	60256284	60258668	2384	chr2_h1_60256284_60258668	0	uncharacterized	not_conserved	Intron (h1SMnT0017733.2/h1SMnG0017733, intron 5 of 5)	2	60249533	60296480	46948	2	h1SMcG0010781	h1SMcT0010781.1	37812	Intron	primary_peak_26673	331	.	81.3924	0.159112	0.797525	1378	h1SMcT0010781	6129
chr2_h1	60258668	60259299	631	chr2_h1_60258668_60259299	0	uncharacterized	not_conserved	Intron (h1SMnT0017733.2/h1SMnG0017733, intron 5 of 5)	2	60249533	60296480	46948	2	h1SMcG0010781	h1SMcT0010781.1	37181	Intron	primary_peak_26674	1000	.	81.3924	6.25306e-05	0.00351902	315	h1SMcT0010781	6129
chr2_h1	60264741	60264995	254	chr2_h1_60264741_60264995	0	uncharacterized	not_conserved	Intron (h1SMnT0017733.2/h1SMnG0017733, intron 5 of 5)	2	60249533	60296480	46948	2	h1SMcG0010781	h1SMcT0010781.1	31485	Intron	secondary_peak_26675	4	.	17.4976	0.972773	0.998883	99	h1SMcT0010781	6129
chr2_h1	60265161	60265438	277	chr2_h1_60265161_60265438	0	uncharacterized	not_conserved	Exon (h1SMcT0010781.3/h1SMcG0010781, exon 6 of 7)	2	60249533	60296480	46948	2	h1SMcG0010781	h1SMcT0010781.1	31042	Exon	secondary_peak_26676	17	.	17.4976	0.908327	0.998883	107	h1SMcT0010781	6129
chr2_h1	60272267	60273011	744	chr2_h1_60272267_60273011	0	uncharacterized	not_conserved	Intron (h1SMnT0017733.2/h1SMnG0017733, intron 3 of 5)	2	60249533	60296480	46948	2	h1SMcG0010781	h1SMcT0010781.1	23469	Intron	secondary_peak_26677	3	.	10.741	0.982893	0.998883	256	h1SMcT0010781	6129
chr2_h1	60273666	60274100	434	chr2_h1_60273666_60274100	0	uncharacterized	not_conserved	Promoter (<=1kb)	2	60249533	60273833	24301	2	h1SMnG0017733	h1SMnT0017733.3	0	<1kb TSS	secondary_peak_26678	242	.	22.2791	0.261241	0.998883	263	h1SMnT0017733
chr2_h1	60277685	60277976	291	chr2_h1_60277685_60277976	0	uncharacterized	not_conserved	Intron (h1SMnT0017733.4/h1SMnG0017733, intron 2 of 4)	2	60249533	60296480	46948	2	h1SMcG0010781	h1SMcT0010781.1	18504	Intron	secondary_peak_26679	7	.	15.5329	0.958264	0.998883	87	h1SMcT0010781	6129
chr2_h1	60279514	60279806	292	chr2_h1_60279514_60279806	0	uncharacterized	not_conserved	Intron (h1SMnT0017733.4/h1SMnG0017733, intron 2 of 4)	2	60249533	60296480	46948	2	h1SMcG0010781	h1SMcT0010781.1	16674	Intron	secondary_peak_26680	30	.	13.8701	0.84423	0.998883	49	h1SMcT0010781	6129
chr2_h1	60332401	60332778	377	chr2_h1_60332401_60332778	12	uncharacterized	partially_conserved	Intron (h1SMcT0010782.1/h1SMcG0010782, intron 2 of 3)	2	60330579	60345914	15336	1	h1SMcG0010782	h1SMcT0010782.1	1823	Intron	secondary_peak_26683	86	.	14.1938	0.619627	0.998883	240	h1SMcT0010782	6130
chr2_h1	60339990	60340316	326	chr2_h1_60339990_60340316	0	uncharacterized	not_conserved	Intron (h1SMcT0010782.1/h1SMcG0010782, intron 3 of 3)	2	60330579	60345914	15336	1	h1SMcG0010782	h1SMcT0010782.1	9412	Intron	primary_peak_26684	299	.	15.8963	0.189642	0.874188	133	h1SMcT0010782	6130
chr2_h1	60354861	60355194	333	chr2_h1_60354861_60355194	2	uncharacterized	partially_conserved	Intron (h1SMcT0010783.1/h1SMcG0010783, intron 5 of 16)	2	60345886	60377768	31883	1	h1SMcG0010783	h1SMcT0010783.1	8976	Intron	secondary_peak_26688	5	.	8.14233	0.969279	0.998883	54	h1SMcT0010783	6131
chr2_h1	60361539	60361887	348	chr2_h1_60361539_60361887	2	uncharacterized	partially_conserved	Intron (h1SMcT0010783.1/h1SMcG0010783, intron 5 of 16)	2	60345886	60377768	31883	1	h1SMcG0010783	h1SMcT0010783.1	15654	Intron	secondary_peak_26689	32	.	14.0064	0.836121	0.998883	165	h1SMcT0010783	6131
chr2_h1	60365581	60366027	446	chr2_h1_60365581_60366027	30	uncharacterized	highly_conserved	Exon (h1SMcT0010783.1/h1SMcG0010783, exon 7 of 17)	2	60345886	60377768	31883	1	h1SMcG0010783	h1SMcT0010783.1	19696	Exon	secondary_peak_26690	23	.	12.3404	0.875695	0.998883	255	h1SMcT0010783	6131	chr1_166516237_166516604	SpolcG0003764	chr1	166504006	166532868	6131	chr3_1433234_1433651	SlugcG0015810	chr3	1377759	1462972	6130	chr1_302552717_302553750	SnovcG0003931	chr1	302530429	302607821	6131	NO
chr2_h1	60376686	60376921	235	chr2_h1_60376686_60376921	3	uncharacterized	partially_conserved	Intron (h1SMcT0010783.1/h1SMcG0010783, intron 16 of 16)	2	60345886	60377768	31883	1	h1SMcG0010783	h1SMcT0010783.1	30801	Intron	secondary_peak_26691	86	.	15.588	0.61735	0.998883	149	h1SMcT0010783	6131
chr2_h1	60378908	60379816	908	chr2_h1_60378908_60379816	0	uncharacterized	not_conserved	Distal Intergenic	2	60385962	60402238	16277	2	h1SMcG0010784	h1SMcT0010784.1	22422	Distal intergenic	secondary_peak_26692	212	.	18.6989	0.308099	0.998883	210	h1SMcT0010784	6133
chr2_h1	60386704	60386966	262	chr2_h1_60386704_60386966	3	uncharacterized	partially_conserved	Exon (h1SMcT0010784.1/h1SMcG0010784, exon 5 of 5)	2	60385962	60402238	16277	2	h1SMcG0010784	h1SMcT0010784.1	15272	Exon	secondary_peak_26693	3	.	8.07528	0.978534	0.998883	10	h1SMcT0010784	6133
chr2_h1	60400605	60401004	399	chr2_h1_60400605_60401004	0	uncharacterized	not_conserved	Intron (h1SMcT0010784.1/h1SMcG0010784, intron 1 of 4)	2	60385962	60402238	16277	2	h1SMcG0010784	h1SMcT0010784.1	1234	Intron	secondary_peak_26694	32	.	14.2626	0.83301	0.998883	101	h1SMcT0010784	6133
chr2_h1	60481965	60482147	182	chr2_h1_60481965_60482147	0	uncharacterized	not_conserved	Distal Intergenic	2	60486893	60502298	15406	1	h1SMcG0010788	h1SMcT0010788.1	-4746	Distal intergenic	secondary_peak_26696	58	.	17.2326	0.723846	0.998883	115	h1SMcT0010788	6137
chr2_h1	60488127	60488944	817	chr2_h1_60488127_60488944	1	uncharacterized	partially_conserved	5' UTR	2	60486893	60502298	15406	1	h1SMcG0010788	h1SMcT0010788.1	1235	5UTR	secondary_peak_26698	27	.	41.1412	0.85951	0.998883	379	h1SMcT0010788	6137
chr2_h1	60491406	60491673	267	chr2_h1_60491406_60491673	0	uncharacterized	not_conserved	Intron (h1SMcT0010788.1/h1SMcG0010788, intron 8 of 18)	2	60486893	60502298	15406	1	h1SMcG0010788	h1SMcT0010788.1	4514	Intron	secondary_peak_26699	2	.	5.33269	0.987066	0.998883	114	h1SMcT0010788	6137
chr2_h1	60494085	60494326	241	chr2_h1_60494085_60494326	21	uncharacterized	partially_conserved	Intron (h1SMcT0010788.1/h1SMcG0010788, intron 12 of 18)	2	60486893	60502298	15406	1	h1SMcG0010788	h1SMcT0010788.1	7193	Intron	secondary_peak_26700	60	.	13.154	0.715752	0.998883	102	h1SMcT0010788	6137	chr1_166463772_166464002	SpolcG0003761	chr1	166452159	166471029	6137							chr1_302782572_302782770	SnovcG0003935	chr1	302773008	302791929	6137
chr2_h1	60505538	60505822	284	chr2_h1_60505538_60505822	12	uncharacterized	partially_conserved	Exon (h1SMcT0010790.1/h1SMcG0010790, exon 4 of 4)	2	60505393	60521138	15746	2	h1SMcG0010790	h1SMcT0010790.1	15316	Exon	secondary_peak_26702	28	.	10.7916	0.85514	0.998883	73	h1SMcT0010790	6139	chr1_166423508_166425849	SpolcG0003759	chr1	166412247	166423951	6139
chr2_h1	60509402	60509761	359	chr2_h1_60509402_60509761	0	uncharacterized	not_conserved	Intron (h1SMcT0010790.1/h1SMcG0010790, intron 3 of 3)	2	60505393	60521138	15746	2	h1SMcG0010790	h1SMcT0010790.1	11377	Intron	secondary_peak_26703	14	.	9.8166	0.924866	0.998883	151	h1SMcT0010790	6139
chr2_h1	60572195	60573951	1756	chr2_h1_60572195_60573951	0	uncharacterized	not_conserved	5' UTR	2	60572948	60597251	24304	2	h1SMcG0010791	h1SMcT0010791.1	23300	5UTR	primary_peak_26706	496	.	32.8835	0.0638697	0.469141	407	h1SMcT0010791	6097
chr2_h1	60583908	60584202	294	chr2_h1_60583908_60584202	0	uncharacterized	not_conserved	Intron (h1SMcT0010791.1/h1SMcG0010791, intron 4 of 11)	2	60572948	60597251	24304	2	h1SMcG0010791	h1SMcT0010791.1	13049	Intron	secondary_peak_26707	67	.	15.9516	0.688677	0.998883	196	h1SMcT0010791	6097
chr2_h1	60585058	60585321	263	chr2_h1_60585058_60585321	0	uncharacterized	not_conserved	Intron (h1SMcT0010791.1/h1SMcG0010791, intron 4 of 11)	2	60572948	60597251	24304	2	h1SMcG0010791	h1SMcT0010791.1	11930	Intron	secondary_peak_26708	185	.	19.1241	0.356755	0.998883	112	h1SMcT0010791	6097
chr2_h1	60585732	60586143	411	chr2_h1_60585732_60586143	0	uncharacterized	not_conserved	Intron (h1SMcT0010791.1/h1SMcG0010791, intron 4 of 11)	2	60572948	60597251	24304	2	h1SMcG0010791	h1SMcT0010791.1	11108	Intron	secondary_peak_26709	13	.	10.6612	0.929275	0.998883	212	h1SMcT0010791	6097
chr2_h1	60591606	60592180	574	chr2_h1_60591606_60592180	0	uncharacterized	not_conserved	Intron (h1SMcT0010791.1/h1SMcG0010791, intron 4 of 11)	2	60572948	60597251	24304	2	h1SMcG0010791	h1SMcT0010791.1	5071	Intron	secondary_peak_26710	43	.	15.176	0.786743	0.998883	319	h1SMcT0010791	6097
chr2_h1	60595232	60595608	376	chr2_h1_60595232_60595608	3	uncharacterized	partially_conserved	5' UTR	2	60572948	60597251	24304	2	h1SMcG0010791	h1SMcT0010791.1	1643	5UTR	secondary_peak_26711	20	.	17.1559	0.890348	0.998883	64	h1SMcT0010791	6097
chr2_h1	60596120	60596730	610	chr2_h1_60596120_60596730	11	uncharacterized	partially_conserved	5' UTR	2	60572948	60597251	24304	2	h1SMcG0010791	h1SMcT0010791.1	521	5UTR	secondary_peak_26712	6	.	34.1772	0.965995	0.998883	195	h1SMcT0010791	6097													chr1_302856314_302856863	SnovcG0003938	chr1	302832771	302860354	6097
chr2_h1	60605382	60605788	406	chr2_h1_60605382_60605788	3	uncharacterized	partially_conserved	Exon (h1SMcT0010792.1/h1SMcG0010792, exon 2 of 3)	2	60601782	60606153	4372	2	h1SMcG0010792	h1SMcT0010792.1	365	Exon	secondary_peak_26714	7	.	22.2975	0.958281	0.998883	124	h1SMcT0010792	6140
chr2_h1	60607047	60607400	353	chr2_h1_60607047_60607400	0	uncharacterized	not_conserved	Promoter (<=1kb)	2	60601782	60606153	4372	2	h1SMcG0010792	h1SMcT0010792.2	-895	<1kb TSS	secondary_peak_26716	4	.	7.14348	0.974014	0.998883	153	h1SMcT0010792	6140
chr2_h1	60685988	60686671	683	chr2_h1_60685988_60686671	12	uncharacterized	partially_conserved	Intron (h1SMcT0010793.1/h1SMcG0010793, intron 5 of 5)	2	60627160	60688529	61370	1	h1SMcG0010793	h1SMcT0010793.1	58829	Intron	secondary_peak_26719	207	.	21.8443	0.316552	0.998883	502	h1SMcT0010793	6141	chr1_166308035_166308506	SpolcG0003755	chr1	166305200	166360567	6141
chr2_h1	60725025	60725262	237	chr2_h1_60725025_60725262	3	uncharacterized	partially_conserved	Exon (h1SMcT0010795.1/h1SMcG0010795, exon 14 of 31)	2	60699200	60754826	55627	2	h1SMcG0010795	h1SMcT0010795.1	29564	Exon	secondary_peak_26723	6	.	8.78477	0.966189	0.998883	30	h1SMcT0010795	6144
chr2_h1	60725262	60725519	257	chr2_h1_60725262_60725519	3	uncharacterized	partially_conserved	Exon (h1SMcT0010795.1/h1SMcG0010795, exon 13 of 31)	2	60699200	60754826	55627	2	h1SMcG0010795	h1SMcT0010795.1	29307	Exon	secondary_peak_26724	3	.	8.78477	0.97812	0.998883	157	h1SMcT0010795	6144
chr2_h1	60732704	60733058	354	chr2_h1_60732704_60733058	21	uncharacterized	partially_conserved	Intron (h1SMcT0010795.1/h1SMcG0010795, intron 11 of 30)	2	60699200	60754826	55627	2	h1SMcG0010795	h1SMcT0010795.1	21768	Intron	secondary_peak_26725	127	.	17.5464	0.492752	0.998883	91	h1SMcT0010795	6144							chr3_2259313_2259987	SlugcG0015821	chr3	2190487	2313834	6144
chr2_h1	60736305	60736548	243	chr2_h1_60736305_60736548	0	uncharacterized	not_conserved	Intron (h1SMcT0010795.1/h1SMcG0010795, intron 8 of 30)	2	60699200	60754826	55627	2	h1SMcG0010795	h1SMcT0010795.1	18278	Intron	secondary_peak_26726	13	.	10.4081	0.92767	0.998883	138	h1SMcT0010795	6144
chr2_h1	60760736	60761139	403	chr2_h1_60760736_60761139	0	uncharacterized	not_conserved	Distal Intergenic	2	60699200	60755405	56206	2	h1SMcG0010795	h1SMcT0010795.2	-5332	Distal intergenic	secondary_peak_26729	224	.	16.5387	0.288563	0.998883	348	h1SMcT0010795	6144
chr2_h1	60761476	60762259	783	chr2_h1_60761476_60762259	0	uncharacterized	not_conserved	Distal Intergenic	2	60699200	60755405	56206	2	h1SMcG0010795	h1SMcT0010795.2	-6072	Distal intergenic	primary_peak_26730	1000	.	30.0441	0.00168637	0.0400977	618	h1SMcT0010795	6144
chr2_h1	60765447	60766353	906	chr2_h1_60765447_60766353	0	uncharacterized	not_conserved	Distal Intergenic	2	60699200	60755405	56206	2	h1SMcG0010795	h1SMcT0010795.2	-10043	Distal intergenic	primary_peak_26731	871	.	21.1359	0.0079585	0.118901	709	h1SMcT0010795	6144
chr2_h1	60767368	60767663	295	chr2_h1_60767368_60767663	0	uncharacterized	not_conserved	Distal Intergenic	2	60699200	60755405	56206	2	h1SMcG0010795	h1SMcT0010795.2	-11964	Distal intergenic	secondary_peak_26732	94	.	12.0251	0.593415	0.998883	122	h1SMcT0010795	6144
chr2_h1	60768014	60768233	219	chr2_h1_60768014_60768233	0	uncharacterized	not_conserved	Distal Intergenic	2	60699200	60755405	56206	2	h1SMcG0010795	h1SMcT0010795.2	-12610	Distal intergenic	secondary_peak_26733	125	.	11.092	0.497737	0.998883	60	h1SMcT0010795	6144
chr2_h1	60768619	60768930	311	chr2_h1_60768619_60768930	0	uncharacterized	not_conserved	Distal Intergenic	2	60699200	60755405	56206	2	h1SMcG0010795	h1SMcT0010795.2	-13215	Distal intergenic	primary_peak_26734	786	.	20.6619	0.0127503	0.164774	188	h1SMcT0010795	6144
chr2_h1	60769854	60770116	262	chr2_h1_60769854_60770116	0	uncharacterized	not_conserved	Distal Intergenic	2	60699200	60755405	56206	2	h1SMcG0010795	h1SMcT0010795.2	-14450	Distal intergenic	primary_peak_26735	418	.	15.8193	0.0982649	0.607646	103	h1SMcT0010795	6144
chr2_h1	60770664	60771464	800	chr2_h1_60770664_60771464	0	uncharacterized	not_conserved	Distal Intergenic	2	60699200	60755405	56206	2	h1SMcG0010795	h1SMcT0010795.2	-15260	Distal intergenic	primary_peak_26736	563	.	17.0761	0.0438807	0.370944	111	h1SMcT0010795	6144
chr2_h1	60775229	60775764	535	chr2_h1_60775229_60775764	0	uncharacterized	not_conserved	Distal Intergenic	2	60699200	60755405	56206	2	h1SMcG0010795	h1SMcT0010795.2	-19825	Distal intergenic	primary_peak_26737	768	.	19.8189	0.0140944	0.176303	159	h1SMcT0010795	6144
chr2_h1	60777198	60778200	1002	chr2_h1_60777198_60778200	0	uncharacterized	not_conserved	Distal Intergenic	2	60699200	60755405	56206	2	h1SMcG0010795	h1SMcT0010795.2	-21794	Distal intergenic	primary_peak_26738	692	.	19.0166	0.0214839	0.233936	836	h1SMcT0010795	6144
chr2_h1	60778632	60779226	594	chr2_h1_60778632_60779226	0	uncharacterized	not_conserved	Distal Intergenic	2	60799572	60800662	1091	2	h1SMcG0010799	h1SMcT0010799.1	21436	Distal intergenic	primary_peak_26739	1000	.	23.4166	0.00322946	0.0636298	230	h1SMcT0010799	6147
chr2_h1	60781013	60781579	566	chr2_h1_60781013_60781579	0	uncharacterized	not_conserved	Distal Intergenic	2	60799572	60800662	1091	2	h1SMcG0010799	h1SMcT0010799.1	19083	Distal intergenic	primary_peak_26740	1000	.	36.756	0.00244255	0.0522867	95	h1SMcT0010799	6147
chr2_h1	60781579	60782194	615	chr2_h1_60781579_60782194	0	uncharacterized	not_conserved	Distal Intergenic	2	60799572	60800662	1091	2	h1SMcG0010799	h1SMcT0010799.1	18468	Distal intergenic	primary_peak_26741	1000	.	36.756	0.000341289	0.0125131	215	h1SMcT0010799	6147
chr2_h1	60783987	60784328	341	chr2_h1_60783987_60784328	0	uncharacterized	not_conserved	Distal Intergenic	2	60799572	60800662	1091	2	h1SMcG0010799	h1SMcT0010799.1	16334	Distal intergenic	primary_peak_26742	428	.	22.1475	0.0928785	0.588645	116	h1SMcT0010799	6147
chr2_h1	60785176	60785400	224	chr2_h1_60785176_60785400	0	uncharacterized	not_conserved	Distal Intergenic	2	60799572	60800662	1091	2	h1SMcG0010799	h1SMcT0010799.1	15262	Distal intergenic	secondary_peak_26743	10	.	8.36176	0.945294	0.998883	141	h1SMcT0010799	6147
chr2_h1	60790891	60792627	1736	chr2_h1_60790891_60792627	0	uncharacterized	not_conserved	Distal Intergenic	2	60799572	60800662	1091	2	h1SMcG0010799	h1SMcT0010799.1	8035	Distal intergenic	primary_peak_26744	416	.	28.4497	0.0992998	0.611306	866	h1SMcT0010799	6147
chr2_h1	60803216	60804517	1301	chr2_h1_60803216_60804517	0	uncharacterized	not_conserved	Promoter (2-3kb)	2	60799572	60800662	1091	2	h1SMcG0010799	h1SMcT0010799.1	-2555	2-3kb TSS	primary_peak_26746	932	.	31.0744	0.00569191	0.0947318	99	h1SMcT0010799	6147
chr2_h1	60804877	60805312	435	chr2_h1_60804877_60805312	0	uncharacterized	not_conserved	Distal Intergenic	2	60799572	60800662	1091	2	h1SMcG0010799	h1SMcT0010799.1	-4216	Distal intergenic	secondary_peak_26747	26	.	12.1746	0.865283	0.998883	131	h1SMcT0010799	6147
chr2_h1	60806187	60806399	212	chr2_h1_60806187_60806399	0	uncharacterized	not_conserved	Distal Intergenic	2	60799572	60800662	1091	2	h1SMcG0010799	h1SMcT0010799.1	-5526	Distal intergenic	secondary_peak_26748	87	.	10.0524	0.614102	0.998883	134	h1SMcT0010799	6147
chr2_h1	60811107	60811330	223	chr2_h1_60811107_60811330	0	uncharacterized	not_conserved	Distal Intergenic	2	60799572	60800662	1091	2	h1SMcG0010799	h1SMcT0010799.1	-10446	Distal intergenic	secondary_peak_26749	239	.	22.3085	0.26457	0.998883	112	h1SMcT0010799	6147
chr2_h1	60812381	60813236	855	chr2_h1_60812381_60813236	0	uncharacterized	not_conserved	Distal Intergenic	2	60799572	60800662	1091	2	h1SMcG0010799	h1SMcT0010799.1	-11720	Distal intergenic	primary_peak_26750	555	.	40.3502	0.0458427	0.380519	314	h1SMcT0010799	6147
chr2_h1	60847206	60847535	329	chr2_h1_60847206_60847535	0	uncharacterized	not_conserved	Intron (h1SMcT0010801.1/h1SMcG0010801, intron 2 of 7)	2	60846429	60860739	14311	1	h1SMcG0010801	h1SMcT0010801.1	778	Intron	secondary_peak_26753	5	.	8.7049	0.971452	0.998883	195	h1SMcT0010801	6149
chr2_h1	60897860	60898357	497	chr2_h1_60897860_60898357	30	uncharacterized	highly_conserved	Exon (h1SMcT0010803.1/h1SMcG0010803, exon 8 of 9)	2	60893805	60898235	4431	1	h1SMcG0010803	h1SMcT0010803.1	4056	Exon	secondary_peak_26757	40	.	14.5154	0.800336	0.998883	133	h1SMcT0010803	6151	chr1_183244007_183245254	SpolcG0004166	chr1	183244872	183255333	6151	chr3_2671271_2671941	SlugcG0015829	chr3	2651223	2672191	6151	chr1_303510936_303512518	SnovcG0003946	chr1	303501333	303511427	6151	YES
chr2_h1	60914855	60915455	600	chr2_h1_60914855_60915455	0	uncharacterized	not_conserved	Distal Intergenic	2	60925175	60925521	347	2	h1SMnG0017761	h1SMnT0017761.1	10066	Distal intergenic	secondary_peak_26758	22	.	11.4829	0.883682	0.998883	136	h1SMnT0017761
chr2_h1	60979334	60979736	402	chr2_h1_60979334_60979736	0	uncharacterized	not_conserved	Intron (h1SMcT0010807.1/h1SMcG0010807, intron 6 of 13)	2	60977943	60988126	10184	1	h1SMcG0010807	h1SMcT0010807.1	1392	Intron	secondary_peak_26760	47	.	34.4441	0.768574	0.998883	201	h1SMcT0010807	6156
chr2_h1	61004484	61004832	348	chr2_h1_61004484_61004832	0	uncharacterized	not_conserved	Distal Intergenic	2	60980706	60988126	7421	1	h1SMcG0010807	h1SMcT0010807.4	23779	Distal intergenic	secondary_peak_26761	164	.	21.6698	0.400538	0.998883	229	h1SMcT0010807	6156
chr2_h1	61208243	61208490	247	chr2_h1_61208243_61208490	1	uncharacterized	partially_conserved	Intron (h1SMcT0010809.1/h1SMcG0010809, intron 2 of 13)	2	61203513	61236435	32923	1	h1SMcG0010809	h1SMcT0010809.1	4731	Intron	secondary_peak_26763	44	.	13.0407	0.780991	0.998883	86	h1SMcT0010809	6157
chr2_h1	61239432	61239769	337	chr2_h1_61239432_61239769	0	uncharacterized	not_conserved	Distal Intergenic	2	61203513	61236571	33059	1	h1SMcG0010809	h1SMcT0010809.2	35920	Distal intergenic	secondary_peak_26764	242	.	24.0995	0.260377	0.998883	162	h1SMcT0010809	6157
chr2_h1	61269145	61269657	512	chr2_h1_61269145_61269657	0	uncharacterized	not_conserved	Distal Intergenic	2	61270629	61290784	20156	2	h1SMcG0010812	h1SMcT0010812.1	21127	Distal intergenic	secondary_peak_26765	20	.	14.3356	0.893346	0.998883	246	h1SMcT0010812	6160
chr2_h1	61269657	61269970	313	chr2_h1_61269657_61269970	0	uncharacterized	not_conserved	Distal Intergenic	2	61270629	61290784	20156	2	h1SMcG0010812	h1SMcT0010812.1	20814	Distal intergenic	secondary_peak_26766	6	.	14.3356	0.964552	0.998883	132	h1SMcT0010812	6160
chr2_h1	61271800	61272221	421	chr2_h1_61271800_61272221	0	uncharacterized	not_conserved	Intron (h1SMcT0010812.1/h1SMcG0010812, intron 11 of 12)	2	61270629	61290784	20156	2	h1SMcG0010812	h1SMcT0010812.1	18563	Intron	secondary_peak_26767	5	.	8.9836	0.968956	0.998883	177	h1SMcT0010812	6160
chr2_h1	61278647	61279175	528	chr2_h1_61278647_61279175	3	uncharacterized	partially_conserved	Exon (h1SMcT0010812.1/h1SMcG0010812, exon 10 of 13)	2	61270629	61290784	20156	2	h1SMcG0010812	h1SMcT0010812.1	11609	Exon	secondary_peak_26768	61	.	17.4646	0.711279	0.998883	211	h1SMcT0010812	6160
chr2_h1	61301217	61301728	511	chr2_h1_61301217_61301728	0	uncharacterized	not_conserved	Distal Intergenic	2	61270629	61290784	20156	2	h1SMcG0010812	h1SMcT0010812.1	-10434	Distal intergenic	secondary_peak_26770	5	.	20.6391	0.96939	0.998883	72	h1SMcT0010812	6160
chr2_h1	61302585	61303215	630	chr2_h1_61302585_61303215	0	uncharacterized	not_conserved	Distal Intergenic	2	61270629	61290784	20156	2	h1SMcG0010812	h1SMcT0010812.1	-11802	Distal intergenic	secondary_peak_26771	47	.	16.6978	0.766426	0.998883	286	h1SMcT0010812	6160
chr2_h1	61331429	61332672	1243	chr2_h1_61331429_61332672	0	uncharacterized	not_conserved	Distal Intergenic	2	61338732	61347878	9147	2	h1SMcG0010813	h1SMcT0010813.1	15206	Distal intergenic	secondary_peak_26772	55	.	19.1731	0.734098	0.998883	339	h1SMcT0010813	6161
chr2_h1	61335454	61335847	393	chr2_h1_61335454_61335847	0	uncharacterized	not_conserved	Distal Intergenic	2	61338732	61347878	9147	2	h1SMcG0010813	h1SMcT0010813.1	12031	Distal intergenic	secondary_peak_26773	26	.	12.4991	0.860975	0.998883	274	h1SMcT0010813	6161
chr2_h1	61337080	61337408	328	chr2_h1_61337080_61337408	0	uncharacterized	not_conserved	Distal Intergenic	2	61338732	61347878	9147	2	h1SMcG0010813	h1SMcT0010813.1	10470	Distal intergenic	secondary_peak_26774	26	.	18.3929	0.861445	0.998883	257	h1SMcT0010813	6161
chr2_h1	61401069	61401406	337	chr2_h1_61401069_61401406	0	uncharacterized	not_conserved	Distal Intergenic	2	61382337	61383792	1456	2	h1SMcG0010815	h1SMcT0010815.1	-17278	Distal intergenic	secondary_peak_26778	2	.	6.46656	0.985232	0.998883	253	h1SMcT0010815	6164
chr2_h1	61402395	61402723	328	chr2_h1_61402395_61402723	0	uncharacterized	not_conserved	Distal Intergenic	2	61382337	61383792	1456	2	h1SMcG0010815	h1SMcT0010815.1	-18604	Distal intergenic	secondary_peak_26779	49	.	16.7087	0.758326	0.998883	185	h1SMcT0010815	6164
chr2_h1	61403752	61403967	215	chr2_h1_61403752_61403967	0	uncharacterized	not_conserved	Distal Intergenic	2	61382337	61383792	1456	2	h1SMcG0010815	h1SMcT0010815.1	-19961	Distal intergenic	secondary_peak_26780	34	.	10.7694	0.827811	0.998883	84	h1SMcT0010815	6164
chr2_h1	61416367	61416588	221	chr2_h1_61416367_61416588	3	uncharacterized	partially_conserved	Distal Intergenic	2	61445181	61445555	375	1	h1SMnG0017779	h1SMnT0017779.1	-28593	Distal intergenic	secondary_peak_26781	97	.	19.1515	0.5811	0.998883	68	h1SMnT0017779
chr2_h1	61516366	61518243	1877	chr2_h1_61516366_61518243	0	uncharacterized	not_conserved	Promoter (2-3kb)	2	61521037	61534433	13397	1	h1SMcG0010820	h1SMcT0010820.1	-2794	2-3kb TSS	primary_peak_26789	1000	.	39.4252	0.0002939	0.0112267	487	h1SMcT0010820	6168
chr2_h1	61522434	61523608	1174	chr2_h1_61522434_61523608	2	uncharacterized	partially_conserved	Exon (h1SMcT0010820.1/h1SMcG0010820, exon 7 of 20)	2	61521037	61534433	13397	1	h1SMcG0010820	h1SMcT0010820.1	1398	Exon	secondary_peak_26790	25	.	43.7889	0.867809	0.998883	390	h1SMcT0010820	6168
chr2_h1	61534005	61534558	553	chr2_h1_61534005_61534558	2	uncharacterized	partially_conserved	Exon (h1SMcT0010820.1/h1SMcG0010820, exon 19 of 20)	2	61521037	61534433	13397	1	h1SMcG0010820	h1SMcT0010820.1	12969	Exon	secondary_peak_26792	6	.	25.8593	0.961949	0.998883	144	h1SMcT0010820	6168
chr2_h1	61581877	61582475	598	chr2_h1_61581877_61582475	0	uncharacterized	not_conserved	Exon (h1SMcT0010821.1/h1SMcG0010821, exon 12 of 12)	2	61561121	61581925	20805	1	h1SMcG0010821	h1SMcT0010821.1	20757	Exon	secondary_peak_26794	26	.	15.0874	0.862033	0.998883	327	h1SMcT0010821	6169
chr2_h1	61602529	61602732	203	chr2_h1_61602529_61602732	0	uncharacterized	not_conserved	Distal Intergenic	2	61615547	61627418	11872	2	h1SMcG0010822	h1SMcT0010822.1	24686	Distal intergenic	secondary_peak_26795	72	.	16.2151	0.670559	0.998883	105	h1SMcT0010822	6170
chr2_h1	61848157	61848418	261	chr2_h1_61848157_61848418	0	uncharacterized	not_conserved	Distal Intergenic	2	61840210	61841708	1499	2	h1SMcG0010826	h1SMcT0010826.1	-6450	Distal intergenic	secondary_peak_26799	27	.	13.5578	0.856484	0.998883	82	h1SMcT0010826	6174
chr2_h1	61888907	61889134	227	chr2_h1_61888907_61889134	0	uncharacterized	not_conserved	Intron (h1SMcT0010829.1/h1SMcG0010829, intron 4 of 14)	2	61869592	61907682	38091	1	h1SMcG0010829	h1SMcT0010829.1	19316	Intron	secondary_peak_26800	96	.	17.4814	0.584562	0.998883	84	h1SMcT0010829	6177
chr2_h1	61944119	61944616	497	chr2_h1_61944119_61944616	0	uncharacterized	not_conserved	Exon (h1SMcT0010830.1/h1SMcG0010830, exon 2 of 2)	2	61869592	61945381	75790	1	h1SMcG0010829	h1SMcT0010829.2	74528	Exon	secondary_peak_26802	62	.	15.6068	0.707539	0.998883	322	h1SMcT0010829	6177
chr2_h1	61949683	61950061	378	chr2_h1_61949683_61950061	0	uncharacterized	not_conserved	Distal Intergenic	2	61943297	61944733	1437	1	h1SMcG0010830	h1SMcT0010830.1	6387	Distal intergenic	primary_peak_26803	1000	.	63.7638	8.48685e-05	0.0044359	159	h1SMcT0010830	6178
chr2_h1	61951452	61951835	383	chr2_h1_61951452_61951835	0	uncharacterized	not_conserved	Distal Intergenic	2	61943297	61944733	1437	1	h1SMcG0010830	h1SMcT0010830.1	8156	Distal intergenic	secondary_peak_26804	56	.	15.7648	0.73256	0.998883	175	h1SMcT0010830	6178
chr2_h1	61978742	61978958	216	chr2_h1_61978742_61978958	1	uncharacterized	partially_conserved	Intron (h1SMcT0010831.1/h1SMcG0010831, intron 4 of 8)	2	61965965	61981564	15600	2	h1SMcG0010831	h1SMcT0010831.1	2606	Intron	secondary_peak_26805	29	.	12.9968	0.849276	0.998883	106	h1SMcT0010831	6179
chr2_h1	61989439	61990697	1258	chr2_h1_61989439_61990697	0	uncharacterized	not_conserved	Exon (h1SMcT0010832.1/h1SMcG0010832, exon 6 of 6)	2	61990491	62020985	30495	2	h1SMcG0010832	h1SMcT0010832.1	30288	Exon	secondary_peak_26807	83	.	29.048	0.629453	0.998883	293	h1SMcT0010832	6180
chr2_h1	62022973	62023262	289	chr2_h1_62022973_62023262	0	uncharacterized	not_conserved	Promoter (1-2kb)	2	61990491	62020985	30495	2	h1SMcG0010832	h1SMcT0010832.3	-1989	1-2kb TSS	secondary_peak_26814	15	.	12.5399	0.919369	0.998883	105	h1SMcT0010832	6180
chr2_h1	62199364	62200011	647	chr2_h1_62199364_62200011	0	uncharacterized	not_conserved	Intron (h1SMcT0010841.1/h1SMcG0010841, intron 3 of 5)	2	62194774	62201820	7047	1	h1SMcG0010841	h1SMcT0010841.1	4591	Intron	primary_peak_26819	1000	.	52.0868	0.000247932	0.00991777	363	h1SMcT0010841	6189
chr2_h1	62201387	62201589	202	chr2_h1_62201387_62201589	30	uncharacterized	highly_conserved	Exon (h1SMcT0010841.1/h1SMcG0010841, exon 5 of 6)	2	62194774	62201820	7047	1	h1SMcG0010841	h1SMcT0010841.1	6614	Exon	secondary_peak_26820	5	.	10.5294	0.967724	0.998883	194	h1SMcT0010841	6189	chr1_182107419_182107913	SpolcG0004134	chr1	182106942	182113011	6189	chr3_5198097_5198632	SlugcG0015866	chr3	5184008	5198847	6189	chr1_305341009_305342551	SnovcG0003973	chr1	305328312	305341991	6189	YES
chr2_h1	62210442	62210726	284	chr2_h1_62210442_62210726	0	uncharacterized	not_conserved	Distal Intergenic	2	62194774	62201820	7047	1	h1SMcG0010841	h1SMcT0010841.1	15669	Distal intergenic	secondary_peak_26821	48	.	13.9867	0.762249	0.998883	120	h1SMcT0010841	6189
chr2_h1	62259355	62259980	625	chr2_h1_62259355_62259980	12	uncharacterized	partially_conserved	Intron (h1SMcT0010843.1/h1SMcG0010843, intron 7 of 7)	2	62241410	62264059	22650	1	h1SMcG0010843	h1SMcT0010843.1	17946	Intron	primary_peak_26827	391	.	26.1757	0.113777	0.661078	86	h1SMcT0010843	6191	chr1_182049011_182049328	SpolcG0004132	chr1	182047440	182074575	6191
chr2_h1	62260653	62261015	362	chr2_h1_62260653_62261015	0	uncharacterized	not_conserved	Intron (h1SMcT0010843.1/h1SMcG0010843, intron 7 of 7)	2	62241410	62264059	22650	1	h1SMcG0010843	h1SMcT0010843.1	19244	Intron	secondary_peak_26828	14	.	11.8861	0.924322	0.998883	164	h1SMcT0010843	6191
chr2_h1	62264229	62264701	472	chr2_h1_62264229_62264701	0	uncharacterized	not_conserved	Exon (h1SMcT0010844.1/h1SMcG0010844, exon 1 of 1)	2	62264676	62265724	1049	2	h1SMcG0010844	h1SMcT0010844.1	1023	Exon	secondary_peak_26829	22	.	13.1165	0.884272	0.998883	208	h1SMcT0010844	6193
chr2_h1	62281322	62281601	279	chr2_h1_62281322_62281601	30	uncharacterized	highly_conserved	Exon (h1SMcT0010845.1/h1SMcG0010845, exon 8 of 9)	2	62274869	62281742	6874	1	h1SMcG0010845	h1SMcT0010845.1	6454	Exon	secondary_peak_26831	32	.	14.9899	0.835552	0.998883	110	h1SMcT0010845	6194	chr1_181940210_181940907	SpolcG0004130	chr1	181940108	181951115	6194	chr3_5780487_5781380	SlugcG0015877	chr3	5780426	5792038	6194	chr1_305839756_305840382	SnovcG0003986	chr1	305839656	305853331	6194	YES
chr2_h1	62282724	62283429	705	chr2_h1_62282724_62283429	0	uncharacterized	not_conserved	Distal Intergenic	2	62275195	62281742	6548	1	h1SMcG0010845	h1SMcT0010845.3	7530	Distal intergenic	secondary_peak_26832	8	.	11.4552	0.954853	0.998883	336	h1SMcT0010845	6194
chr2_h1	62295370	62295668	298	chr2_h1_62295370_62295668	0	uncharacterized	not_conserved	Distal Intergenic	2	62299303	62300413	1111	1	h1SMnG0017835	h1SMnT0017835.1	-3635	Distal intergenic	secondary_peak_26833	52	.	16.9137	0.74633	0.998883	113	h1SMnT0017835
chr2_h1	62339796	62340863	1067	chr2_h1_62339796_62340863	12	uncharacterized	partially_conserved	Exon (h1SMcT0010847.1/h1SMcG0010847, exon 4 of 7)	2	62338556	62341249	2694	1	h1SMcG0010847	h1SMcT0010847.1	1241	Exon	secondary_peak_26835	27	.	26.5119	0.856771	0.998883	431	h1SMcT0010847	6196
chr2_h1	62451951	62452647	696	chr2_h1_62451951_62452647	0	uncharacterized	not_conserved	Distal Intergenic	2	62430117	62431022	906	1	h1SMnG0017842	h1SMnT0017842.2	21835	Distal intergenic	primary_peak_26838	645	.	35.8635	0.0278541	0.277126	375	h1SMnT0017842
chr2_h1	62459289	62460624	1335	chr2_h1_62459289_62460624	0	uncharacterized	not_conserved	Distal Intergenic	2	62463924	62476980	13057	2	h1SMcG0010851	h1SMcT0010851.1	16356	Distal intergenic	secondary_peak_26839	7	.	24.5152	0.959505	0.998883	341	h1SMcT0010851	6200
chr2_h1	62466702	62466974	272	chr2_h1_62466702_62466974	12	uncharacterized	partially_conserved	Intron (h1SMcT0010851.1/h1SMcG0010851, intron 5 of 6)	2	62463924	62476980	13057	2	h1SMcG0010851	h1SMcT0010851.1	10006	Intron	primary_peak_26840	372	.	28.0375	0.126545	0.702296	136	h1SMcT0010851	6200							chr3_5440402_5441056	SlugcG0015873	chr3	5422865	5443300	6200
chr2_h1	62536074	62537146	1072	chr2_h1_62536074_62537146	30	uncharacterized	highly_conserved	Exon (h1SMcT0010852.1/h1SMcG0010852, exon 3 of 5)	2	62535251	62536810	1560	1	h1SMcG0010852	h1SMcT0010852.1	824	Exon	primary_peak_26843	323	.	21.8913	0.166017	0.815981	423	h1SMcT0010852	6201	chr1_181702593_181704576	SpolcG0004122	chr1	181702396	181703915	6201	chr3_5385259_5385589	SlugcG0015870	chr3	5385395	5393901	6201	chr1_305562488_305563311	SnovcG0003977	chr1	305563178	305567748	6201	YES
chr2_h1	62540297	62540660	363	chr2_h1_62540297_62540660	0	uncharacterized	not_conserved	Distal Intergenic	2	62535251	62536810	1560	1	h1SMcG0010852	h1SMcT0010852.1	5047	Distal intergenic	secondary_peak_26844	132	.	17.2643	0.480416	0.998883	162	h1SMcT0010852	6201
chr2_h1	62545622	62545877	255	chr2_h1_62545622_62545877	0	uncharacterized	not_conserved	Distal Intergenic	2	62535251	62536810	1560	1	h1SMcG0010852	h1SMcT0010852.1	10372	Distal intergenic	secondary_peak_26845	6	.	7.4984	0.965101	0.998883	207	h1SMcT0010852	6201
chr2_h1	62559090	62559818	728	chr2_h1_62559090_62559818	0	uncharacterized	not_conserved	Promoter (<=1kb)	2	62559785	62562039	2255	1	h1SMcG0010854	h1SMcT0010854.2	0	<1kb TSS	primary_peak_26847	292	.	18.3775	0.197641	0.893377	348	h1SMcT0010854	6204
chr2_h1	62561899	62563189	1290	chr2_h1_62561899_62563189	2	uncharacterized	partially_conserved	Exon (h1SMcT0010854.2/h1SMcG0010854, exon 4 of 4)	2	62559785	62562039	2255	1	h1SMcG0010854	h1SMcT0010854.2	2115	Exon	primary_peak_26848	325	.	23.5899	0.164688	0.812445	778	h1SMcT0010854	6204
chr2_h1	62580862	62581144	282	chr2_h1_62580862_62581144	0	uncharacterized	not_conserved	Distal Intergenic	2	62600749	62640395	39647	1	h1SMcG0010855	h1SMcT0010855.1	-19605	Distal intergenic	secondary_peak_26849	24	.	11.6437	0.872497	0.998883	157	h1SMcT0010855	6205
chr2_h1	62605574	62606002	428	chr2_h1_62605574_62606002	1	uncharacterized	partially_conserved	Intron (h1SMcT0010855.1/h1SMcG0010855, intron 3 of 14)	2	62600749	62640395	39647	1	h1SMcG0010855	h1SMcT0010855.1	4826	Intron	secondary_peak_26850	22	.	14.4443	0.882889	0.998883	140	h1SMcT0010855	6205
chr2_h1	62713705	62713917	212	chr2_h1_62713705_62713917	2	uncharacterized	partially_conserved	Distal Intergenic	2	62700221	62702235	2015	2	h1SMnG0017854	h1SMnT0017854.3	-11471	Distal intergenic	secondary_peak_26853	29	.	13.5307	0.849746	0.998883	89	h1SMnT0017854
chr2_h1	62723604	62723908	304	chr2_h1_62723604_62723908	3	uncharacterized	partially_conserved	Distal Intergenic	2	62738144	62739251	1108	2	h1SMcG0010859	h1SMcT0010859.1	15343	Distal intergenic	secondary_peak_26854	7	.	8.11223	0.959929	0.998883	234	h1SMcT0010859	6208
chr2_h1	62724819	62725161	342	chr2_h1_62724819_62725161	2	uncharacterized	partially_conserved	Distal Intergenic	2	62738144	62739251	1108	2	h1SMcG0010859	h1SMcT0010859.1	14090	Distal intergenic	secondary_peak_26855	64	.	12.8544	0.698302	0.998883	199	h1SMcT0010859	6208
chr2_h1	62762446	62762730	284	chr2_h1_62762446_62762730	12	uncharacterized	partially_conserved	Exon (h1SMcT0010860.1/h1SMcG0010860, exon 5 of 5)	2	62753574	62762605	9032	1	h1SMcG0010860	h1SMcT0010860.1	8873	Exon	secondary_peak_26861	71	.	17.6875	0.673202	0.998883	207	h1SMcT0010860	6209													chr1_306246649_306246863	SnovcG0003993	chr1	306246733	306260273	6209
chr2_h1	62783836	62784849	1013	chr2_h1_62783836_62784849	0	uncharacterized	not_conserved	Distal Intergenic	2	62770596	62772621	2026	1	h1SMnG0017859	h1SMnT0017859.9	13241	Distal intergenic	secondary_peak_26863	4	.	31.5363	0.973588	0.998883	438	h1SMnT0017859
chr2_h1	62784849	62785717	868	chr2_h1_62784849_62785717	0	uncharacterized	not_conserved	Distal Intergenic	2	62770596	62772621	2026	1	h1SMnG0017859	h1SMnT0017859.9	14254	Distal intergenic	secondary_peak_26864	17	.	31.5363	0.90914	0.998883	361	h1SMnT0017859
chr2_h1	62786615	62786989	374	chr2_h1_62786615_62786989	0	uncharacterized	not_conserved	Distal Intergenic	2	62770596	62772621	2026	1	h1SMnG0017859	h1SMnT0017859.9	16020	Distal intergenic	secondary_peak_26865	19	.	12.8792	0.896523	0.998883	149	h1SMnT0017859
chr2_h1	62798153	62798530	377	chr2_h1_62798153_62798530	0	uncharacterized	not_conserved	Distal Intergenic	2	62813495	62814383	889	1	h1SMcG0010862	h1SMcT0010862.1	-14965	Distal intergenic	secondary_peak_26866	20	.	14.2492	0.893285	0.998883	128	h1SMcT0010862	6211
chr2_h1	62799680	62799866	186	chr2_h1_62799680_62799866	0	uncharacterized	not_conserved	Distal Intergenic	2	62813495	62814383	889	1	h1SMcG0010862	h1SMcT0010862.1	-13629	Distal intergenic	secondary_peak_26867	15	.	10.6978	0.918396	0.998883	92	h1SMcT0010862	6211
chr2_h1	62826024	62826280	256	chr2_h1_62826024_62826280	2	uncharacterized	partially_conserved	Intron (h1SMcT0010863.1/h1SMcG0010863, intron 6 of 26)	2	62816141	62882170	66030	1	h1SMcG0010863	h1SMcT0010863.1	9884	Intron	secondary_peak_26870	17	.	12.4521	0.906141	0.998883	107	h1SMcT0010863	6212
chr2_h1	62839728	62839905	177	chr2_h1_62839728_62839905	3	uncharacterized	partially_conserved	Intron (h1SMcT0010863.1/h1SMcG0010863, intron 14 of 26)	2	62816141	62882170	66030	1	h1SMcG0010863	h1SMcT0010863.1	23588	Intron	secondary_peak_26871	23	.	9.84127	0.879668	0.998883	69	h1SMcT0010863	6212
chr2_h1	62925061	62925314	253	chr2_h1_62925061_62925314	0	uncharacterized	not_conserved	Distal Intergenic	2	62930766	62946554	15789	1	h1SMcG0010865	h1SMcT0010865.1	-5452	Distal intergenic	secondary_peak_26875	36	.	15.4398	0.814831	0.998883	79	h1SMcT0010865	6215
chr2_h1	62946000	62946245	245	chr2_h1_62946000_62946245	21	uncharacterized	partially_conserved	Exon (h1SMcT0010865.1/h1SMcG0010865, exon 5 of 5)	2	62930766	62946554	15789	1	h1SMcG0010865	h1SMcT0010865.1	15235	Exon	secondary_peak_26880	188	.	15.9445	0.350923	0.998883	142	h1SMcT0010865	6215	chr1_181020139_181020807	SpolcG0004107	chr1	181020006	181034845	6215							chr1_305991813_305992002	SnovcG0003988	chr1	305991748	306015053	6215
chr2_h1	62949614	62949835	221	chr2_h1_62949614_62949835	0	uncharacterized	not_conserved	Distal Intergenic	2	62930766	62946554	15789	1	h1SMnG0017869	h1SMnT0017869.1	18849	Distal intergenic	secondary_peak_26882	91	.	15.0481	0.602927	0.998883	108	h1SMnT0017869
chr2_h1	62979393	62979697	304	chr2_h1_62979393_62979697	0	uncharacterized	not_conserved	Intron (h1SMcT0010866.1/h1SMcG0010866, intron 4 of 4)	2	62971435	63004172	32738	2	h1SMcG0010866	h1SMcT0010866.1	24475	Intron	secondary_peak_26884	2	.	6.28501	0.988072	0.998883	234	h1SMcT0010866	6216
chr2_h1	62985966	62986298	332	chr2_h1_62985966_62986298	0	uncharacterized	not_conserved	Intron (h1SMcT0010866.1/h1SMcG0010866, intron 4 of 4)	2	62971435	63004172	32738	2	h1SMcG0010866	h1SMcT0010866.1	17874	Intron	secondary_peak_26885	19	.	14.1579	0.896735	0.998883	131	h1SMcT0010866	6216
chr2_h1	62996065	62996266	201	chr2_h1_62996065_62996266	0	uncharacterized	not_conserved	Intron (h1SMcT0010866.1/h1SMcG0010866, intron 4 of 4)	2	62971435	63004172	32738	2	h1SMcG0010866	h1SMcT0010866.1	7906	Intron	secondary_peak_26886	9	.	9.49944	0.949472	0.998883	115	h1SMcT0010866	6216
chr2_h1	62997813	62998095	282	chr2_h1_62997813_62998095	1	uncharacterized	partially_conserved	Intron (h1SMcT0010866.1/h1SMcG0010866, intron 4 of 4)	2	62971435	63004172	32738	2	h1SMcG0010866	h1SMcT0010866.1	6077	Intron	secondary_peak_26887	87	.	16.1664	0.61497	0.998883	130	h1SMcT0010866	6216
chr2_h1	63000847	63002837	1990	chr2_h1_63000847_63002837	1	uncharacterized	partially_conserved	Exon (h1SMcT0010866.1/h1SMcG0010866, exon 4 of 5)	2	62971435	63004172	32738	2	h1SMcG0010866	h1SMcT0010866.1	1335	Exon	secondary_peak_26888	6	.	33.2051	0.967075	0.998883	518	h1SMcT0010866	6216
chr2_h1	63065424	63065778	354	chr2_h1_63065424_63065778	0	uncharacterized	not_conserved	Intron (h1SMcT0010868.1/h1SMcG0010868, intron 1 of 1)	2	63063636	63068803	5168	1	h1SMcG0010868	h1SMcT0010868.1	1789	Intron	secondary_peak_26890	11	.	14.1736	0.938948	0.998883	190	h1SMcT0010868	6218
chr2_h1	63162234	63163121	887	chr2_h1_63162234_63163121	10	uncharacterized	partially_conserved	Intron (h1SMcT0010874.1/h1SMcG0010874, intron 7 of 22)	2	63158051	63197789	39739	1	h1SMcG0010874	h1SMcT0010874.1	4184	Intron	secondary_peak_26894	157	.	32.3402	0.416948	0.998883	379	h1SMcT0010874	6226	chr1_180857570_180858401	SpolcG0004100	chr1	180822666	180860194	6226
chr2_h1	63165484	63165780	296	chr2_h1_63165484_63165780	0	uncharacterized	not_conserved	Intron (h1SMcT0010874.1/h1SMcG0010874, intron 8 of 22)	2	63158051	63197789	39739	1	h1SMcG0010874	h1SMcT0010874.1	7434	Intron	secondary_peak_26895	6	.	7.63512	0.966649	0.998883	128	h1SMcT0010874	6226
chr2_h1	63172978	63173762	784	chr2_h1_63172978_63173762	0	uncharacterized	not_conserved	Intron (h1SMcT0010874.1/h1SMcG0010874, intron 11 of 22)	2	63158051	63197789	39739	1	h1SMcG0010874	h1SMcT0010874.1	14928	Intron	secondary_peak_26897	6	.	22.378	0.965525	0.998883	86	h1SMcT0010874	6226
chr2_h1	63173878	63174668	790	chr2_h1_63173878_63174668	0	uncharacterized	not_conserved	Intron (h1SMcT0010874.1/h1SMcG0010874, intron 11 of 22)	2	63158051	63197789	39739	1	h1SMcG0010874	h1SMcT0010874.1	15828	Intron	secondary_peak_26898	70	.	22.378	0.675347	0.998883	331	h1SMcT0010874	6226
chr2_h1	63174671	63174943	272	chr2_h1_63174671_63174943	0	uncharacterized	not_conserved	Intron (h1SMcT0010874.1/h1SMcG0010874, intron 11 of 22)	2	63158051	63197789	39739	1	h1SMcG0010874	h1SMcT0010874.1	16621	Intron	secondary_peak_26899	24	.	22.378	0.872989	0.998883	136	h1SMcT0010874	6226
chr2_h1	63180892	63181569	677	chr2_h1_63180892_63181569	2	uncharacterized	partially_conserved	Intron (h1SMcT0010874.1/h1SMcG0010874, intron 13 of 22)	2	63158051	63197789	39739	1	h1SMcG0010874	h1SMcT0010874.1	22842	Intron	secondary_peak_26900	23	.	20.1665	0.879813	0.998883	152	h1SMcT0010874	6226
chr2_h1	63183865	63184434	569	chr2_h1_63183865_63184434	0	uncharacterized	not_conserved	Intron (h1SMcT0010874.1/h1SMcG0010874, intron 13 of 22)	2	63158051	63197789	39739	1	h1SMcG0010874	h1SMcT0010874.1	25815	Intron	secondary_peak_26901	26	.	13.845	0.86457	0.998883	261	h1SMcT0010874	6226
chr2_h1	63189231	63189604	373	chr2_h1_63189231_63189604	21	uncharacterized	partially_conserved	Exon (h1SMcT0010874.1/h1SMcG0010874, exon 17 of 23)	2	63158051	63197789	39739	1	h1SMcG0010874	h1SMcT0010874.1	31181	Exon	secondary_peak_26902	26	.	15.2454	0.862196	0.998883	190	h1SMcT0010874	6226							chr3_7328294_7328713	SlugcG0015895	chr3	7291983	7354701	6226	chr1_306835306_306835726;chr1_306835726_306836085
chr2_h1	63199635	63200662	1027	chr2_h1_63199635_63200662	0	uncharacterized	not_conserved	Distal Intergenic	2	63221777	63222442	666	2	h1SMnG0017884	h1SMnT0017884.1	21780	Distal intergenic	secondary_peak_26904	2	.	25.1102	0.987815	0.998883	414	h1SMnT0017884
chr2_h1	63200840	63202452	1612	chr2_h1_63200840_63202452	0	uncharacterized	not_conserved	Distal Intergenic	2	63221777	63222442	666	2	h1SMnG0017884	h1SMnT0017884.1	19990	Distal intergenic	secondary_peak_26905	200	.	25.1102	0.32907	0.998883	394	h1SMnT0017884
chr2_h1	63212681	63212989	308	chr2_h1_63212681_63212989	0	uncharacterized	not_conserved	Distal Intergenic	2	63221777	63222442	666	2	h1SMnG0017884	h1SMnT0017884.1	9453	Distal intergenic	secondary_peak_26906	5	.	8.73862	0.971228	0.998883	115	h1SMnT0017884
chr2_h1	63218644	63218828	184	chr2_h1_63218644_63218828	0	uncharacterized	not_conserved	Distal Intergenic	2	63221777	63222442	666	2	h1SMnG0017884	h1SMnT0017884.1	3614	Distal intergenic	secondary_peak_26907	13	.	12.2908	0.929923	0.998883	94	h1SMnT0017884
chr2_h1	63220908	63221863	955	chr2_h1_63220908_63221863	0	uncharacterized	not_conserved	Exon (h1SMnT0017884.1/h1SMnG0017884, exon 3 of 3)	2	63221777	63222442	666	2	h1SMnG0017884	h1SMnT0017884.1	579	Exon	secondary_peak_26908	16	.	48.6757	0.91416	0.998883	151	h1SMnT0017884
chr2_h1	63229265	63229500	235	chr2_h1_63229265_63229500	0	uncharacterized	not_conserved	Distal Intergenic	2	63221777	63222442	666	2	h1SMnG0017884	h1SMnT0017884.3	-6824	Distal intergenic	secondary_peak_26910	2	.	6.13762	0.987051	0.998883	82	h1SMnT0017884
chr2_h1	63486311	63486718	407	chr2_h1_63486311_63486718	0	uncharacterized	not_conserved	Intron (h1SMcT0010879.1/h1SMcG0010879, intron 4 of 8)	2	63471016	63494463	23448	2	h1SMcG0010879	h1SMcT0010879.1	7745	Intron	secondary_peak_26918	14	.	11.1636	0.921604	0.998883	245	h1SMcT0010879	6231
chr2_h1	63490965	63491612	647	chr2_h1_63490965_63491612	2	uncharacterized	partially_conserved	Intron (h1SMcT0010879.1/h1SMcG0010879, intron 3 of 8)	2	63471016	63494463	23448	2	h1SMcG0010879	h1SMcT0010879.1	2851	Intron	secondary_peak_26919	28	.	13.4128	0.852758	0.998883	278	h1SMcT0010879	6231
chr2_h1	63492686	63493536	850	chr2_h1_63492686_63493536	1	uncharacterized	partially_conserved	Intron (h1SMcT0010879.1/h1SMcG0010879, intron 3 of 8)	2	63471016	63494463	23448	2	h1SMcG0010879	h1SMcT0010879.1	927	Intron	secondary_peak_26920	68	.	15.9274	0.685637	0.998883	483	h1SMcT0010879	6231
chr2_h1	63556200	63556407	207	chr2_h1_63556200_63556407	0	uncharacterized	not_conserved	Distal Intergenic	2	63556753	63566460	9708	2	h1SMcG0010881	h1SMcT0010881.1	10053	Distal intergenic	secondary_peak_26922	34	.	15.3305	0.824808	0.998883	64	h1SMcT0010881	6233
chr2_h1	63640255	63640856	601	chr2_h1_63640255_63640856	12	uncharacterized	partially_conserved	Intron (h1SMcT0010883.1/h1SMcG0010883, intron 5 of 5)	2	63638081	63661179	23099	2	h1SMcG0010883	h1SMcT0010883.1	20323	Intron	secondary_peak_26924	53	.	17.7537	0.742005	0.998883	69	h1SMcT0010883	6237	chr1_179884383_179884632	SpolcG0004085	chr1	179836211	179887144	6237
chr2_h1	63691931	63692218	287	chr2_h1_63691931_63692218	0	uncharacterized	not_conserved	Distal Intergenic	2	63692984	63702054	9071	2	h1SMcG0010885	h1SMcT0010885.1	9836	Distal intergenic	secondary_peak_26926	75	.	16.5147	0.658761	0.998883	168	h1SMcT0010885	6238
chr2_h1	63693732	63694614	882	chr2_h1_63693732_63694614	3	uncharacterized	partially_conserved	Exon (h1SMcT0010885.1/h1SMcG0010885, exon 4 of 5)	2	63692984	63702054	9071	2	h1SMcG0010885	h1SMcT0010885.1	7440	Exon	secondary_peak_26927	187	.	19.5885	0.354194	0.998883	626	h1SMcT0010885	6238
chr2_h1	63716764	63717174	410	chr2_h1_63716764_63717174	30	uncharacterized	highly_conserved	Exon (h1SMcT0010886.1/h1SMcG0010886, exon 5 of 7)	2	63710265	63729106	18842	2	h1SMcG0010886	h1SMcT0010886.1	11932	Exon	primary_peak_26929	299	.	22.0875	0.189651	0.874188	172	h1SMcT0010886	6239	chr1_179775309_179776070	SpolcG0004083	chr1	179764044	179797783	6239	chr3_8917250_8918107	SlugcG0015909	chr3	8909960	8928684	6239	chr1_308068350_308068588	SnovcG0004017	chr1	308065080	308071259	6239	YES
chr2_h1	63723341	63723608	267	chr2_h1_63723341_63723608	3	uncharacterized	partially_conserved	Intron (h1SMcT0010886.1/h1SMcG0010886, intron 4 of 6)	2	63710265	63729106	18842	2	h1SMcG0010886	h1SMcT0010886.1	5498	Intron	secondary_peak_26930	41	.	14.4041	0.795506	0.998883	138	h1SMcT0010886	6239
chr2_h1	63772485	63773267	782	chr2_h1_63772485_63773267	0	uncharacterized	not_conserved	Intron (h1SMcT0010887.1/h1SMcG0010887, intron 5 of 19)	2	63732208	63775662	43455	2	h1SMcG0010887	h1SMcT0010887.1	2395	Intron	secondary_peak_26932	21	.	27.7229	0.886849	0.998883	145	h1SMcT0010887	6240
chr2_h1	63773267	63774076	809	chr2_h1_63773267_63774076	0	uncharacterized	not_conserved	Intron (h1SMcT0010887.1/h1SMcG0010887, intron 5 of 19)	2	63732208	63775662	43455	2	h1SMcG0010887	h1SMcT0010887.1	1586	Intron	secondary_peak_26933	43	.	27.7229	0.784319	0.998883	644	h1SMcT0010887	6240
chr2_h1	63794296	63795477	1181	chr2_h1_63794296_63795477	20	uncharacterized	partially_conserved	Exon (h1SMcT0010888.1/h1SMcG0010888, exon 13 of 13)	2	63795025	63809969	14945	2	h1SMcG0010888	h1SMcT0010888.1	14492	Exon	secondary_peak_26935	216	.	16.6211	0.301473	0.998883	541	h1SMcT0010888	6241							chr3_9147226_9148694	SlugcG0015911	chr3	9148347	9173597	6241	chr1_308734590_308735181	SnovcG0004024	chr1	308734882	308752949	6241
chr2_h1	63811270	63811542	272	chr2_h1_63811270_63811542	0	uncharacterized	not_conserved	Promoter (1-2kb)	2	63795195	63809969	14775	2	h1SMcG0010888	h1SMcT0010888.4	-1302	1-2kb TSS	secondary_peak_26940	46	.	12.0282	0.773747	0.998883	82	h1SMcT0010888	6241
chr2_h1	63829406	63829714	308	chr2_h1_63829406_63829714	3	uncharacterized	partially_conserved	Exon (h1SMcT0010889.1/h1SMcG0010889, exon 8 of 9)	2	63823183	63833547	10365	1	h1SMcG0010889	h1SMcT0010889.1	6224	Exon	secondary_peak_26942	6	.	7.66358	0.963304	0.998883	196	h1SMcT0010889	6242
chr2_h1	63831897	63832418	521	chr2_h1_63831897_63832418	3	uncharacterized	partially_conserved	Intron (h1SMcT0010889.1/h1SMcG0010889, intron 8 of 8)	2	63823183	63833547	10365	1	h1SMcG0010889	h1SMcT0010889.1	8715	Intron	secondary_peak_26944	9	.	7.91232	0.95009	0.998883	46	h1SMcT0010889	6242
chr2_h1	63834334	63834712	378	chr2_h1_63834334_63834712	12	uncharacterized	partially_conserved	Exon (h1SMcT0010889.2/h1SMcG0010889, exon 15 of 22)	2	63823183	63840507	17325	1	h1SMcG0010889	h1SMcT0010889.2	11152	Exon	secondary_peak_26945	21	.	11.4109	0.888629	0.998883	189	h1SMcT0010889	6242							chr3_9257516_9257865	SlugcG0015912	chr3	9242045	9273477	6242
chr2_h1	63840144	63840636	492	chr2_h1_63840144_63840636	30	uncharacterized	highly_conserved	Exon (h1SMcT0010889.2/h1SMcG0010889, exon 21 of 22)	2	63823183	63840507	17325	1	h1SMcG0010889	h1SMcT0010889.2	16962	Exon	secondary_peak_26946	40	.	14.7235	0.800904	0.998883	129	h1SMcT0010889	6242	chr1_179654271_179655187	SpolcG0004080	chr1	179654927	179672930	6242	chr3_9272624_9273592	SlugcG0015912	chr3	9242045	9273477	6242	chr1_308807736_308809624	SnovcG0004025	chr1	308764460	308808407	6242	YES
chr2_h1	63843901	63844251	350	chr2_h1_63843901_63844251	0	uncharacterized	not_conserved	Distal Intergenic	2	63859077	63860627	1551	1	h1SMcG0010890	h1SMcT0010890.1	-14826	Distal intergenic	secondary_peak_26947	51	.	11.8165	0.750416	0.998883	96	h1SMcT0010890	6243
chr2_h1	63844651	63845074	423	chr2_h1_63844651_63845074	0	uncharacterized	not_conserved	Distal Intergenic	2	63859077	63860627	1551	1	h1SMcG0010890	h1SMcT0010890.1	-14003	Distal intergenic	secondary_peak_26948	16	.	10.1469	0.913911	0.998883	218	h1SMcT0010890	6243
chr2_h1	63860851	63861548	697	chr2_h1_63860851_63861548	0	uncharacterized	not_conserved	Downstream (<=300bp)	2	63859077	63860627	1551	1	h1SMnG0017916	h1SMnT0017916.8	1775	Downstream <=300bp	secondary_peak_26950	222	.	38.7217	0.290913	0.998883	344	h1SMnT0017916
chr2_h1	63908778	63909088	310	chr2_h1_63908778_63909088	1	uncharacterized	partially_conserved	Intron (h1SMcT0010891.1/h1SMcG0010891, intron 2 of 28)	2	63867541	63910205	42665	2	h1SMcG0010891	h1SMcT0010891.1	1117	Intron	secondary_peak_26951	6	.	11.5974	0.964986	0.998883	188	h1SMcT0010891	6244
chr2_h1	63929085	63929326	241	chr2_h1_63929085_63929326	12	uncharacterized	partially_conserved	Exon (h1SMcT0010892.1/h1SMcG0010892, exon 7 of 9)	2	63920919	63935062	14144	2	h1SMcG0010892	h1SMcT0010892.1	5736	Exon	secondary_peak_26956	100	.	14.1754	0.573747	0.998883	98	h1SMcT0010892	6245							chr3_9456356_9456601	SlugcG0015916	chr3	9443311	9463435	6245
chr2_h1	63939268	63939686	418	chr2_h1_63939268_63939686	3	uncharacterized	partially_conserved	Distal Intergenic	2	63920919	63935062	14144	2	h1SMcG0010892	h1SMcT0010892.1	-4207	Distal intergenic	primary_peak_26958	282	.	23.248	0.208537	0.918659	264	h1SMcT0010892	6245
chr2_h1	63943124	63943322	198	chr2_h1_63943124_63943322	1	uncharacterized	partially_conserved	Distal Intergenic	2	63920919	63935062	14144	2	h1SMcG0010892	h1SMcT0010892.1	-8063	Distal intergenic	secondary_peak_26959	40	.	12.8834	0.800624	0.998883	39	h1SMcT0010892	6245
chr2_h1	64031790	64032170	380	chr2_h1_64031790_64032170	0	uncharacterized	not_conserved	Intron (h1SMcT0010895.1/h1SMcG0010895, intron 3 of 3)	2	64001653	64036471	34819	1	h1SMcG0010895	h1SMcT0010895.1	30138	Intron	secondary_peak_26961	6	.	11.7364	0.965351	0.998883	232	h1SMcT0010895	17361
chr2_h1	64112887	64113067	180	chr2_h1_64112887_64113067	12	uncharacterized	partially_conserved	Exon (h1SMcT0010897.1/h1SMcG0010897, exon 5 of 6)	2	64110721	64113314	2594	1	h1SMcG0010897	h1SMcT0010897.1	2167	Exon	secondary_peak_26964	96	.	15.7328	0.584365	0.998883	46	h1SMcT0010897	17363													chr1_309348847_309349492	SnovcG0004034	chr1	309347756	309349606	17363
chr2_h1	64113731	64114228	497	chr2_h1_64113731_64114228	0	uncharacterized	not_conserved	Distal Intergenic	2	64110721	64113314	2594	1	h1SMcG0010897	h1SMcT0010897.1	3011	Distal intergenic	secondary_peak_26965	51	.	13.8739	0.753065	0.998883	212	h1SMcT0010897	17363
chr2_h1	64153248	64153520	272	chr2_h1_64153248_64153520	12	uncharacterized	partially_conserved	Intron (h1SMcT0010899.1/h1SMcG0010899, intron 7 of 8)	2	64152384	64158660	6277	2	h1SMcG0010899	h1SMcT0010899.1	5140	Intron	secondary_peak_26972	8	.	8.99317	0.952039	0.998883	158	h1SMcT0010899	17365	chr1_179350816_179351262	SpolcG0004067	chr1	179345866	179351659	17365
chr2_h1	64169088	64169470	382	chr2_h1_64169088_64169470	0	uncharacterized	not_conserved	Distal Intergenic	2	64152384	64158660	6277	2	h1SMcG0010899	h1SMcT0010899.1	-10429	Distal intergenic	primary_peak_26974	1000	.	60.2605	0.00023268	0.00947157	98	h1SMcT0010899	17365
chr2_h1	64172094	64172839	745	chr2_h1_64172094_64172839	0	uncharacterized	not_conserved	Distal Intergenic	2	64152384	64158660	6277	2	h1SMcG0010899	h1SMcT0010899.1	-13435	Distal intergenic	secondary_peak_26975	5	.	39.4106	0.970225	0.998883	138	h1SMcT0010899	17365
chr2_h1	64172887	64173448	561	chr2_h1_64172887_64173448	0	uncharacterized	not_conserved	Distal Intergenic	2	64152384	64158660	6277	2	h1SMcG0010899	h1SMcT0010899.1	-14228	Distal intergenic	primary_peak_26976	302	.	39.4106	0.186864	0.868033	186	h1SMcT0010899	17365
chr2_h1	64175090	64175333	243	chr2_h1_64175090_64175333	0	uncharacterized	not_conserved	Distal Intergenic	2	64152384	64158660	6277	2	h1SMcG0010899	h1SMcT0010899.1	-16431	Distal intergenic	secondary_peak_26977	16	.	9.29622	0.913207	0.998883	123	h1SMcT0010899	17365
chr2_h1	64180018	64181542	1524	chr2_h1_64180018_64181542	0	uncharacterized	not_conserved	Distal Intergenic	2	64152384	64158660	6277	2	h1SMcG0010899	h1SMcT0010899.1	-21359	Distal intergenic	primary_peak_26978	1000	.	64.1934	3.94308e-07	6.98968e-05	666	h1SMcT0010899	17365
chr2_h1	64191256	64191764	508	chr2_h1_64191256_64191764	0	uncharacterized	not_conserved	Distal Intergenic	2	64208847	64213447	4601	1	h1SMcG0010905	h1SMcT0010905.1	-17083	Distal intergenic	secondary_peak_26979	94	.	18.932	0.591738	0.998883	295	h1SMcT0010905	17366
chr2_h1	64204253	64204555	302	chr2_h1_64204253_64204555	0	uncharacterized	not_conserved	Distal Intergenic	2	64208847	64213447	4601	1	h1SMcG0010905	h1SMcT0010905.1	-4292	Distal intergenic	secondary_peak_26980	8	.	10.7568	0.954601	0.998883	130	h1SMcT0010905	17366
chr2_h1	64393373	64393536	163	chr2_h1_64393373_64393536	0	uncharacterized	not_conserved	Intron (h1SMcT0010907.1/h1SMcG0010907, intron 2 of 4)	2	64369495	64394816	25322	2	h1SMcG0010907	h1SMcT0010907.1	1280	Intron	secondary_peak_26985	11	.	11.5382	0.93857	0.998883	54	h1SMcT0010907	17367
chr2_h1	64474632	64474876	244	chr2_h1_64474632_64474876	3	uncharacterized	partially_conserved	Intron (h1SMcT0010909.1/h1SMcG0010909, intron 1 of 1)	2	64448661	64481888	33228	1	h1SMcG0010909	h1SMcT0010909.1	25972	Intron	secondary_peak_26990	125	.	19.789	0.499531	0.998883	78	h1SMcT0010909	17369
chr2_h1	64524263	64524704	441	chr2_h1_64524263_64524704	0	uncharacterized	not_conserved	Distal Intergenic	2	64525097	64589122	64026	2	h1SMcG0010910	h1SMcT0010910.1	64418	Distal intergenic	secondary_peak_26992	21	.	14.9643	0.889628	0.998883	104	h1SMcT0010910	17371
chr2_h1	64542160	64543321	1161	chr2_h1_64542160_64543321	0	uncharacterized	not_conserved	Intron (h1SMcT0010910.1/h1SMcG0010910, intron 10 of 15)	2	64525097	64589122	64026	2	h1SMcG0010910	h1SMcT0010910.1	45801	Intron	secondary_peak_26993	8	.	19.0541	0.955788	0.998883	374	h1SMcT0010910	17371
chr2_h1	64563972	64564440	468	chr2_h1_64563972_64564440	21	uncharacterized	partially_conserved	Exon (h1SMcT0010910.1/h1SMcG0010910, exon 7 of 16)	2	64525097	64589122	64026	2	h1SMcG0010910	h1SMcT0010910.1	24682	Exon	primary_peak_26995	501	.	32.7618	0.0620171	0.460097	234	h1SMcT0010910	17371							chr3_11055939_11056376	SlugcG0015934	chr3	11024563	11120441	17371	chr1_310362639_310363070	SnovcG0004045	chr1	310306941	310383912	17371
chr2_h1	64564440	64564868	428	chr2_h1_64564440_64564868	1	uncharacterized	partially_conserved	Intron (h1SMcT0010910.1/h1SMcG0010910, intron 6 of 15)	2	64525097	64589122	64026	2	h1SMcG0010910	h1SMcT0010910.1	24254	Intron	primary_peak_26996	624	.	32.7618	0.0313468	0.299227	169	h1SMcT0010910	17371
chr2_h1	64574061	64574797	736	chr2_h1_64574061_64574797	21	uncharacterized	partially_conserved	Exon (h1SMcT0010910.1/h1SMcG0010910, exon 4 of 16)	2	64525097	64589122	64026	2	h1SMcG0010910	h1SMcT0010910.1	14325	Exon	secondary_peak_26997	188	.	19.1899	0.351008	0.998883	263	h1SMcT0010910	17371	chr1_178600840_178601253	SpolcG0004060	chr1	178585245	178673281	17371	chr3_11068583_11069076	SlugcG0015934	chr3	11024563	11120441	17371
chr2_h1	64587925	64588574	649	chr2_h1_64587925_64588574	0	uncharacterized	not_conserved	Intron (h1SMcT0010910.1/h1SMcG0010910, intron 2 of 15)	2	64525097	64589122	64026	2	h1SMcG0010910	h1SMcT0010910.1	548	Intron	secondary_peak_26998	154	.	17.5253	0.425193	0.998883	333	h1SMcT0010910	17371
chr2_h1	64623710	64624336	626	chr2_h1_64623710_64624336	2	uncharacterized	partially_conserved	Distal Intergenic	2	64643441	64651469	8029	2	h1SMcG0010913	h1SMcT0010913.3	27133	Distal intergenic	secondary_peak_27005	68	.	17.6033	0.685371	0.998883	325	h1SMcT0010913	17372
chr2_h1	64638767	64639209	442	chr2_h1_64638767_64639209	0	uncharacterized	not_conserved	Exon (h1SMcT0010913.2/h1SMcG0010913, exon 7 of 8)	2	64631274	64660830	29557	2	h1SMcG0010913	h1SMcT0010913.1	21621	Exon	secondary_peak_27006	7	.	13.5179	0.959419	0.998883	335	h1SMcT0010913	17372
chr2_h1	64639209	64639577	368	chr2_h1_64639209_64639577	0	uncharacterized	not_conserved	Intron (h1SMcT0010913.1/h1SMcG0010913, intron 7 of 7)	2	64631274	64660830	29557	2	h1SMcG0010913	h1SMcT0010913.1	21253	Intron	secondary_peak_27007	24	.	13.5179	0.87432	0.998883	180	h1SMcT0010913	17372
chr2_h1	64642759	64643232	473	chr2_h1_64642759_64643232	0	uncharacterized	not_conserved	Intron (h1SMcT0010913.1/h1SMcG0010913, intron 7 of 7)	2	64631274	64660830	29557	2	h1SMcG0010913	h1SMcT0010913.1	17598	Intron	secondary_peak_27008	69	.	14.2759	0.682068	0.998883	183	h1SMcT0010913	17372
chr2_h1	64652537	64653034	497	chr2_h1_64652537_64653034	0	uncharacterized	not_conserved	Intron (h1SMcT0010913.1/h1SMcG0010913, intron 3 of 7)	2	64631274	64660830	29557	2	h1SMcG0010913	h1SMcT0010913.1	7796	Intron	secondary_peak_27009	15	.	10.5757	0.918865	0.998883	226	h1SMcT0010913	17372
chr2_h1	64655033	64655250	217	chr2_h1_64655033_64655250	0	uncharacterized	not_conserved	Intron (h1SMcT0010913.1/h1SMcG0010913, intron 3 of 7)	2	64631274	64660830	29557	2	h1SMcG0010913	h1SMcT0010913.1	5580	Intron	secondary_peak_27010	41	.	10.3092	0.795972	0.998883	160	h1SMcT0010913	17372
chr2_h1	64674552	64674809	257	chr2_h1_64674552_64674809	1	uncharacterized	partially_conserved	Intron (h1SMcT0010914.1/h1SMcG0010914, intron 17 of 17)	2	64671532	64693756	22225	2	h1SMcG0010914	h1SMcT0010914.1	18947	Intron	secondary_peak_27013	153	.	13.8294	0.426721	0.998883	81	h1SMcT0010914	17373
chr2_h1	64684147	64684380	233	chr2_h1_64684147_64684380	1	uncharacterized	partially_conserved	Intron (h1SMcT0010914.1/h1SMcG0010914, intron 12 of 17)	2	64671532	64693756	22225	2	h1SMcG0010914	h1SMcT0010914.1	9376	Intron	primary_peak_27014	559	.	27.5875	0.0448495	0.375828	76	h1SMcT0010914	17373
chr2_h1	64717048	64717698	650	chr2_h1_64717048_64717698	0	uncharacterized	not_conserved	Exon (h1SMcT0010915.1/h1SMcG0010915, exon 7 of 7)	2	64717453	64726914	9462	2	h1SMcG0010915	h1SMcT0010915.1	9216	Exon	primary_peak_27016	888	.	40.5731	0.00724325	0.111532	367	h1SMcT0010915	17374
chr2_h1	64739667	64739996	329	chr2_h1_64739667_64739996	2	uncharacterized	partially_conserved	Exon (h1SMcT0010916.1/h1SMcG0010916, exon 3 of 3)	2	64738717	64739671	955	1	h1SMcG0010916	h1SMcT0010916.1	951	Exon	secondary_peak_27019	22	.	14.4186	0.880831	0.998883	262	h1SMcT0010916	17375
chr2_h1	64757677	64758053	376	chr2_h1_64757677_64758053	0	uncharacterized	not_conserved	Distal Intergenic	2	64741466	64742776	1311	2	h1SMcG0010917	h1SMcT0010917.1	-14902	Distal intergenic	secondary_peak_27022	9	.	11.231	0.950582	0.998883	265	h1SMcT0010917	17377
chr2_h1	64764174	64764415	241	chr2_h1_64764174_64764415	0	uncharacterized	not_conserved	Distal Intergenic	2	64741466	64742776	1311	2	h1SMcG0010917	h1SMcT0010917.1	-21399	Distal intergenic	secondary_peak_27023	8	.	9.35993	0.951517	0.998883	130	h1SMcT0010917	17377
chr2_h1	64777348	64777656	308	chr2_h1_64777348_64777656	21	uncharacterized	partially_conserved	Distal Intergenic	2	64804175	64807429	3255	2	h1SMcG0010921	h1SMcT0010921.1	29773	Distal intergenic	secondary_peak_27024	4	.	11.5782	0.973307	0.998883	66	h1SMcT0010921	22642
chr2_h1	64789125	64789491	366	chr2_h1_64789125_64789491	0	uncharacterized	not_conserved	Distal Intergenic	2	64804175	64807429	3255	2	h1SMcG0010921	h1SMcT0010921.1	17938	Distal intergenic	secondary_peak_27025	16	.	12.898	0.91011	0.998883	200	h1SMcT0010921	22642
chr2_h1	64790194	64790583	389	chr2_h1_64790194_64790583	0	uncharacterized	not_conserved	Distal Intergenic	2	64804175	64807429	3255	2	h1SMcG0010921	h1SMcT0010921.1	16846	Distal intergenic	secondary_peak_27026	64	.	16.1586	0.699401	0.998883	178	h1SMcT0010921	22642
chr2_h1	64791557	64792435	878	chr2_h1_64791557_64792435	0	uncharacterized	not_conserved	Distal Intergenic	2	64804175	64807429	3255	2	h1SMcG0010921	h1SMcT0010921.1	14994	Distal intergenic	secondary_peak_27027	182	.	21.1958	0.362985	0.998883	722	h1SMcT0010921	22642
chr2_h1	64804442	64805362	920	chr2_h1_64804442_64805362	0	uncharacterized	not_conserved	Exon (h1SMcT0010921.1/h1SMcG0010921, exon 1 of 1)	2	64804175	64807429	3255	2	h1SMcG0010921	h1SMcT0010921.1	2067	Exon	secondary_peak_27028	20	.	21.2732	0.892467	0.998883	368	h1SMcT0010921	22642
chr2_h1	64806898	64807340	442	chr2_h1_64806898_64807340	0	uncharacterized	not_conserved	5' UTR	2	64804175	64807429	3255	2	h1SMcG0010921	h1SMcT0010921.1	89	5UTR	secondary_peak_27029	6	.	13.525	0.964011	0.998883	221	h1SMcT0010921	22642
chr2_h1	64811873	64812329	456	chr2_h1_64811873_64812329	0	uncharacterized	not_conserved	Distal Intergenic	2	64804175	64807429	3255	2	h1SMcG0010921	h1SMcT0010921.1	-4445	Distal intergenic	secondary_peak_27030	23	.	14.1289	0.877167	0.998883	327	h1SMcT0010921	22642
chr2_h1	64815567	64815790	223	chr2_h1_64815567_64815790	0	uncharacterized	not_conserved	Distal Intergenic	2	64804175	64807429	3255	2	h1SMcG0010921	h1SMcT0010921.1	-8139	Distal intergenic	secondary_peak_27031	51	.	15.28	0.751643	0.998883	130	h1SMcT0010921	22642
chr2_h1	64829920	64830099	179	chr2_h1_64829920_64830099	0	uncharacterized	not_conserved	Distal Intergenic	2	64833945	64835022	1078	2	h1SMcG0010922	h1SMcT0010922.1	4923	Distal intergenic	secondary_peak_27033	15	.	11.608	0.916693	0.998883	120	h1SMcT0010922	17377
chr2_h1	64840590	64841482	892	chr2_h1_64840590_64841482	0	uncharacterized	not_conserved	Distal Intergenic	2	64833945	64835022	1078	2	h1SMcG0010922	h1SMcT0010922.1	-5569	Distal intergenic	secondary_peak_27035	87	.	15.0908	0.616679	0.998883	283	h1SMcT0010922	17377
chr2_h1	64844046	64844881	835	chr2_h1_64844046_64844881	12	uncharacterized	partially_conserved	Exon (h1SMcT0010923.1/h1SMcG0010923, exon 22 of 26)	2	64841847	64886924	45078	2	h1SMcG0010923	h1SMcT0010923.1	42043	Exon	secondary_peak_27036	27	.	15.0355	0.858992	0.998883	409	h1SMcT0010923	17378													chr1_311929068_311929900	SnovcG0004056	chr1	311925497	311985765	17378
chr2_h1	64849580	64850026	446	chr2_h1_64849580_64850026	2	uncharacterized	partially_conserved	Exon (h1SMcT0010923.1/h1SMcG0010923, exon 20 of 26)	2	64841847	64886924	45078	2	h1SMcG0010923	h1SMcT0010923.1	36898	Exon	secondary_peak_27037	47	.	16.3528	0.768095	0.998883	109	h1SMcT0010923	17378
chr2_h1	64871304	64871984	680	chr2_h1_64871304_64871984	21	uncharacterized	partially_conserved	Exon (h1SMcT0010923.1/h1SMcG0010923, exon 5 of 26)	2	64841847	64886924	45078	2	h1SMcG0010923	h1SMcT0010923.1	14940	Exon	secondary_peak_27039	23	.	12.2176	0.875972	0.998883	416	h1SMcT0010923	17378							chr3_11696499_11697103	SlugcG0015943	chr3	11598381	11711937	17378	chr1_311968821_311969154	SnovcG0004056	chr1	311925497	311985765	17378
chr2_h1	64873226	64873636	410	chr2_h1_64873226_64873636	12	uncharacterized	partially_conserved	Intron (h1SMcT0010923.1/h1SMcG0010923, intron 4 of 25)	2	64841847	64886924	45078	2	h1SMcG0010923	h1SMcT0010923.1	13288	Intron	secondary_peak_27040	31	.	13.3699	0.839673	0.998883	34	h1SMcT0010923	17378													chr1_311970392_311970741	SnovcG0004056	chr1	311925497	311985765	17378
chr2_h1	64906452	64906633	181	chr2_h1_64906452_64906633	3	uncharacterized	partially_conserved	Intron (h1SMcT0010924.1/h1SMcG0010924, intron 2 of 6)	2	64898410	64926147	27738	1	h1SMcG0010924	h1SMcT0010924.1	8043	Intron	secondary_peak_27043	30	.	12.0517	0.843621	0.998883	128	h1SMcT0010924	17379
chr2_h1	64924237	64924893	656	chr2_h1_64924237_64924893	12	uncharacterized	partially_conserved	Exon (h1SMcT0010924.1/h1SMcG0010924, exon 7 of 7)	2	64898410	64926147	27738	1	h1SMcG0010924	h1SMcT0010924.1	25828	Exon	secondary_peak_27045	12	.	19.1405	0.933381	0.998883	220	h1SMcT0010924	17379
chr2_h1	64924893	64925392	499	chr2_h1_64924893_64925392	12	uncharacterized	partially_conserved	Exon (h1SMcT0010924.1/h1SMcG0010924, exon 7 of 7)	2	64898410	64926147	27738	1	h1SMcG0010924	h1SMcT0010924.1	26484	Exon	secondary_peak_27046	9	.	19.1405	0.950966	0.998883	155	h1SMcT0010924	17379
chr2_h1	64930735	64931240	505	chr2_h1_64930735_64931240	0	uncharacterized	not_conserved	Distal Intergenic	2	64931948	64932788	841	2	h1SMcG0010925	h1SMcT0010925.1	1548	Distal intergenic	secondary_peak_27047	6	.	8.97258	0.962732	0.998883	266	h1SMcT0010925	17380
chr2_h1	64937785	64938102	317	chr2_h1_64937785_64938102	0	uncharacterized	not_conserved	Distal Intergenic	2	64931948	64932788	841	2	h1SMcG0010925	h1SMcT0010925.1	-4998	Distal intergenic	secondary_peak_27048	216	.	23.3912	0.300902	0.998883	123	h1SMcT0010925	17380
chr2_h1	64955733	64955904	171	chr2_h1_64955733_64955904	0	uncharacterized	not_conserved	Distal Intergenic	2	64948446	64953143	4698	1	h1SMnG0017965	h1SMnT0017965.2	7288	Distal intergenic	secondary_peak_27049	37	.	21.3104	0.811608	0.998883	85	h1SMnT0017965
chr2_h1	64961164	64961371	207	chr2_h1_64961164_64961371	0	uncharacterized	not_conserved	Distal Intergenic	2	64948446	64953143	4698	1	h1SMnG0017965	h1SMnT0017965.2	12719	Distal intergenic	secondary_peak_27050	80	.	16.6015	0.639985	0.998883	117	h1SMnT0017965
chr2_h1	64986931	64988935	2004	chr2_h1_64986931_64988935	0	uncharacterized	not_conserved	Exon (h1SMcT0010926.1/h1SMcG0010926, exon 14 of 14)	2	64988182	65009555	21374	2	h1SMcG0010926	h1SMcT0010926.1	20620	Exon	secondary_peak_27051	122	.	15.4262	0.507182	0.998883	1064	h1SMcT0010926	17381
chr2_h1	65015953	65017725	1772	chr2_h1_65015953_65017725	0	uncharacterized	not_conserved	Intron (h1SMcT0010926.2/h1SMcG0010926, intron 2 of 14)	2	64988409	65018356	29948	2	h1SMcG0010926	h1SMcT0010926.2	631	Intron	secondary_peak_27053	11	.	28.1394	0.9367	0.998883	168	h1SMcT0010926	17381
chr2_h1	65149629	65150510	881	chr2_h1_65149629_65150510	0	uncharacterized	not_conserved	Distal Intergenic	2	65162502	65163415	914	2	h1SMnG0017972	h1SMnT0017972.1	12905	Distal intergenic	secondary_peak_27055	68	.	23.0136	0.684647	0.998883	315	h1SMnT0017972
chr2_h1	65156856	65157357	501	chr2_h1_65156856_65157357	0	uncharacterized	not_conserved	Distal Intergenic	2	65162502	65163415	914	2	h1SMnG0017972	h1SMnT0017972.1	6058	Distal intergenic	secondary_peak_27056	75	.	17.8078	0.659557	0.998883	240	h1SMnT0017972
chr2_h1	65158720	65159183	463	chr2_h1_65158720_65159183	0	uncharacterized	not_conserved	Distal Intergenic	2	65162502	65163415	914	2	h1SMnG0017972	h1SMnT0017972.1	4232	Distal intergenic	secondary_peak_27057	17	.	17.4127	0.90538	0.998883	81	h1SMnT0017972
chr2_h1	65171373	65171964	591	chr2_h1_65171373_65171964	0	uncharacterized	not_conserved	Distal Intergenic	2	65162502	65163415	914	2	h1SMnG0017972	h1SMnT0017972.1	-7959	Distal intergenic	secondary_peak_27058	51	.	17.4969	0.995992	0.998883	220	h1SMnT0017972
chr2_h1	65171964	65172590	626	chr2_h1_65171964_65172590	0	uncharacterized	not_conserved	Distal Intergenic	2	65162502	65163415	914	2	h1SMnG0017972	h1SMnT0017972.1	-8550	Distal intergenic	secondary_peak_27059	6	.	17.4969	0.966645	0.998883	260	h1SMnT0017972
chr2_h1	65176684	65177534	850	chr2_h1_65176684_65177534	0	uncharacterized	not_conserved	Distal Intergenic	2	65162502	65163415	914	2	h1SMnG0017972	h1SMnT0017972.1	-13270	Distal intergenic	secondary_peak_27060	36	.	25.4975	0.8167	0.998883	269	h1SMnT0017972
chr2_h1	65177534	65178578	1044	chr2_h1_65177534_65178578	0	uncharacterized	not_conserved	Distal Intergenic	2	65162502	65163415	914	2	h1SMnG0017972	h1SMnT0017972.1	-14120	Distal intergenic	secondary_peak_27061	26	.	25.4975	0.864442	0.998883	697	h1SMnT0017972
chr2_h1	65200900	65201200	300	chr2_h1_65200900_65201200	0	uncharacterized	not_conserved	Distal Intergenic	2	65162502	65163415	914	2	h1SMnG0017972	h1SMnT0017972.1	-37486	Distal intergenic	primary_peak_27064	336	.	26.9204	0.15442	0.785003	131	h1SMnT0017972
chr2_h1	65256271	65257521	1250	chr2_h1_65256271_65257521	30	uncharacterized	highly_conserved	Exon (h1SMcT0010928.1/h1SMcG0010928, exon 7 of 8)	2	65242539	65263804	21266	1	h1SMcG0010928	h1SMcT0010928.1	13733	Exon	primary_peak_27069	553	.	32.5604	0.0464156	0.383619	436	h1SMcT0010928	6253	chr1_177702003_177702847;chr1_177702847_177703282						chr3_12616793_12618126	SlugcG0015949	chr3	12605614	12618970	6253	chr1_313199692_313200276	SnovcG0004063	chr1	313185526	313208000	6253
chr2_h1	65263670	65264003	333	chr2_h1_65263670_65264003	0	uncharacterized	not_conserved	Exon (h1SMcT0010928.1/h1SMcG0010928, exon 8 of 8)	2	65242539	65263804	21266	1	h1SMcG0010928	h1SMcT0010928.1	21132	Exon	secondary_peak_27070	19	.	12.4182	0.897358	0.998883	136	h1SMcT0010928	6253
chr2_h1	65269556	65269833	277	chr2_h1_65269556_65269833	0	uncharacterized	not_conserved	Distal Intergenic	2	65270741	65275109	4369	2	h1SMcG0010929	h1SMcT0010929.1	5276	Distal intergenic	secondary_peak_27071	3	.	7.90022	0.978589	0.998883	123	h1SMcT0010929	6254
chr2_h1	65502167	65502596	429	chr2_h1_65502167_65502596	0	uncharacterized	not_conserved	Distal Intergenic	2	65503428	65513596	10169	2	h1SMcG0010938	h1SMcT0010938.1	11000	Distal intergenic	secondary_peak_27077	17	.	12.6249	0.90931	0.998883	166	h1SMcT0010938	6260
chr2_h1	65507929	65508485	556	chr2_h1_65507929_65508485	0	uncharacterized	not_conserved	Intron (h1SMcT0010938.1/h1SMcG0010938, intron 5 of 10)	2	65503428	65513596	10169	2	h1SMcG0010938	h1SMcT0010938.1	5111	Intron	secondary_peak_27078	221	.	19.8782	0.293104	0.998883	360	h1SMcT0010938	6260
chr2_h1	65511018	65511238	220	chr2_h1_65511018_65511238	1	uncharacterized	partially_conserved	Intron (h1SMcT0010938.1/h1SMcG0010938, intron 4 of 10)	2	65503428	65513596	10169	2	h1SMcG0010938	h1SMcT0010938.1	2358	Intron	secondary_peak_27079	14	.	12.0236	0.9221	0.998883	177	h1SMcT0010938	6260
chr2_h1	65511902	65512202	300	chr2_h1_65511902_65512202	11	uncharacterized	partially_conserved	Intron (h1SMcT0010938.1/h1SMcG0010938, intron 4 of 10)	2	65503428	65513596	10169	2	h1SMcG0010938	h1SMcT0010938.1	1394	Intron	secondary_peak_27080	28	.	13.3573	0.854392	0.998883	126	h1SMcT0010938	6260
chr2_h1	65512202	65512514	312	chr2_h1_65512202_65512514	3	uncharacterized	partially_conserved	Exon (h1SMcT0010938.1/h1SMcG0010938, exon 4 of 11)	2	65503428	65513596	10169	2	h1SMcG0010938	h1SMcT0010938.1	1082	Exon	secondary_peak_27081	8	.	13.3573	0.954169	0.998883	156	h1SMcT0010938	6260
chr2_h1	65576315	65576559	244	chr2_h1_65576315_65576559	0	uncharacterized	not_conserved	Distal Intergenic	2	65558970	65559507	538	1	h1SMnG0017993	h1SMnT0017993.3	17346	Distal intergenic	secondary_peak_27086	20	.	12.9162	0.892348	0.998883	158	h1SMnT0017993
chr2_h1	65586653	65587162	509	chr2_h1_65586653_65587162	0	uncharacterized	not_conserved	Distal Intergenic	2	65587255	65604365	17111	2	h1SMcG0010940	h1SMcT0010940.1	17203	Distal intergenic	secondary_peak_27087	21	.	21.9634	0.886092	0.998883	114	h1SMcT0010940	6262
chr2_h1	65587165	65587664	499	chr2_h1_65587165_65587664	3	uncharacterized	partially_conserved	Exon (h1SMcT0010940.1/h1SMcG0010940, exon 13 of 14)	2	65587255	65604365	17111	2	h1SMcG0010940	h1SMcT0010940.1	16701	Exon	secondary_peak_27088	56	.	21.9634	0.732347	0.998883	306	h1SMcT0010940	6262
chr2_h1	65615083	65615496	413	chr2_h1_65615083_65615496	0	uncharacterized	not_conserved	Distal Intergenic	2	65587255	65604365	17111	2	h1SMcG0010940	h1SMcT0010940.1	-10719	Distal intergenic	secondary_peak_27090	15	.	12.3406	0.915649	0.998883	266	h1SMcT0010940	6262
chr2_h1	65621014	65621270	256	chr2_h1_65621014_65621270	0	uncharacterized	not_conserved	Distal Intergenic	2	65587255	65604365	17111	2	h1SMcG0010940	h1SMcT0010940.1	-16650	Distal intergenic	secondary_peak_27091	19	.	11.2216	0.898283	0.998883	111	h1SMcT0010940	6262
chr2_h1	65628184	65628860	676	chr2_h1_65628184_65628860	0	uncharacterized	not_conserved	Distal Intergenic	2	65587255	65604365	17111	2	h1SMcG0010940	h1SMcT0010940.1	-23820	Distal intergenic	secondary_peak_27092	46	.	15.439	0.773357	0.998883	91	h1SMcT0010940	6262
chr2_h1	65636664	65636916	252	chr2_h1_65636664_65636916	0	uncharacterized	not_conserved	Distal Intergenic	2	65664931	65666034	1104	1	h1SMcG0010943	h1SMcT0010943.1	-28015	Distal intergenic	secondary_peak_27093	9	.	15.0996	0.950123	0.998883	51	h1SMcT0010943	6263
chr2_h1	65636916	65637183	267	chr2_h1_65636916_65637183	0	uncharacterized	not_conserved	Distal Intergenic	2	65664931	65666034	1104	1	h1SMcG0010943	h1SMcT0010943.1	-27748	Distal intergenic	secondary_peak_27094	27	.	15.0996	0.858969	0.998883	141	h1SMcT0010943	6263
chr2_h1	65637712	65638078	366	chr2_h1_65637712_65638078	0	uncharacterized	not_conserved	Distal Intergenic	2	65664931	65666034	1104	1	h1SMcG0010943	h1SMcT0010943.1	-26853	Distal intergenic	primary_peak_27095	274	.	24.547	0.218727	0.942337	196	h1SMcT0010943	6263
chr2_h1	65639626	65639783	157	chr2_h1_65639626_65639783	0	uncharacterized	not_conserved	Distal Intergenic	2	65664931	65666034	1104	1	h1SMcG0010943	h1SMcT0010943.1	-25148	Distal intergenic	secondary_peak_27096	9	.	11.0001	0.946659	0.998883	111	h1SMcT0010943	6263
chr2_h1	65645851	65646670	819	chr2_h1_65645851_65646670	0	uncharacterized	not_conserved	Distal Intergenic	2	65664931	65666034	1104	1	h1SMcG0010943	h1SMcT0010943.1	-18261	Distal intergenic	secondary_peak_27097	7	.	30.143	0.957622	0.998883	287	h1SMcT0010943	6263
chr2_h1	65646690	65647612	922	chr2_h1_65646690_65647612	0	uncharacterized	not_conserved	Distal Intergenic	2	65664931	65666034	1104	1	h1SMcG0010943	h1SMcT0010943.1	-17319	Distal intergenic	secondary_peak_27098	50	.	30.143	0.756873	0.998883	141	h1SMcT0010943	6263
chr2_h1	66003692	66004115	423	chr2_h1_66003692_66004115	0	uncharacterized	not_conserved	Distal Intergenic	2	66075374	66076503	1130	1	h1SMcG0010946	h1SMcT0010946.1	-71259	Distal intergenic	secondary_peak_27100	50	.	29.8713	0.755593	0.998883	115	h1SMcT0010946	6263
chr2_h1	66103344	66103780	436	chr2_h1_66103344_66103780	0	uncharacterized	not_conserved	Distal Intergenic	2	66108396	66119224	10829	1	h1SMcG0010948	h1SMcT0010948.1	-4616	Distal intergenic	secondary_peak_27102	47	.	16.5958	0.769311	0.998883	210	h1SMcT0010948	6263
chr2_h1	66109208	66109742	534	chr2_h1_66109208_66109742	0	uncharacterized	not_conserved	Intron (h1SMcT0010948.1/h1SMcG0010948, intron 3 of 6)	2	66108396	66119224	10829	1	h1SMcG0010948	h1SMcT0010948.1	813	Intron	secondary_peak_27104	85	.	41.2603	0.621738	0.998883	229	h1SMcT0010948	6263
chr2_h1	66140802	66141391	589	chr2_h1_66140802_66141391	0	uncharacterized	not_conserved	Distal Intergenic	2	66143203	66152528	9326	2	h1SMcG0010949	h1SMcT0010949.1	11137	Distal intergenic	secondary_peak_27106	16	.	12.1921	0.911466	0.998883	352	h1SMcT0010949	6265
chr2_h1	66143408	66144322	914	chr2_h1_66143408_66144322	0	uncharacterized	not_conserved	5' UTR	2	66143203	66152528	9326	2	h1SMcG0010949	h1SMcT0010949.1	8206	5UTR	secondary_peak_27107	3	.	10.9052	0.980162	0.998883	336	h1SMcT0010949	6265
chr2_h1	66156971	66157691	720	chr2_h1_66156971_66157691	0	uncharacterized	not_conserved	Intron (h1SMcT0010950.1/h1SMcG0010950, intron 2 of 2)	2	66155864	66168254	12391	2	h1SMcG0010950	h1SMcT0010950.1	10563	Intron	secondary_peak_27108	16	.	15.0092	0.912351	0.998883	549	h1SMcT0010950	6266
chr2_h1	66166470	66167053	583	chr2_h1_66166470_66167053	0	uncharacterized	not_conserved	Intron (h1SMcT0010950.1/h1SMcG0010950, intron 2 of 2)	2	66155864	66168254	12391	2	h1SMcG0010950	h1SMcT0010950.1	1201	Intron	secondary_peak_27109	24	.	14.7775	0.875047	0.998883	244	h1SMcT0010950	6266
chr2_h1	66180439	66180841	402	chr2_h1_66180439_66180841	0	uncharacterized	not_conserved	Intron (h1SMcT0010953.1/h1SMcG0010953, intron 2 of 2)	2	66178722	66199912	21191	2	h1SMcG0010953	h1SMcT0010953.1	19071	Intron	secondary_peak_27111	3	.	6.78322	0.981876	0.998883	216	h1SMcT0010953	6268
chr2_h1	66185558	66185856	298	chr2_h1_66185558_66185856	0	uncharacterized	not_conserved	Intron (h1SMcT0010953.1/h1SMcG0010953, intron 1 of 2)	2	66178722	66199912	21191	2	h1SMcG0010953	h1SMcT0010953.1	14056	Intron	secondary_peak_27112	18	.	12.4367	0.900953	0.998883	138	h1SMcT0010953	6268
chr2_h1	66249145	66249427	282	chr2_h1_66249145_66249427	0	uncharacterized	not_conserved	Distal Intergenic	2	66256396	66259719	3324	1	h1SMcG0010956	h1SMcT0010956.1	-6969	Distal intergenic	secondary_peak_27115	50	.	16.6686	0.75517	0.998883	126	h1SMcT0010956	6272
chr2_h1	66258891	66259818	927	chr2_h1_66258891_66259818	12	uncharacterized	partially_conserved	Exon (h1SMcT0010956.1/h1SMcG0010956, exon 4 of 4)	2	66256396	66259719	3324	1	h1SMcG0010956	h1SMcT0010956.1	2496	Exon	secondary_peak_27117	22	.	32.801	0.884261	0.998883	268	h1SMcT0010956	6272													chr1_484516148_484516372	SnovcG0006525	chr1	484516008	484519170	6272
chr2_h1	66267373	66268845	1472	chr2_h1_66267373_66268845	0	uncharacterized	not_conserved	Exon (h1SMcT0010957.1/h1SMcG0010957, exon 3 of 3)	2	66268257	66270219	1963	2	h1SMcG0010957	h1SMcT0010957.1	1374	Exon	secondary_peak_27118	4	.	53.9178	0.974015	0.998883	478	h1SMcT0010957	6273
chr2_h1	66312283	66313137	854	chr2_h1_66312283_66313137	0	uncharacterized	not_conserved	Intron (h1SMcT0010959.1/h1SMcG0010959, intron 3 of 3)	2	66310333	66314149	3817	1	h1SMcG0010959	h1SMcT0010959.1	1951	Intron	secondary_peak_27122	3	.	32.7438	0.981541	0.998883	300	h1SMcT0010959	6274
chr2_h1	66313279	66313936	657	chr2_h1_66313279_66313936	30	uncharacterized	highly_conserved	Exon (h1SMcT0010959.1/h1SMcG0010959, exon 4 of 4)	2	66310333	66314149	3817	1	h1SMcG0010959	h1SMcT0010959.1	2947	Exon	secondary_peak_27123	124	.	32.7438	0.50172	0.998883	373	h1SMcT0010959	6274	chr1_176857852_176858782	SpolcG0004027	chr1	176857787	176860983	6274	chr1_513090740_513091140	SlugcG0007229	chr1	513090577	513098334	6274	chr1_484446525_484447030	SnovcG0006522	chr1	484446444	484451423	6274	YES
chr2_h1	66351435	66351884	449	chr2_h1_66351435_66351884	11	uncharacterized	partially_conserved	Intron (h1SMcT0010961.1/h1SMcG0010961, intron 6 of 11)	2	66329747	66372494	42748	1	h1SMcG0010961	h1SMcT0010961.1	21689	Intron	secondary_peak_27128	64	.	14.8226	0.699668	0.998883	359	h1SMcT0010961	6276	chr1_176831432_176832172;chr1_176832172_176832692
chr2_h1	66363551	66363939	388	chr2_h1_66363551_66363939	3	uncharacterized	partially_conserved	Exon (h1SMcT0010961.1/h1SMcG0010961, exon 10 of 12)	2	66329747	66372494	42748	1	h1SMcG0010961	h1SMcT0010961.1	33805	Exon	secondary_peak_27132	4	.	6.00141	0.976241	0.998883	220	h1SMcT0010961	6276
chr2_h1	66365379	66366128	749	chr2_h1_66365379_66366128	0	uncharacterized	not_conserved	Intron (h1SMcT0010961.1/h1SMcG0010961, intron 10 of 11)	2	66329747	66372494	42748	1	h1SMcG0010961	h1SMcT0010961.1	35633	Intron	secondary_peak_27133	9	.	17.4886	0.950289	0.998883	436	h1SMcT0010961	6276
chr2_h1	66371703	66373148	1445	chr2_h1_66371703_66373148	0	uncharacterized	not_conserved	Exon (h1SMcT0010961.1/h1SMcG0010961, exon 12 of 12)	2	66329747	66372494	42748	1	h1SMcG0010961	h1SMcT0010961.1	41957	Exon	primary_peak_27134	396	.	28.4022	0.111027	0.651958	1039	h1SMcT0010961	6276
chr2_h1	66409486	66410084	598	chr2_h1_66409486_66410084	0	uncharacterized	not_conserved	Distal Intergenic	2	66463528	66464996	1469	1	h1SMcG0010964	h1SMcT0010964.1	-53444	Distal intergenic	secondary_peak_27135	160	.	21.5004	0.409864	0.998883	276	h1SMcT0010964	6278
chr2_h1	66410500	66410873	373	chr2_h1_66410500_66410873	0	uncharacterized	not_conserved	Distal Intergenic	2	66463528	66464996	1469	1	h1SMcG0010964	h1SMcT0010964.1	-52655	Distal intergenic	secondary_peak_27136	27	.	16.0439	0.8584	0.998883	186	h1SMcT0010964	6278
chr2_h1	66484341	66484744	403	chr2_h1_66484341_66484744	0	uncharacterized	not_conserved	Distal Intergenic	2	66487484	66488403	920	2	h1SMcG0010965	h1SMcT0010965.1	3659	Distal intergenic	primary_peak_27137	745	.	35.123	0.0160401	0.192454	185	h1SMcT0010965	6279
chr2_h1	66543558	66544812	1254	chr2_h1_66543558_66544812	3	uncharacterized	partially_conserved	Exon (h1SMcT0010965.3/h1SMcG0010965, exon 2 of 2)	2	66487484	66551471	63988	2	h1SMcG0010965	h1SMcT0010965.2	6659	Exon	secondary_peak_27139	7	.	20.8409	0.960081	0.998883	618	h1SMcT0010965	6279
chr2_h1	66549229	66549942	713	chr2_h1_66549229_66549942	0	uncharacterized	not_conserved	Intron (h1SMcT0010965.2/h1SMcG0010965, intron 1 of 2)	2	66487484	66551471	63988	2	h1SMcG0010965	h1SMcT0010965.2	1529	Intron	secondary_peak_27140	194	.	21.3059	0.339154	0.998883	299	h1SMcT0010965	6279
chr2_h1	66552693	66552943	250	chr2_h1_66552693_66552943	0	uncharacterized	not_conserved	Promoter (1-2kb)	2	66544010	66551471	7462	2	h1SMcG0010965	h1SMcT0010965.3	-1223	1-2kb TSS	secondary_peak_27142	22	.	13.7106	0.881594	0.998883	76	h1SMcT0010965	6279
chr2_h1	66637657	66638586	929	chr2_h1_66637657_66638586	0	uncharacterized	not_conserved	Distal Intergenic	2	66641611	66644023	2413	1	h1SMnG0018034	h1SMnT0018034.1	-3025	Distal intergenic	secondary_peak_27145	1	.	32.2328	0.993073	0.998883	174	h1SMnT0018034
chr2_h1	66638726	66639133	407	chr2_h1_66638726_66639133	0	uncharacterized	not_conserved	Promoter (2-3kb)	2	66641611	66644023	2413	1	h1SMnG0018034	h1SMnT0018034.1	-2478	2-3kb TSS	secondary_peak_27146	111	.	32.2328	0.538453	0.998883	344	h1SMnT0018034
chr2_h1	66639857	66640212	355	chr2_h1_66639857_66640212	0	uncharacterized	not_conserved	Promoter (1-2kb)	2	66641611	66644023	2413	1	h1SMnG0018034	h1SMnT0018034.1	-1399	1-2kb TSS	secondary_peak_27147	6	.	10.8308	0.96339	0.998883	93	h1SMnT0018034
chr2_h1	66640212	66640474	262	chr2_h1_66640212_66640474	2	uncharacterized	partially_conserved	Promoter (1-2kb)	2	66641611	66644023	2413	1	h1SMnG0018034	h1SMnT0018034.1	-1137	1-2kb TSS	secondary_peak_27148	7	.	10.8308	0.961296	0.998883	164	h1SMnT0018034
chr2_h1	66680042	66680693	651	chr2_h1_66680042_66680693	0	uncharacterized	not_conserved	Exon (h1SMcT0010969.4/h1SMcG0010969, exon 10 of 10)	2	66661985	66680304	18320	1	h1SMcG0010969	h1SMcT0010969.4	18058	Exon	secondary_peak_27151	9	.	21.4486	0.950578	0.998883	116	h1SMcT0010969	6283
chr2_h1	66681528	66681848	320	chr2_h1_66681528_66681848	0	uncharacterized	not_conserved	Exon (h1SMcT0010970.1/h1SMcG0010970, exon 6 of 8)	2	66666027	66683800	17774	1	h1SMcG0010970	h1SMcT0010970.1	15502	Exon	secondary_peak_27152	9	.	9.06464	0.951007	0.998883	83	h1SMcT0010970	6283
chr2_h1	66703848	66704469	621	chr2_h1_66703848_66704469	0	uncharacterized	not_conserved	Distal Intergenic	2	66666027	66683800	17774	1	h1SMcG0010970	h1SMcT0010970.1	37822	Distal intergenic	primary_peak_27155	458	.	30.5173	0.078626	0.53307	308	h1SMcT0010970	6283
chr2_h1	66704584	66704748	164	chr2_h1_66704584_66704748	0	uncharacterized	not_conserved	Distal Intergenic	2	66666027	66683800	17774	1	h1SMcG0010970	h1SMcT0010970.1	38558	Distal intergenic	secondary_peak_27156	117	.	30.5173	0.522002	0.998883	82	h1SMcT0010970	6283
chr2_h1	66721921	66722136	215	chr2_h1_66721921_66722136	0	uncharacterized	not_conserved	Distal Intergenic	2	66742032	66747052	5021	2	h1SMcG0010975	h1SMcT0010975.1	24916	Distal intergenic	primary_peak_27157	662	.	36.4502	0.0254491	0.261491	92	h1SMcT0010975	6288
chr2_h1	66859792	66860488	696	chr2_h1_66859792_66860488	12	uncharacterized	partially_conserved	Exon (h1SMcT0010979.1/h1SMcG0010979, exon 1 of 1)	2	66858588	66860256	1669	1	h1SMcG0010979	h1SMcT0010979.1	1205	Exon	secondary_peak_27164	76	.	36.3528	0.655734	0.998883	291	h1SMcT0010979	6292													chr1_483789502_483790278	SnovcG0006508	chr1	483770721	483789943	6293	NO
chr2_h1	67056108	67056367	259	chr2_h1_67056108_67056367	12	uncharacterized	partially_conserved	Distal Intergenic	2	67014659	67021264	6606	1	h1SMcG0010985	h1SMcT0010985.1	41450	Distal intergenic	secondary_peak_27178	21	.	13.4897	0.887493	0.998883	92	h1SMcT0010985	6297	chr1_176225052_176225657	SpolcG0004006	chr1	176185521	176202788	6298													NO
chr2_h1	67085116	67085411	295	chr2_h1_67085116_67085411	0	uncharacterized	not_conserved	Distal Intergenic	2	67091553	67112053	20501	2	h1SMcG0010986	h1SMcT0010986.2	26642	Distal intergenic	secondary_peak_27180	54	.	15.841	0.738901	0.998883	37	h1SMcT0010986	6298
chr2_h1	67087388	67087655	267	chr2_h1_67087388_67087655	0	uncharacterized	not_conserved	Distal Intergenic	2	67091553	67112053	20501	2	h1SMcG0010986	h1SMcT0010986.2	24398	Distal intergenic	secondary_peak_27181	34	.	13.3913	0.825768	0.998883	87	h1SMcT0010986	6298
chr2_h1	67089813	67090814	1001	chr2_h1_67089813_67090814	0	uncharacterized	not_conserved	Exon (h1SMcT0010986.1/h1SMcG0010986, exon 6 of 6)	2	67090436	67112157	21722	2	h1SMcG0010986	h1SMcT0010986.1	21343	Exon	secondary_peak_27182	38	.	19.4232	0.80727	0.998883	233	h1SMcT0010986	6298
chr2_h1	67090814	67091398	584	chr2_h1_67090814_67091398	0	uncharacterized	not_conserved	Exon (h1SMcT0010986.1/h1SMcG0010986, exon 6 of 6)	2	67090436	67112157	21722	2	h1SMcG0010986	h1SMcT0010986.1	20759	Exon	secondary_peak_27183	18	.	19.4232	0.900798	0.998883	92	h1SMcT0010986	6298
chr2_h1	67091398	67091742	344	chr2_h1_67091398_67091742	12	uncharacterized	partially_conserved	Exon (h1SMcT0010986.2/h1SMcG0010986, exon 6 of 6)	2	67090436	67112157	21722	2	h1SMcG0010986	h1SMcT0010986.1	20415	Exon	secondary_peak_27184	8	.	19.4232	0.95352	0.998883	312	h1SMcT0010986	6298							chr1_514659169_514661075	SlugcG0007250	chr1	514660483	514701581	6298
chr2_h1	67097662	67097836	174	chr2_h1_67097662_67097836	0	uncharacterized	not_conserved	Intron (h1SMcT0010986.1/h1SMcG0010986, intron 4 of 5)	2	67090436	67112157	21722	2	h1SMcG0010986	h1SMcT0010986.1	14321	Intron	secondary_peak_27185	97	.	16.4358	0.58334	0.998883	59	h1SMcT0010986	6298
chr2_h1	67105692	67106005	313	chr2_h1_67105692_67106005	30	uncharacterized	highly_conserved	Intron (h1SMcT0010986.1/h1SMcG0010986, intron 2 of 5)	2	67090436	67112157	21722	2	h1SMcG0010986	h1SMcT0010986.1	6152	Intron	secondary_peak_27187	67	.	12.9439	0.686109	0.998883	115	h1SMcT0010986	6298	chr1_176190888_176191550	SpolcG0004006	chr1	176185521	176202788	6298	chr1_514688799_514689036	SlugcG0007250	chr1	514660483	514701581	6298	chr1_483403893_483404183	SnovcG0006504	chr1	483395397	483431049	6298	YES
chr2_h1	67170521	67171467	946	chr2_h1_67170521_67171467	0	uncharacterized	not_conserved	Distal Intergenic	2	67144109	67146114	2006	2	h1SMnG0018053	h1SMnT0018053.1	-24408	Distal intergenic	secondary_peak_27191	16	.	34.1227	0.91272	0.998883	158	h1SMnT0018053
chr2_h1	67185415	67186044	629	chr2_h1_67185415_67186044	0	uncharacterized	not_conserved	Distal Intergenic	2	67189504	67210072	20569	2	h1SMcG0010990	h1SMcT0010990.1	24028	Distal intergenic	secondary_peak_27192	24	.	14.8746	0.871024	0.998883	201	h1SMcT0010990	6302
chr2_h1	67189651	67189930	279	chr2_h1_67189651_67189930	12	uncharacterized	partially_conserved	Exon (h1SMcT0010990.1/h1SMcG0010990, exon 6 of 6)	2	67189504	67210072	20569	2	h1SMcG0010990	h1SMcT0010990.1	20142	Exon	secondary_peak_27193	224	.	18.3465	0.287198	0.998883	96	h1SMcT0010990	6302							chr1_476698822_476699348	SlugcG0006724	chr1	476698506	476754421	6302
chr2_h1	67190572	67191032	460	chr2_h1_67190572_67191032	0	uncharacterized	not_conserved	Intron (h1SMcT0010990.1/h1SMcG0010990, intron 5 of 5)	2	67189504	67210072	20569	2	h1SMcG0010990	h1SMcT0010990.1	19040	Intron	secondary_peak_27194	71	.	14.4231	0.671809	0.998883	310	h1SMcT0010990	6302
chr2_h1	67195457	67195765	308	chr2_h1_67195457_67195765	12	uncharacterized	partially_conserved	Exon (h1SMcT0010990.1/h1SMcG0010990, exon 4 of 6)	2	67189504	67210072	20569	2	h1SMcG0010990	h1SMcT0010990.1	14307	Exon	secondary_peak_27195	24	.	11.493	0.873908	0.998883	126	h1SMcT0010990	6302													chr1_374348425_374348740	SnovcG0004874	chr1	374331230	374358881	6302
chr2_h1	67195765	67195944	179	chr2_h1_67195765_67195944	2	uncharacterized	partially_conserved	Intron (h1SMcT0010990.1/h1SMcG0010990, intron 3 of 5)	2	67189504	67210072	20569	2	h1SMcG0010990	h1SMcT0010990.1	14128	Intron	secondary_peak_27196	9	.	11.493	0.950726	0.998883	89	h1SMcT0010990	6302
chr2_h1	67207970	67209055	1085	chr2_h1_67207970_67209055	0	uncharacterized	not_conserved	Intron (h1SMcT0010990.1/h1SMcG0010990, intron 3 of 5)	2	67189504	67210072	20569	2	h1SMcG0010990	h1SMcT0010990.1	1017	Intron	secondary_peak_27197	23	.	11.4685	0.87971	0.998883	602	h1SMcT0010990	6302
chr2_h1	67242128	67242660	532	chr2_h1_67242128_67242660	0	uncharacterized	not_conserved	Intron (h1SMcT0010991.1/h1SMcG0010991, intron 7 of 14)	2	67227126	67268629	41504	1	h1SMcG0010991	h1SMcT0010991.1	15003	Intron	secondary_peak_27203	169	.	17.1235	0.390853	0.998883	370	h1SMcT0010991	6303
chr2_h1	67278091	67280125	2034	chr2_h1_67278091_67280125	0	uncharacterized	not_conserved	Distal Intergenic	2	67285230	67286679	1450	1	h1SMcG0010992	h1SMcT0010992.1	-5105	Distal intergenic	primary_peak_27210	539	.	26.5439	0.0502761	0.403678	1839	h1SMcT0010992	6304
chr2_h1	67298072	67298227	155	chr2_h1_67298072_67298227	0	uncharacterized	not_conserved	Distal Intergenic	2	67285233	67286679	1447	1	h1SMcG0010992	h1SMcT0010992.3	12840	Distal intergenic	secondary_peak_27212	4	.	7.31785	0.974234	0.998883	83	h1SMcT0010992	6304
chr2_h1	67299044	67299305	261	chr2_h1_67299044_67299305	0	uncharacterized	not_conserved	Distal Intergenic	2	67285233	67286679	1447	1	h1SMcG0010992	h1SMcT0010992.3	13812	Distal intergenic	secondary_peak_27213	82	.	18.3644	0.632941	0.998883	132	h1SMcT0010992	6304
chr2_h1	67367299	67368013	714	chr2_h1_67367299_67368013	0	uncharacterized	not_conserved	Distal Intergenic	2	67285233	67286679	1447	1	h1SMcG0010992	h1SMcT0010992.3	82067	Distal intergenic	secondary_peak_27214	105	.	19.3948	0.555777	0.998883	446	h1SMcT0010992	6304
chr2_h1	67505874	67506314	440	chr2_h1_67505874_67506314	21	uncharacterized	partially_conserved	Intron (h1SMcT0010995.1/h1SMcG0010995, intron 12 of 13)	2	67483148	67509371	26224	1	h1SMcG0010995	h1SMcT0010995.1	22727	Intron	primary_peak_27217	492	.	27.5906	0.0652235	0.475409	191	h1SMcT0010995	6306							chr1_477092457_477092670	SlugcG0006728	chr1	477074637	477096996	6306	chr1_374643574_374643826	SnovcG0004879	chr1	374626835	374649292	6306
chr2_h1	67518618	67519029	411	chr2_h1_67518618_67519029	0	uncharacterized	not_conserved	Distal Intergenic	2	67483148	67509371	26224	1	h1SMcG0010995	h1SMcT0010995.1	35471	Distal intergenic	secondary_peak_27218	65	.	17.5992	0.694124	0.998883	110	h1SMcT0010995	6306
chr2_h1	67540774	67541355	581	chr2_h1_67540774_67541355	0	uncharacterized	not_conserved	Distal Intergenic	2	67562535	67563343	809	1	h1SMcG0010998	h1SMcT0010998.1	-21180	Distal intergenic	secondary_peak_27219	178	.	22.0988	0.370843	0.998883	116	h1SMcT0010998	6307
chr2_h1	67635691	67636222	531	chr2_h1_67635691_67636222	30	uncharacterized	highly_conserved	Exon (h1SMcT0011001.1/h1SMcG0011001, exon 2 of 5)	2	67635199	67638236	3038	1	h1SMcG0011001	h1SMcT0011001.1	493	Exon	secondary_peak_27223	7	.	21.5785	0.958737	0.998883	331	h1SMcT0011001	6310
chr2_h1	67636222	67636478	256	chr2_h1_67636222_67636478	21	uncharacterized	partially_conserved	Exon (h1SMcT0011001.1/h1SMcG0011001, exon 2 of 5)	2	67635199	67638236	3038	1	h1SMcG0011001	h1SMcT0011001.1	1024	Exon	secondary_peak_27224	17	.	21.5785	0.909387	0.998883	59	h1SMcT0011001	6310
chr2_h1	67638428	67638749	321	chr2_h1_67638428_67638749	0	uncharacterized	not_conserved	Downstream (<=300bp)	2	67635199	67638236	3038	1	h1SMcG0011001	h1SMcT0011001.1	3230	Downstream <=300bp	secondary_peak_27225	15	.	11.3961	0.91953	0.998883	123	h1SMcT0011001	6310
chr2_h1	67739169	67740226	1057	chr2_h1_67739169_67740226	0	uncharacterized	not_conserved	Exon (h1SMcT0011003.1/h1SMcG0011003, exon 14 of 14)	2	67728454	67739223	10770	1	h1SMcG0011003	h1SMcT0011003.1	10716	Exon	secondary_peak_27228	69	.	27.3638	0.681532	0.998883	362	h1SMcT0011003	6312
chr2_h1	67798502	67798828	326	chr2_h1_67798502_67798828	3	uncharacterized	partially_conserved	Promoter (<=1kb)	2	67783518	67798694	15177	2	h1SMnG0018084	h1SMnT0018084.1	0	<1kb TSS	primary_peak_27229	532	.	32.4891	0.0522565	0.413444	117	h1SMnT0018084
chr2_h1	67834573	67834934	361	chr2_h1_67834573_67834934	12	uncharacterized	partially_conserved	Exon (h1SMcT0011004.1/h1SMcG0011004, exon 2 of 2)	2	67834240	67838540	4301	2	h1SMcG0011004	h1SMcT0011004.1	3606	Exon	secondary_peak_27230	4	.	7.27746	0.977959	0.998883	276	h1SMcT0011004	6313	chr1_225358688_225359969;chr1_225359969_225360569
chr2_h1	67836960	67837279	319	chr2_h1_67836960_67837279	12	uncharacterized	partially_conserved	Exon (h1SMcT0011004.1/h1SMcG0011004, exon 1 of 2)	2	67834240	67838540	4301	2	h1SMcG0011004	h1SMcT0011004.1	1261	Exon	secondary_peak_27231	28	.	13.7295	0.852312	0.998883	157	h1SMcT0011004	6313							chr1_477630435_477631066	SlugcG0006740	chr1	477626775	477632460	6313
chr2_h1	67864659	67864910	251	chr2_h1_67864659_67864910	0	uncharacterized	not_conserved	Intron (h1SMcT0011005.1/h1SMcG0011005, intron 12 of 17)	2	67855566	67878937	23372	2	h1SMcG0011005	h1SMcT0011005.1	14027	Intron	secondary_peak_27234	195	.	20.0201	0.338475	0.998883	73	h1SMcT0011005	6314
chr2_h1	67875853	67876153	300	chr2_h1_67875853_67876153	12	uncharacterized	partially_conserved	Exon (h1SMcT0011005.1/h1SMcG0011005, exon 4 of 18)	2	67855566	67878937	23372	2	h1SMcG0011005	h1SMcT0011005.1	2784	Exon	secondary_peak_27235	58	.	17.24	0.721395	0.998883	160	h1SMcT0011005	6314	chr1_225301227_225301442	SpolcG0005207	chr1	225294005	225344196	6314
chr2_h1	68028269	68029867	1598	chr2_h1_68028269_68029867	20	uncharacterized	partially_conserved	Exon (h1SMcT0011014.1/h1SMcG0011014, exon 7 of 11)	2	68026234	68030675	4442	2	h1SMcG0011014	h1SMcT0011014.1	808	Exon	secondary_peak_27238	131	.	43.378	0.483024	0.998883	778	h1SMcT0011014	6322													chr1_396625078_396625376	SnovcG0005199	chr1	396605087	396640459	10320	NO
chr2_h1	68036163	68036555	392	chr2_h1_68036163_68036555	0	uncharacterized	not_conserved	Distal Intergenic	2	68026234	68030675	4442	2	h1SMnG0018098	h1SMnT0018098.1	-5489	Distal intergenic	secondary_peak_27239	30	.	15.1899	0.842832	0.998883	278	h1SMnT0018098
chr2_h1	68055412	68056299	887	chr2_h1_68055412_68056299	0	uncharacterized	not_conserved	Exon (h1SMcT0011015.1/h1SMcG0011015, exon 5 of 7)	2	68051415	68063445	12031	1	h1SMcG0011015	h1SMcT0011015.1	3998	Exon	secondary_peak_27241	25	.	14.9805	0.870511	0.998883	499	h1SMcT0011015	6323
chr2_h1	68141608	68141948	340	chr2_h1_68141608_68141948	0	uncharacterized	not_conserved	Distal Intergenic	2	68152589	68188320	35732	1	h1SMcG0011017	h1SMcT0011017.1	-10641	Distal intergenic	secondary_peak_27245	79	.	13.5249	0.642512	0.998883	90	h1SMcT0011017	6325
chr2_h1	68142692	68142951	259	chr2_h1_68142692_68142951	0	uncharacterized	not_conserved	Distal Intergenic	2	68152589	68188320	35732	1	h1SMcG0011017	h1SMcT0011017.1	-9638	Distal intergenic	secondary_peak_27246	135	.	20.6269	0.472486	0.998883	154	h1SMcT0011017	6325
chr2_h1	68153635	68153909	274	chr2_h1_68153635_68153909	0	uncharacterized	not_conserved	Intron (h1SMcT0011017.1/h1SMcG0011017, intron 4 of 15)	2	68152589	68188320	35732	1	h1SMcG0011017	h1SMcT0011017.1	1047	Intron	secondary_peak_27248	18	.	28.6992	0.903711	0.998883	264	h1SMcT0011017	6325
chr2_h1	68172475	68172834	359	chr2_h1_68172475_68172834	3	uncharacterized	partially_conserved	Intron (h1SMcT0011017.1/h1SMcG0011017, intron 9 of 15)	2	68152589	68188320	35732	1	h1SMcG0011017	h1SMcT0011017.1	19887	Intron	secondary_peak_27251	38	.	16.8322	0.808456	0.998883	179	h1SMcT0011017	6325
chr2_h1	68205395	68205804	409	chr2_h1_68205395_68205804	11	uncharacterized	partially_conserved	Intron (h1SMcT0011019.1/h1SMcG0011019, intron 1 of 1)	2	68203746	68207336	3591	1	h1SMcG0011019	h1SMcT0011019.1	1650	Intron	secondary_peak_27254	6	.	9.39008	0.964466	0.998883	123	h1SMcT0011019	6327
chr2_h1	68216182	68216464	282	chr2_h1_68216182_68216464	0	uncharacterized	not_conserved	Distal Intergenic	2	68227875	68233066	5192	1	h1SMcG0011020	h1SMcT0011020.1	-11411	Distal intergenic	secondary_peak_27255	28	.	15.1614	0.851893	0.998883	141	h1SMcT0011020	6328
chr2_h1	68254570	68255108	538	chr2_h1_68254570_68255108	0	uncharacterized	not_conserved	Distal Intergenic	2	68234912	68249199	14288	2	h1SMcG0011021	h1SMcT0011021.1	-5372	Distal intergenic	secondary_peak_27257	23	.	13.1415	0.879021	0.998883	262	h1SMcT0011021	6329
chr2_h1	68286778	68287015	237	chr2_h1_68286778_68287015	12	uncharacterized	partially_conserved	Intron (h1SMcT0011023.1/h1SMcG0011023, intron 6 of 8)	2	68275411	68295073	19663	1	h1SMcG0011023	h1SMcT0011023.1	11368	Intron	secondary_peak_27260	232	.	17.9617	0.276226	0.998883	214	h1SMcT0011023	6331	chr1_224863332_224863772	SpolcG0005193	chr1	224826347	224880775	6331
chr2_h1	68288942	68289239	297	chr2_h1_68288942_68289239	30	uncharacterized	highly_conserved	Intron (h1SMcT0011023.1/h1SMcG0011023, intron 6 of 8)	2	68275411	68295073	19663	1	h1SMcG0011023	h1SMcT0011023.1	13532	Intron	primary_peak_27261	564	.	21.8194	0.043701	0.369934	92	h1SMcT0011023	6331	chr1_224862737_224863332	SpolcG0005193	chr1	224826347	224880775	6331	chr1_478199536_478200154	SlugcG0006755	chr1	478185690	478254076	6331	chr1_376013261_376013900	SnovcG0004905	chr1	375999317	376083055	6331	YES
chr2_h1	68294349	68294585	236	chr2_h1_68294349_68294585	12	uncharacterized	partially_conserved	Exon (h1SMcT0011023.1/h1SMcG0011023, exon 8 of 9)	2	68275411	68295073	19663	1	h1SMcG0011023	h1SMcT0011023.1	18939	Exon	primary_peak_27263	440	.	20.0389	0.0867142	0.565335	200	h1SMcT0011023	6331	chr1_224856318_224856551	SpolcG0005193	chr1	224826347	224880775	6331
chr2_h1	68297298	68297480	182	chr2_h1_68297298_68297480	1	uncharacterized	partially_conserved	Intron (h1SMcT0011023.2/h1SMcG0011023, intron 11 of 23)	2	68275411	68320234	44824	1	h1SMcG0011023	h1SMcT0011023.2	21888	Intron	secondary_peak_27264	4	.	6.19353	0.973565	0.998883	53	h1SMcT0011023	6331
chr2_h1	68303375	68303896	521	chr2_h1_68303375_68303896	0	uncharacterized	not_conserved	Intron (h1SMcT0011023.2/h1SMcG0011023, intron 12 of 23)	2	68275411	68320234	44824	1	h1SMcG0011023	h1SMcT0011023.2	27965	Intron	secondary_peak_27266	60	.	15.2232	0.714559	0.998883	330	h1SMcT0011023	6331
chr2_h1	68309740	68310492	752	chr2_h1_68309740_68310492	30	uncharacterized	highly_conserved	Intron (h1SMcT0011023.2/h1SMcG0011023, intron 14 of 23)	2	68275411	68320234	44824	1	h1SMcG0011023	h1SMcT0011023.2	34330	Intron	primary_peak_27267	713	.	28.9453	0.019168	0.216846	442	h1SMcT0011023	6331
chr2_h1	68320799	68321529	730	chr2_h1_68320799_68321529	2	uncharacterized	partially_conserved	Downstream (<=300bp)	2	68321892	68325028	3137	2	h1SMcG0011024	h1SMcT0011024.1	3499	Downstream <=300bp	primary_peak_27268	447	.	25.215	0.0838334	0.553876	176	h1SMcT0011024	6333
chr2_h1	68421639	68423766	2127	chr2_h1_68421639_68423766	0	uncharacterized	not_conserved	Exon (h1SMcT0011026.1/h1SMcG0011026, exon 3 of 3)	2	68412240	68423789	11550	1	h1SMcG0011026	h1SMcT0011026.1	9400	Exon	secondary_peak_27271	5	.	43.0935	0.967323	0.998883	254	h1SMcT0011026	6335
chr2_h1	68423766	68424171	405	chr2_h1_68423766_68424171	0	uncharacterized	not_conserved	Exon (h1SMcT0011026.1/h1SMcG0011026, exon 3 of 3)	2	68412240	68423789	11550	1	h1SMcG0011026	h1SMcT0011026.1	11527	Exon	secondary_peak_27272	25	.	43.0935	0.867685	0.998883	194	h1SMcT0011026	6335
chr2_h1	68429104	68431965	2861	chr2_h1_68429104_68431965	1	uncharacterized	partially_conserved	Distal Intergenic	2	68440205	68442387	2183	2	h1SMcG0011027	h1SMcT0011027.1	10422	Distal intergenic	secondary_peak_27273	7	.	48.076	0.961654	0.998883	1446	h1SMcT0011027	6336
chr2_h1	68438381	68440008	1627	chr2_h1_68438381_68440008	30	uncharacterized	highly_conserved	Distal Intergenic	2	68440205	68442387	2183	2	h1SMcG0011027	h1SMcT0011027.1	2379	Distal intergenic	primary_peak_27274	313	.	20.6949	0.175863	0.841292	999	h1SMcT0011027	6336	chr1_224580537_224581246	SpolcG0005187	chr1	224577913	224581890	6336	chr1_478473671_478474378	SlugcG0006763	chr1	478473101	478476986	6336	chr1_376346869_376347488	SnovcG0004909	chr1	376346193	376350116	6336	YES
chr2_h1	68447092	68447432	340	chr2_h1_68447092_68447432	0	uncharacterized	not_conserved	Distal Intergenic	2	68440205	68442387	2183	2	h1SMcG0011027	h1SMcT0011027.1	-4706	Distal intergenic	secondary_peak_27276	31	.	18.8104	0.837564	0.998883	170	h1SMcT0011027	6336
chr2_h1	68447437	68447770	333	chr2_h1_68447437_68447770	0	uncharacterized	not_conserved	Distal Intergenic	2	68440205	68442387	2183	2	h1SMcG0011027	h1SMcT0011027.1	-5051	Distal intergenic	secondary_peak_27277	90	.	18.8104	0.605601	0.998883	163	h1SMcT0011027	6336
chr2_h1	68476938	68477157	219	chr2_h1_68476938_68477157	0	uncharacterized	not_conserved	Distal Intergenic	2	68458239	68470496	12258	1	h1SMcG0011028	h1SMcT0011028.3	18700	Distal intergenic	secondary_peak_27282	10	.	10.1368	0.941507	0.998883	87	h1SMcT0011028	6337
chr2_h1	68477888	68478386	498	chr2_h1_68477888_68478386	0	uncharacterized	not_conserved	Distal Intergenic	2	68458239	68470496	12258	1	h1SMcG0011028	h1SMcT0011028.3	19650	Distal intergenic	primary_peak_27283	1000	.	78.7523	9.71553e-05	0.00491825	337	h1SMcT0011028	6337
chr2_h1	68492845	68493217	372	chr2_h1_68492845_68493217	0	uncharacterized	not_conserved	Distal Intergenic	2	68458239	68470496	12258	1	h1SMcG0011028	h1SMcT0011028.3	34607	Distal intergenic	secondary_peak_27284	18	.	11.0317	0.901892	0.998883	230	h1SMcT0011028	6337
chr2_h1	68542919	68543345	426	chr2_h1_68542919_68543345	0	uncharacterized	not_conserved	Distal Intergenic	2	68572492	68576822	4331	1	h1SMcG0011030	h1SMcT0011030.1	-29147	Distal intergenic	secondary_peak_27285	41	.	16.236	0.793193	0.998883	209	h1SMcT0011030	6338
chr2_h1	68583802	68585549	1747	chr2_h1_68583802_68585549	0	uncharacterized	not_conserved	Distal Intergenic	2	68572611	68578575	5965	1	h1SMcG0011030	h1SMcT0011030.4	11192	Distal intergenic	primary_peak_27289	613	.	19.4443	0.0333932	0.311494	1402	h1SMcT0011030	6338
chr2_h1	68586190	68586691	501	chr2_h1_68586190_68586691	0	uncharacterized	not_conserved	Distal Intergenic	2	68572611	68578575	5965	1	h1SMcG0011030	h1SMcT0011030.4	13580	Distal intergenic	secondary_peak_27290	30	.	9.29519	0.84491	0.998883	254	h1SMcT0011030	6338
chr2_h1	68590198	68590822	624	chr2_h1_68590198_68590822	0	uncharacterized	not_conserved	Distal Intergenic	2	68572611	68578575	5965	1	h1SMcG0011030	h1SMcT0011030.4	17588	Distal intergenic	secondary_peak_27291	116	.	13.7034	0.524349	0.998883	380	h1SMcT0011030	6338
chr2_h1	68592050	68592761	711	chr2_h1_68592050_68592761	0	uncharacterized	not_conserved	Distal Intergenic	2	68600291	68610897	10607	2	h1SMnG0018124	h1SMnT0018124.1	18136	Distal intergenic	secondary_peak_27292	114	.	13.7769	0.529743	0.998883	320	h1SMnT0018124
chr2_h1	68594108	68594605	497	chr2_h1_68594108_68594605	1	uncharacterized	partially_conserved	Distal Intergenic	2	68600291	68610897	10607	2	h1SMnG0018124	h1SMnT0018124.1	16292	Distal intergenic	secondary_peak_27293	49	.	11.6392	0.760318	0.998883	266	h1SMnT0018124
chr2_h1	68596267	68596485	218	chr2_h1_68596267_68596485	0	uncharacterized	not_conserved	Distal Intergenic	2	68600291	68610897	10607	2	h1SMnG0018124	h1SMnT0018124.1	14412	Distal intergenic	secondary_peak_27294	6	.	5.86942	0.96333	0.998883	116	h1SMnT0018124
chr2_h1	68597280	68597492	212	chr2_h1_68597280_68597492	0	uncharacterized	not_conserved	Distal Intergenic	2	68600291	68610897	10607	2	h1SMnG0018124	h1SMnT0018124.1	13405	Distal intergenic	secondary_peak_27295	40	.	10.3748	0.79884	0.998883	98	h1SMnT0018124
chr2_h1	68620373	68620800	427	chr2_h1_68620373_68620800	0	uncharacterized	not_conserved	Intron (h1SMcT0011031.1/h1SMcG0011031, intron 6 of 11)	2	68610705	68634700	23996	2	h1SMcG0011031	h1SMcT0011031.1	13900	Intron	secondary_peak_27297	14	.	13.6091	0.920788	0.998883	228	h1SMcT0011031	6339
chr2_h1	68629295	68629747	452	chr2_h1_68629295_68629747	0	uncharacterized	not_conserved	Intron (h1SMcT0011031.1/h1SMcG0011031, intron 3 of 11)	2	68610705	68634700	23996	2	h1SMcG0011031	h1SMcT0011031.1	4953	Intron	secondary_peak_27298	20	.	12.4751	0.894759	0.998883	226	h1SMcT0011031	6339
chr2_h1	68630063	68630557	494	chr2_h1_68630063_68630557	0	uncharacterized	not_conserved	Intron (h1SMcT0011031.1/h1SMcG0011031, intron 3 of 11)	2	68610705	68634700	23996	2	h1SMcG0011031	h1SMcT0011031.1	4143	Intron	secondary_peak_27299	14	.	11.6642	0.924616	0.998883	340	h1SMcT0011031	6339
chr2_h1	68644250	68646165	1915	chr2_h1_68644250_68646165	0	uncharacterized	not_conserved	Distal Intergenic	2	68653893	68658790	4898	1	h1SMcG0011032	h1SMcT0011032.1	-7728	Distal intergenic	primary_peak_27301	398	.	32.5855	0.109563	0.646693	621	h1SMcT0011032	6340
chr2_h1	68647876	68648561	685	chr2_h1_68647876_68648561	0	uncharacterized	not_conserved	Distal Intergenic	2	68653893	68658790	4898	1	h1SMcG0011032	h1SMcT0011032.1	-5332	Distal intergenic	primary_peak_27302	456	.	27.748	0.0796942	0.537573	549	h1SMcT0011032	6340
chr2_h1	68656308	68656897	589	chr2_h1_68656308_68656897	21	uncharacterized	partially_conserved	Exon (h1SMcT0011032.1/h1SMcG0011032, exon 5 of 7)	2	68653893	68658790	4898	1	h1SMcG0011032	h1SMcT0011032.1	2416	Exon	secondary_peak_27303	8	.	13.4825	0.952927	0.998883	146	h1SMcT0011032	6340	chr1_224352619_224353196	SpolcG0005181	chr1	224350964	224357179	6340
chr2_h1	68656897	68657267	370	chr2_h1_68656897_68657267	21	uncharacterized	partially_conserved	Exon (h1SMcT0011032.1/h1SMcG0011032, exon 5 of 7)	2	68653893	68658790	4898	1	h1SMcG0011032	h1SMcT0011032.1	3005	Exon	secondary_peak_27304	12	.	13.4825	0.931176	0.998883	139	h1SMcT0011032	6340	chr1_224351468_224352619;chr1_224352619_224353196
chr2_h1	68657911	68658395	484	chr2_h1_68657911_68658395	12	uncharacterized	partially_conserved	Exon (h1SMcT0011032.1/h1SMcG0011032, exon 5 of 7)	2	68653893	68658790	4898	1	h1SMcG0011032	h1SMcT0011032.1	4019	Exon	secondary_peak_27305	49	.	12.8089	0.761891	0.998883	232	h1SMcT0011032	6340	chr1_224351468_224352619	SpolcG0005181	chr1	224350964	224357179	6340
chr2_h1	68680491	68680782	291	chr2_h1_68680491_68680782	0	uncharacterized	not_conserved	Intron (h1SMcT0011034.1/h1SMcG0011034, intron 7 of 12)	2	68661277	68705166	43890	2	h1SMcG0011034	h1SMcT0011034.1	24384	Intron	secondary_peak_27308	130	.	16.1208	0.485821	0.998883	114	h1SMcT0011034	6342
chr2_h1	68682779	68683270	491	chr2_h1_68682779_68683270	30	uncharacterized	highly_conserved	Intron (h1SMcT0011034.1/h1SMcG0011034, intron 7 of 12)	2	68661277	68705166	43890	2	h1SMcG0011034	h1SMcT0011034.1	21896	Intron	secondary_peak_27309	76	.	15.3862	0.655549	0.998883	190	h1SMcT0011034	6342	chr1_224315228_224315844	SpolcG0005180	chr1	224292691	224347769	6342	chr1_479140569_479140775	SlugcG0006771	chr1	479102550	479179248	6342	chr1_376703382_376703571	SnovcG0004914	chr1	376682971	376745090	6342	YES
chr2_h1	68686290	68686652	362	chr2_h1_68686290_68686652	12	uncharacterized	partially_conserved	Exon (h1SMcT0011034.1/h1SMcG0011034, exon 6 of 13)	2	68661277	68705166	43890	2	h1SMcG0011034	h1SMcT0011034.1	18514	Exon	secondary_peak_27310	117	.	16.2616	0.520369	0.998883	182	h1SMcT0011034	6342							chr1_479145468_479145716	SlugcG0006771	chr1	479102550	479179248	6342
chr2_h1	68694036	68694504	468	chr2_h1_68694036_68694504	1	uncharacterized	partially_conserved	Intron (h1SMcT0011034.1/h1SMcG0011034, intron 5 of 12)	2	68661277	68705166	43890	2	h1SMcG0011034	h1SMcT0011034.1	10662	Intron	secondary_peak_27311	24	.	13.6072	0.871356	0.998883	165	h1SMcT0011034	6342
chr2_h1	68721021	68721542	521	chr2_h1_68721021_68721542	0	uncharacterized	not_conserved	Exon (h1SMcT0011035.1/h1SMcG0011035, exon 7 of 7)	2	68721509	68734653	13145	2	h1SMcG0011035	h1SMcT0011035.1	13111	Exon	secondary_peak_27314	22	.	12.4102	0.88182	0.998883	81	h1SMcT0011035	6343
chr2_h1	68722968	68723399	431	chr2_h1_68722968_68723399	0	uncharacterized	not_conserved	Intron (h1SMcT0011035.1/h1SMcG0011035, intron 6 of 6)	2	68721509	68734653	13145	2	h1SMcG0011035	h1SMcT0011035.1	11254	Intron	secondary_peak_27315	6	.	7.78055	0.965782	0.998883	166	h1SMcT0011035	6343
chr2_h1	68733339	68733862	523	chr2_h1_68733339_68733862	10	uncharacterized	partially_conserved	Intron (h1SMcT0011035.1/h1SMcG0011035, intron 2 of 6)	2	68721509	68734653	13145	2	h1SMcG0011035	h1SMcT0011035.1	791	Intron	secondary_peak_27316	62	.	12.4404	0.708647	0.998883	256	h1SMcT0011035	6343
chr2_h1	68743463	68743884	421	chr2_h1_68743463_68743884	3	uncharacterized	partially_conserved	Intron (h1SMcT0011036.1/h1SMcG0011036, intron 4 of 11)	2	68735082	68744898	9817	2	h1SMcG0011036	h1SMcT0011036.1	1014	Intron	secondary_peak_27320	34	.	11.9951	0.824107	0.998883	210	h1SMcT0011036	6344
chr2_h1	68765940	68766903	963	chr2_h1_68765940_68766903	0	uncharacterized	not_conserved	Distal Intergenic	2	68735090	68744898	9809	2	h1SMcG0011036	h1SMcT0011036.3	-21043	Distal intergenic	secondary_peak_27322	170	.	21.8089	0.387903	0.998883	583	h1SMcT0011036	6344
chr2_h1	68885987	68886707	720	chr2_h1_68885987_68886707	0	uncharacterized	not_conserved	Exon (h1SMcT0011040.1/h1SMcG0011040, exon 5 of 5)	2	68885821	68905296	19476	2	h1SMcG0011040	h1SMcT0011040.1	18589	Exon	primary_peak_27323	266	.	32.018	0.227807	0.961012	446	h1SMcT0011040	6348
chr2_h1	68911176	68911698	522	chr2_h1_68911176_68911698	0	uncharacterized	not_conserved	Distal Intergenic	2	68885821	68905296	19476	2	h1SMcG0011040	h1SMcT0011040.4	-5881	Distal intergenic	primary_peak_27325	376	.	26.9132	0.123763	0.693603	198	h1SMcT0011040	6348
chr2_h1	68918915	68919464	549	chr2_h1_68918915_68919464	2	uncharacterized	partially_conserved	Distal Intergenic	2	68926163	68926786	624	2	h1SMcG0011041	h1SMcT0011041.1	7322	Distal intergenic	primary_peak_27326	1000	.	51.0922	0.0024869	0.0529364	274	h1SMcT0011041	6349
chr2_h1	68974694	68974944	250	chr2_h1_68974694_68974944	21	uncharacterized	partially_conserved	Distal Intergenic	2	68972818	68974132	1315	1	h1SMnG0018136	h1SMnT0018136.1	1877	Distal intergenic	primary_peak_27329	389	.	29.8562	0.115561	0.667015	91	h1SMnT0018136								chr1_479290329_479291584	SlugcG0006776	chr1	479274071	479274799	6349	chr1_376851585_376851931	SnovcG0004918	chr1	376848202	376848842	6349
chr2_h1	69063493	69063798	305	chr2_h1_69063493_69063798	0	uncharacterized	not_conserved	Distal Intergenic	2	69079818	69080611	794	1	h1SMnG0018138	h1SMnT0018138.1	-16020	Distal intergenic	secondary_peak_27330	101	.	16.1209	0.569026	0.998883	211	h1SMnT0018138
chr2_h1	69080172	69080429	257	chr2_h1_69080172_69080429	0	uncharacterized	not_conserved	Exon (h1SMnT0018138.1/h1SMnG0018138, exon 2 of 2)	2	69079818	69080611	794	1	h1SMnG0018138	h1SMnT0018138.1	355	Exon	primary_peak_27331	761	.	39.6882	0.0146464	0.181013	133	h1SMnT0018138
chr2_h1	69084672	69084961	289	chr2_h1_69084672_69084961	0	uncharacterized	not_conserved	Distal Intergenic	2	69079818	69080611	794	1	h1SMnG0018138	h1SMnT0018138.1	4855	Distal intergenic	secondary_peak_27332	18	.	11.2235	0.902517	0.998883	85	h1SMnT0018138
chr2_h1	69085826	69086044	218	chr2_h1_69085826_69086044	0	uncharacterized	not_conserved	Distal Intergenic	2	69079818	69080611	794	1	h1SMnG0018138	h1SMnT0018138.1	6009	Distal intergenic	secondary_peak_27333	245	.	24.1266	0.255986	0.998883	72	h1SMnT0018138
chr2_h1	69111790	69112101	311	chr2_h1_69111790_69112101	0	uncharacterized	not_conserved	Intron (h1SMcT0011046.1/h1SMcG0011046, intron 11 of 17)	2	69106470	69131966	25497	2	h1SMcG0011046	h1SMcT0011046.1	19865	Intron	secondary_peak_27336	21	.	10.8622	0.885592	0.998883	189	h1SMcT0011046	6350
chr2_h1	69130374	69130837	463	chr2_h1_69130374_69130837	0	uncharacterized	not_conserved	Intron (h1SMcT0011046.1/h1SMcG0011046, intron 4 of 17)	2	69106470	69131966	25497	2	h1SMcG0011046	h1SMcT0011046.1	1129	Intron	secondary_peak_27338	149	.	18.3496	0.436197	0.998883	257	h1SMcT0011046	6350
chr2_h1	69185023	69185263	240	chr2_h1_69185023_69185263	1	uncharacterized	partially_conserved	Intron (h1SMcT0011047.1/h1SMcG0011047, intron 5 of 18)	2	69140812	69231703	90892	1	h1SMcG0011047	h1SMcT0011047.1	44212	Intron	secondary_peak_27340	222	.	23.5356	0.291598	0.998883	38	h1SMcT0011047	6351
chr2_h1	69243093	69243493	400	chr2_h1_69243093_69243493	3	uncharacterized	partially_conserved	Promoter (<=1kb)	2	69243398	69293106	49709	1	h1SMcG0011049	h1SMcT0011049.1	0	<1kb TSS	primary_peak_27341	502	.	31.643	0.0616631	0.458648	256	h1SMcT0011049	6353
chr2_h1	69249050	69249638	588	chr2_h1_69249050_69249638	3	uncharacterized	partially_conserved	Promoter (<=1kb)	2	69239621	69249560	9940	2	h1SMcG0011048	h1SMcT0011048.1	0	<1kb TSS	secondary_peak_27342	2	.	26.5908	0.988056	0.998883	406	h1SMcT0011048	6352
chr2_h1	69249793	69250082	289	chr2_h1_69249793_69250082	0	uncharacterized	not_conserved	Promoter (<=1kb)	2	69239621	69250030	10410	2	h1SMnG0018143	h1SMnT0018143.1	0	<1kb TSS	secondary_peak_27343	77	.	26.5908	0.652099	0.998883	200	h1SMnT0018143
chr2_h1	69279140	69279721	581	chr2_h1_69279140_69279721	12	uncharacterized	partially_conserved	Intron (h1SMcT0011049.1/h1SMcG0011049, intron 4 of 5)	2	69243398	69293106	49709	1	h1SMcG0011049	h1SMcT0011049.1	35743	Intron	secondary_peak_27344	176	.	22.003	0.375096	0.998883	225	h1SMcT0011049	6353	chr1_223848703_223849061	SpolcG0005171	chr1	223829334	223906606	6353
chr2_h1	69319451	69319929	478	chr2_h1_69319451_69319929	0	uncharacterized	not_conserved	Intron (h1SMcT0011050.1/h1SMcG0011050, intron 4 of 7)	2	69308831	69334442	25612	1	h1SMcG0011050	h1SMcT0011050.1	10621	Intron	secondary_peak_27349	59	.	15.0299	0.720281	0.998883	170	h1SMcT0011050	6354
chr2_h1	69324807	69325088	281	chr2_h1_69324807_69325088	0	uncharacterized	not_conserved	Intron (h1SMcT0011050.1/h1SMcG0011050, intron 5 of 7)	2	69308831	69334442	25612	1	h1SMcG0011050	h1SMcT0011050.1	15977	Intron	secondary_peak_27350	125	.	18.3841	0.499497	0.998883	152	h1SMcT0011050	6354
chr2_h1	69327373	69327564	191	chr2_h1_69327373_69327564	2	uncharacterized	partially_conserved	Intron (h1SMcT0011050.1/h1SMcG0011050, intron 5 of 7)	2	69308831	69334442	25612	1	h1SMcG0011050	h1SMcT0011050.1	18543	Intron	secondary_peak_27351	37	.	14.9046	0.813021	0.998883	144	h1SMcT0011050	6354
chr2_h1	69334946	69336212	1266	chr2_h1_69334946_69336212	11	uncharacterized	partially_conserved	Distal Intergenic	2	69360118	69362075	1958	2	h1SMcG0011051	h1SMcT0011051.1	25863	Distal intergenic	secondary_peak_27352	105	.	24.9533	0.555914	0.998883	201	h1SMcT0011051	6355							chr1_118562969_118563896	SlugcG0001506	chr1	118538024	118594640	14944							NO
chr2_h1	69341263	69342381	1118	chr2_h1_69341263_69342381	0	uncharacterized	not_conserved	Distal Intergenic	2	69360118	69362075	1958	2	h1SMcG0011051	h1SMcT0011051.1	19694	Distal intergenic	secondary_peak_27353	62	.	38.5987	0.707609	0.998883	506	h1SMcT0011051	6355
chr2_h1	69353185	69354239	1054	chr2_h1_69353185_69354239	0	uncharacterized	not_conserved	Distal Intergenic	2	69360118	69362075	1958	2	h1SMcG0011051	h1SMcT0011051.1	7836	Distal intergenic	primary_peak_27354	461	.	38.4573	0.0774573	0.528188	242	h1SMcT0011051	6355
chr2_h1	69368576	69370562	1986	chr2_h1_69368576_69370562	12	uncharacterized	partially_conserved	Distal Intergenic	2	69360118	69362075	1958	2	h1SMcG0011051	h1SMcT0011051.2	-6502	Distal intergenic	secondary_peak_27356	7	.	45.8957	0.959761	0.998883	347	h1SMcT0011051	6355
chr2_h1	69396244	69396872	628	chr2_h1_69396244_69396872	1	uncharacterized	partially_conserved	Intron (h1SMcT0011052.1/h1SMcG0011052, intron 7 of 7)	2	69386084	69397778	11695	1	h1SMcG0011052	h1SMcT0011052.1	10161	Intron	secondary_peak_27358	8	.	32.8349	0.954874	0.998883	236	h1SMcT0011052	6356
chr2_h1	69405783	69406057	274	chr2_h1_69405783_69406057	0	uncharacterized	not_conserved	Intron (h1SMcT0011053.1/h1SMcG0011053, intron 21 of 26)	2	69402346	69428584	26239	2	h1SMcG0011053	h1SMcT0011053.1	22527	Intron	secondary_peak_27360	184	.	22.3557	0.359747	0.998883	115	h1SMcT0011053	6357
chr2_h1	69462733	69463925	1192	chr2_h1_69462733_69463925	0	uncharacterized	not_conserved	Distal Intergenic	2	69456516	69459476	2961	2	h1SMcG0011056	h1SMcT0011056.7	-3258	Distal intergenic	primary_peak_27363	570	.	20.6691	0.0421885	0.362155	438	h1SMcT0011056	6360
chr2_h1	69464415	69465540	1125	chr2_h1_69464415_69465540	0	uncharacterized	not_conserved	Distal Intergenic	2	69456516	69459476	2961	2	h1SMcG0011056	h1SMcT0011056.7	-4940	Distal intergenic	primary_peak_27364	1000	.	43.8578	0.000131001	0.00618405	844	h1SMcT0011056	6360
chr2_h1	69522327	69523674	1347	chr2_h1_69522327_69523674	0	uncharacterized	not_conserved	Distal Intergenic	2	69536446	69543143	6698	2	h1SMcG0011058	h1SMcT0011058.1	19469	Distal intergenic	primary_peak_27367	643	.	35.8766	0.0282363	0.279682	824	h1SMcT0011058	6362
chr2_h1	69619383	69619658	275	chr2_h1_69619383_69619658	3	uncharacterized	partially_conserved	Intron (h1SMcT0011059.1/h1SMcG0011059, intron 1 of 11)	2	69616479	69640007	23529	1	h1SMcG0011059	h1SMcT0011059.1	2905	Intron	secondary_peak_27370	4	.	6.97943	0.977327	0.998883	47	h1SMcT0011059	6363
chr2_h1	69630929	69631204	275	chr2_h1_69630929_69631204	3	uncharacterized	partially_conserved	Intron (h1SMcT0011059.1/h1SMcG0011059, intron 4 of 11)	2	69616479	69640007	23529	1	h1SMcG0011059	h1SMcT0011059.1	14451	Intron	secondary_peak_27372	37	.	12.4337	0.811475	0.998883	44	h1SMcT0011059	6363
chr2_h1	69698277	69698549	272	chr2_h1_69698277_69698549	0	uncharacterized	not_conserved	Intron (h1SMcT0011060.1/h1SMcG0011060, intron 8 of 9)	2	69659729	69699680	39952	1	h1SMcG0011060	h1SMcT0011060.1	38549	Intron	primary_peak_27374	258	.	24.7958	0.238772	0.983269	57	h1SMcT0011060	6364
chr2_h1	69715164	69715673	509	chr2_h1_69715164_69715673	0	uncharacterized	not_conserved	Distal Intergenic	2	69701299	69708315	7017	2	h1SMcG0011061	h1SMcT0011061.1	-6850	Distal intergenic	secondary_peak_27377	158	.	21.3743	0.414397	0.998883	323	h1SMcT0011061	6365
chr2_h1	69747114	69747606	492	chr2_h1_69747114_69747606	20	uncharacterized	partially_conserved	Exon (h1SMcT0011064.1/h1SMcG0011064, exon 19 of 20)	2	69747296	69796499	49204	2	h1SMcG0011064	h1SMcT0011064.1	48893	Exon	primary_peak_27378	1000	.	88.3287	3.68192e-05	0.00235121	290	h1SMcT0011064	6369	chr1_43742036_43742240	SpolcG0001165	chr1	43667908	43742279	6369							chr1_378155360_378155914	SnovcG0004939	chr1	378155466	378273238	6369
chr2_h1	69861277	69861820	543	chr2_h1_69861277_69861820	0	uncharacterized	not_conserved	Promoter (1-2kb)	2	69747296	69860044	112749	2	h1SMcG0011064	h1SMcT0011064.2	-1234	1-2kb TSS	secondary_peak_27379	75	.	14.714	0.6584	0.998883	74	h1SMcT0011064	6369
chr2_h1	69862106	69862355	249	chr2_h1_69862106_69862355	0	uncharacterized	not_conserved	Promoter (2-3kb)	2	69747296	69860044	112749	2	h1SMcG0011064	h1SMcT0011064.2	-2063	2-3kb TSS	secondary_peak_27380	124	.	20.1212	0.502039	0.998883	81	h1SMcT0011064	6369
chr2_h1	69862973	69863172	199	chr2_h1_69862973_69863172	0	uncharacterized	not_conserved	Promoter (2-3kb)	2	69747296	69860044	112749	2	h1SMcG0011064	h1SMcT0011064.2	-2930	2-3kb TSS	secondary_peak_27381	32	.	15.6137	0.833168	0.998883	118	h1SMcT0011064	6369
chr2_h1	69881041	69881943	902	chr2_h1_69881041_69881943	30	uncharacterized	highly_conserved	Exon (h1SMcT0011066.1/h1SMcG0011066, exon 1 of 10)	2	69880561	69910957	30397	1	h1SMcG0011066	h1SMcT0011066.1	481	Exon	secondary_peak_27383	53	.	29.0722	0.742927	0.998883	490	h1SMcT0011066	6371	chr1_43663646_43665920	SpolcG0001164	chr1	43624682	43665127	6371	chr1_480707832_480710043	SlugcG0006796	chr1	480708239	480780938	6371	chr1_378371616_378372710	SnovcG0004940	chr1	378371417	378422067	6371	YES
chr2_h1	69893085	69893341	256	chr2_h1_69893085_69893341	0	uncharacterized	not_conserved	Intron (h1SMcT0011066.1/h1SMcG0011066, intron 2 of 9)	2	69880561	69910957	30397	1	h1SMcG0011066	h1SMcT0011066.1	12525	Intron	secondary_peak_27386	12	.	11.2864	0.934083	0.998883	114	h1SMcT0011066	6371
chr2_h1	69905555	69905797	242	chr2_h1_69905555_69905797	12	uncharacterized	partially_conserved	Exon (h1SMcT0011066.1/h1SMcG0011066, exon 5 of 10)	2	69880561	69910957	30397	1	h1SMcG0011066	h1SMcT0011066.1	24995	Exon	secondary_peak_27388	43	.	22.7523	0.78762	0.998883	57	h1SMcT0011066	6371
chr2_h1	69915342	69916819	1477	chr2_h1_69915342_69916819	10	uncharacterized	partially_conserved	Exon (h1SMcT0011068.1/h1SMcG0011068, exon 7 of 7)	2	69916503	69941826	25324	2	h1SMcG0011068	h1SMcT0011068.1	25007	Exon	secondary_peak_27389	6	.	28.3364	0.963106	0.998883	354	h1SMcT0011068	6373	chr4_13757047_13757985	SpolcG0015998	chr4	13747214	13755042	11722													NO
chr2_h1	69916819	69917423	604	chr2_h1_69916819_69917423	21	uncharacterized	partially_conserved	Exon (h1SMcT0011068.1/h1SMcG0011068, exon 7 of 7)	2	69916503	69941826	25324	2	h1SMcG0011068	h1SMcT0011068.1	24403	Exon	secondary_peak_27390	16	.	28.3364	0.910228	0.998883	323	h1SMcT0011068	6373							chr1_480848806_480849037	SlugcG0006797	chr1	480848263	480887573	6373	chr1_378432143_378432616	SnovcG0004941	chr1	378431731	378464783	6373
chr2_h1	69918691	69919252	561	chr2_h1_69918691_69919252	0	uncharacterized	not_conserved	Intron (h1SMcT0011068.1/h1SMcG0011068, intron 6 of 6)	2	69916503	69941826	25324	2	h1SMcG0011068	h1SMcT0011068.1	22574	Intron	secondary_peak_27391	67	.	19.8053	0.688148	0.998883	222	h1SMcT0011068	6373
chr2_h1	69928459	69928876	417	chr2_h1_69928459_69928876	2	uncharacterized	partially_conserved	Intron (h1SMcT0011068.1/h1SMcG0011068, intron 4 of 6)	2	69916503	69941826	25324	2	h1SMcG0011068	h1SMcT0011068.1	12950	Intron	secondary_peak_27392	178	.	26.6849	0.371325	0.998883	106	h1SMcT0011068	6373
chr2_h1	69977729	69977962	233	chr2_h1_69977729_69977962	0	uncharacterized	not_conserved	Intron (h1SMcT0011069.1/h1SMcG0011069, intron 3 of 10)	2	69963399	69990153	26755	2	h1SMcG0011069	h1SMcT0011069.1	12191	Intron	secondary_peak_27394	60	.	17.3367	0.715005	0.998883	110	h1SMcT0011069	6369
chr2_h1	70001131	70002841	1710	chr2_h1_70001131_70002841	0	uncharacterized	not_conserved	Distal Intergenic	2	69963399	69990153	26755	2	h1SMcG0011069	h1SMcT0011069.1	-10979	Distal intergenic	primary_peak_27395	315	.	20.9453	0.173798	0.835851	1133	h1SMcT0011069	6369
chr2_h1	70016180	70016560	380	chr2_h1_70016180_70016560	0	uncharacterized	not_conserved	Intron (h1SMcT0011070.1/h1SMcG0011070, intron 4 of 6)	2	70002910	70017406	14497	2	h1SMcG0011070	h1SMcT0011070.1	846	Intron	secondary_peak_27396	37	.	12.8688	0.810356	0.998883	149	h1SMcT0011070	6374
chr2_h1	70021252	70022027	775	chr2_h1_70021252_70022027	0	uncharacterized	not_conserved	Exon (h1SMcT0011071.1/h1SMcG0011071, exon 1 of 1)	2	70020900	70021823	924	1	h1SMcG0011071	h1SMcT0011071.1	353	Exon	primary_peak_27398	1000	.	48.0048	0.000668049	0.0204735	535	h1SMcT0011071	22659
chr2_h1	70033389	70033728	339	chr2_h1_70033389_70033728	0	uncharacterized	not_conserved	Distal Intergenic	2	70020900	70021823	924	1	h1SMcG0011071	h1SMcT0011071.1	12490	Distal intergenic	secondary_peak_27399	16	.	9.28052	0.914117	0.998883	242	h1SMcT0011071	22659
chr2_h1	70099020	70099498	478	chr2_h1_70099020_70099498	0	uncharacterized	not_conserved	Intron (h1SMnT0018179.1/h1SMnG0018179, intron 1 of 1)	2	70098233	70100206	1974	2	h1SMnG0018179	h1SMnT0018179.1	708	Intron	secondary_peak_27404	7	.	10.4946	0.960192	0.998883	169	h1SMnT0018179
chr2_h1	70100514	70101060	546	chr2_h1_70100514_70101060	0	uncharacterized	not_conserved	Promoter (<=1kb)	2	70098233	70100206	1974	2	h1SMnG0018179	h1SMnT0018179.1	-309	<1kb TSS	secondary_peak_27405	27	.	19.1361	0.857106	0.998883	142	h1SMnT0018179
chr2_h1	70124078	70124486	408	chr2_h1_70124078_70124486	0	uncharacterized	not_conserved	Distal Intergenic	2	70117780	70118690	911	2	h1SMcG0011073	h1SMcT0011073.1	-5389	Distal intergenic	secondary_peak_27407	6	.	8.98008	0.965722	0.998883	261	h1SMcT0011073	6376
chr2_h1	70144126	70144782	656	chr2_h1_70144126_70144782	0	uncharacterized	not_conserved	Distal Intergenic	2	70141950	70142486	537	1	h1SMcG0011074	h1SMcT0011074.1	2177	Distal intergenic	secondary_peak_27409	48	.	14.1008	0.765786	0.998883	172	h1SMcT0011074	6379
chr2_h1	70147664	70147925	261	chr2_h1_70147664_70147925	0	uncharacterized	not_conserved	Distal Intergenic	2	70141950	70142486	537	1	h1SMcG0011074	h1SMcT0011074.1	5715	Distal intergenic	secondary_peak_27410	51	.	14.6597	0.753366	0.998883	158	h1SMcT0011074	6379
chr2_h1	70147925	70148236	311	chr2_h1_70147925_70148236	0	uncharacterized	not_conserved	Distal Intergenic	2	70141950	70142486	537	1	h1SMcG0011074	h1SMcT0011074.1	5976	Distal intergenic	secondary_peak_27411	25	.	14.6597	0.867739	0.998883	155	h1SMcT0011074	6379
chr2_h1	70149295	70149543	248	chr2_h1_70149295_70149543	0	uncharacterized	not_conserved	Distal Intergenic	2	70141950	70142486	537	1	h1SMcG0011074	h1SMcT0011074.1	7346	Distal intergenic	secondary_peak_27412	134	.	20.5499	0.473596	0.998883	164	h1SMcT0011074	6379
chr2_h1	70150158	70150392	234	chr2_h1_70150158_70150392	0	uncharacterized	not_conserved	Distal Intergenic	2	70141950	70142486	537	1	h1SMcG0011074	h1SMcT0011074.1	8209	Distal intergenic	secondary_peak_27413	65	.	15.9195	0.69688	0.998883	111	h1SMcT0011074	6379
chr2_h1	70162422	70162673	251	chr2_h1_70162422_70162673	0	uncharacterized	not_conserved	Distal Intergenic	2	70141950	70142486	537	1	h1SMcG0011074	h1SMcT0011074.1	20473	Distal intergenic	secondary_peak_27414	192	.	22.6181	0.3441	0.998883	148	h1SMcT0011074	6379
chr2_h1	70177134	70178550	1416	chr2_h1_70177134_70178550	21	uncharacterized	partially_conserved	Exon (h1SMcT0011076.1/h1SMcG0011076, exon 23 of 24)	2	70177575	70211676	34102	2	h1SMcG0011076	h1SMcT0011076.1	33126	Exon	primary_peak_27415	923	.	38.8878	0.00596071	0.0977068	465	h1SMcT0011076	6381							chr1_647520051_647520908	SlugcG0008800	chr1	647476033	647520429	6381	chr1_279747425_279748299	SnovcG0003637	chr1	279713807	279747990	6381
chr2_h1	70198887	70199468	581	chr2_h1_70198887_70199468	2	uncharacterized	partially_conserved	Exon (h1SMcT0011076.1/h1SMcG0011076, exon 9 of 24)	2	70177575	70211676	34102	2	h1SMcG0011076	h1SMcT0011076.1	12208	Exon	secondary_peak_27417	140	.	20.9088	0.459987	0.998883	376	h1SMcT0011076	6381
chr2_h1	70207856	70208304	448	chr2_h1_70207856_70208304	11	uncharacterized	partially_conserved	Intron (h1SMcT0011076.1/h1SMcG0011076, intron 5 of 23)	2	70177575	70211676	34102	2	h1SMcG0011076	h1SMcT0011076.1	3372	Intron	secondary_peak_27418	5	.	9.96721	0.96879	0.998883	212	h1SMcT0011076	6381	chr1_77118793_77119786	SpolcG0002016	chr1	77098746	77110730	9583													NO
chr2_h1	70209430	70210258	828	chr2_h1_70209430_70210258	2	uncharacterized	partially_conserved	Intron (h1SMcT0011076.1/h1SMcG0011076, intron 5 of 23)	2	70177575	70211676	34102	2	h1SMcG0011076	h1SMcT0011076.1	1418	Intron	secondary_peak_27419	3	.	27.2546	0.978202	0.998883	320	h1SMcT0011076	6381
chr2_h1	70210258	70210890	632	chr2_h1_70210258_70210890	0	uncharacterized	not_conserved	Exon (h1SMcT0011076.1/h1SMcG0011076, exon 5 of 24)	2	70177575	70211676	34102	2	h1SMcG0011076	h1SMcT0011076.1	786	Exon	secondary_peak_27420	8	.	27.2546	0.952384	0.998883	276	h1SMcT0011076	6381
chr2_h1	70366056	70366646	590	chr2_h1_70366056_70366646	0	uncharacterized	not_conserved	Exon (h1SMcT0011077.1/h1SMcG0011077, exon 5 of 6)	2	70353869	70367447	13579	1	h1SMcG0011077	h1SMcT0011077.1	12188	Exon	secondary_peak_27422	24	.	18.354	0.870584	0.998883	238	h1SMcT0011077	6382
chr2_h1	70366877	70367361	484	chr2_h1_70366877_70367361	0	uncharacterized	not_conserved	Exon (h1SMcT0011077.1/h1SMcG0011077, exon 5 of 6)	2	70353869	70367447	13579	1	h1SMcG0011077	h1SMcT0011077.1	13009	Exon	secondary_peak_27423	24	.	18.354	0.870607	0.998883	220	h1SMcT0011077	6382
chr2_h1	70372629	70372863	234	chr2_h1_70372629_70372863	2	uncharacterized	partially_conserved	Distal Intergenic	2	70375726	70387265	11540	2	h1SMnG0018191	h1SMnT0018191.1	14402	Distal intergenic	secondary_peak_27424	9	.	11.3736	0.947514	0.998883	232	h1SMnT0018191
chr2_h1	70401244	70402614	1370	chr2_h1_70401244_70402614	30	uncharacterized	highly_conserved	Exon (h1SMcT0011078.1/h1SMcG0011078, exon 6 of 7)	2	70395156	70402273	7118	1	h1SMcG0011078	h1SMcT0011078.1	6089	Exon	primary_peak_27426	595	.	21.533	0.0367479	0.331519	668	h1SMcT0011078	6383	chr1_43297868_43299656	SpolcG0001152	chr1	43289769	43299123	6383	chr1_647278810_647280393	SlugcG0008798	chr1	647279634	647290992	6383	chr1_279656471_279657436	SnovcG0003635	chr1	279656329	279664913	6383	YES
chr2_h1	70410175	70410594	419	chr2_h1_70410175_70410594	30	uncharacterized	highly_conserved	Exon (h1SMcT0011079.1/h1SMcG0011079, exon 2 of 2)	2	70409847	70420544	10698	2	h1SMcG0011079	h1SMcT0011079.1	9950	Exon	secondary_peak_27427	47	.	14.7257	0.767725	0.998883	194	h1SMcT0011079	6384	chr1_43275477_43276410	SpolcG0001151	chr1	43275397	43283244	6384	chr1_647226204_647227654	SlugcG0008797	chr1	647226787	647247960	6384	chr1_279607046_279607307	SnovcG0003634	chr1	279606677	279616264	6384	YES
chr2_h1	70423657	70424466	809	chr2_h1_70423657_70424466	0	uncharacterized	not_conserved	Distal Intergenic	2	70409847	70420544	10698	2	h1SMcG0011079	h1SMcT0011079.1	-3114	Distal intergenic	secondary_peak_27429	30	.	27.2289	0.842936	0.998883	301	h1SMcT0011079	6384
chr2_h1	70424613	70425604	991	chr2_h1_70424613_70425604	0	uncharacterized	not_conserved	Distal Intergenic	2	70409847	70420544	10698	2	h1SMcG0011079	h1SMcT0011079.1	-4070	Distal intergenic	secondary_peak_27430	91	.	27.2289	0.603652	0.998883	127	h1SMcT0011079	6384
chr2_h1	70432163	70432725	562	chr2_h1_70432163_70432725	0	uncharacterized	not_conserved	Distal Intergenic	2	70409847	70420544	10698	2	h1SMcG0011079	h1SMcT0011079.1	-11620	Distal intergenic	secondary_peak_27431	129	.	20.3752	0.486458	0.998883	266	h1SMcT0011079	6384
chr2_h1	70450568	70451214	646	chr2_h1_70450568_70451214	0	uncharacterized	not_conserved	Distal Intergenic	2	70456831	70458800	1970	1	h1SMnG0018198	h1SMnT0018198.1	-5617	Distal intergenic	primary_peak_27432	716	.	38.1362	0.0188404	0.214351	193	h1SMnT0018198
chr2_h1	70467852	70468095	243	chr2_h1_70467852_70468095	1	uncharacterized	partially_conserved	Intron (h1SMcT0011080.1/h1SMcG0011080, intron 3 of 6)	2	70456982	70473208	16227	1	h1SMcG0011080	h1SMcT0011080.1	10871	Intron	secondary_peak_27434	41	.	14.2503	0.795896	0.998883	222	h1SMcT0011080	6385
chr2_h1	70473129	70474301	1172	chr2_h1_70473129_70474301	0	uncharacterized	not_conserved	Exon (h1SMcT0011080.1/h1SMcG0011080, exon 7 of 7)	2	70456982	70473208	16227	1	h1SMcG0011080	h1SMcT0011080.1	16148	Exon	primary_peak_27435	568	.	26.1927	0.0427734	0.365088	762	h1SMcT0011080	6385
chr2_h1	70531432	70531967	535	chr2_h1_70531432_70531967	0	uncharacterized	not_conserved	Distal Intergenic	2	70519425	70521391	1967	2	h1SMcG0011083	h1SMcT0011083.1	-10042	Distal intergenic	secondary_peak_27439	32	.	13.9589	0.836554	0.998883	254	h1SMcT0011083	6388
chr2_h1	70534323	70534575	252	chr2_h1_70534323_70534575	0	uncharacterized	not_conserved	Distal Intergenic	2	70519425	70521391	1967	2	h1SMcG0011083	h1SMcT0011083.1	-12933	Distal intergenic	secondary_peak_27440	9	.	10.0604	0.947198	0.998883	44	h1SMcT0011083	6388
chr2_h1	70539635	70540028	393	chr2_h1_70539635_70540028	3	uncharacterized	partially_conserved	Distal Intergenic	2	70519425	70521391	1967	2	h1SMcG0011083	h1SMcT0011083.1	-18245	Distal intergenic	secondary_peak_27441	81	.	16.626	0.635972	0.998883	286	h1SMcT0011083	6388
chr2_h1	70540647	70540883	236	chr2_h1_70540647_70540883	0	uncharacterized	not_conserved	Distal Intergenic	2	70542190	70559002	16813	2	h1SMcG0011085	h1SMcT0011085.1	18119	Distal intergenic	secondary_peak_27442	21	.	11.3288	0.889302	0.998883	117	h1SMcT0011085	6390
chr2_h1	70564482	70564714	232	chr2_h1_70564482_70564714	0	uncharacterized	not_conserved	Distal Intergenic	2	70542190	70559002	16813	2	h1SMcG0011085	h1SMcT0011085.2	-5481	Distal intergenic	secondary_peak_27445	36	.	15.744	0.817845	0.998883	99	h1SMcT0011085	6390
chr2_h1	70613920	70614193	273	chr2_h1_70613920_70614193	0	uncharacterized	not_conserved	Intron (h1SMcT0011087.1/h1SMcG0011087, intron 6 of 7)	2	70602063	70616791	14729	1	h1SMcG0011087	h1SMcT0011087.1	11858	Intron	primary_peak_27446	271	.	25.1641	0.221844	0.94885	92	h1SMcT0011087	6391
chr2_h1	70650873	70651184	311	chr2_h1_70650873_70651184	0	uncharacterized	not_conserved	Intron (h1SMcT0011088.1/h1SMcG0011088, intron 3 of 5)	2	70619000	70672027	53028	2	h1SMcG0011088	h1SMcT0011088.1	20843	Intron	primary_peak_27448	316	.	25.2652	0.172579	0.832805	240	h1SMcT0011088	6392
chr2_h1	70670619	70671439	820	chr2_h1_70670619_70671439	2	uncharacterized	partially_conserved	Intron (h1SMcT0011088.1/h1SMcG0011088, intron 2 of 5)	2	70619000	70672027	53028	2	h1SMcG0011088	h1SMcT0011088.1	588	Intron	primary_peak_27449	768	.	39.5477	0.0141066	0.17642	450	h1SMcT0011088	6392
chr2_h1	70811130	70811374	244	chr2_h1_70811130_70811374	0	uncharacterized	not_conserved	Intron (h1SMcT0011090.1/h1SMcG0011090, intron 5 of 5)	2	70809085	70834866	25782	2	h1SMcG0011090	h1SMcT0011090.1	23492	Intron	secondary_peak_27453	14	.	8.87427	0.923966	0.998883	114	h1SMcT0011090	6394
chr2_h1	70821295	70821620	325	chr2_h1_70821295_70821620	0	uncharacterized	not_conserved	Intron (h1SMcT0011090.1/h1SMcG0011090, intron 5 of 5)	2	70809085	70834866	25782	2	h1SMcG0011090	h1SMcT0011090.1	13246	Intron	secondary_peak_27454	10	.	11.1498	0.943319	0.998883	137	h1SMcT0011090	6394
chr2_h1	70823158	70823480	322	chr2_h1_70823158_70823480	3	uncharacterized	partially_conserved	Intron (h1SMcT0011090.1/h1SMcG0011090, intron 5 of 5)	2	70809085	70834866	25782	2	h1SMcG0011090	h1SMcT0011090.1	11386	Intron	secondary_peak_27455	185	.	21.9807	0.358002	0.998883	123	h1SMcT0011090	6394
chr2_h1	70824277	70824561	284	chr2_h1_70824277_70824561	0	uncharacterized	not_conserved	Intron (h1SMcT0011090.1/h1SMcG0011090, intron 5 of 5)	2	70809085	70834866	25782	2	h1SMcG0011090	h1SMcT0011090.1	10305	Intron	secondary_peak_27456	6	.	9.40156	0.962405	0.998883	99	h1SMcT0011090	6394
chr2_h1	70829931	70830194	263	chr2_h1_70829931_70830194	0	uncharacterized	not_conserved	Intron (h1SMcT0011090.1/h1SMcG0011090, intron 3 of 5)	2	70809085	70834866	25782	2	h1SMcG0011090	h1SMcT0011090.1	4672	Intron	secondary_peak_27457	15	.	13.4811	0.915346	0.998883	80	h1SMcT0011090	6394
chr2_h1	70831151	70831435	284	chr2_h1_70831151_70831435	0	uncharacterized	not_conserved	Intron (h1SMcT0011090.1/h1SMcG0011090, intron 3 of 5)	2	70809085	70834866	25782	2	h1SMcG0011090	h1SMcT0011090.1	3431	Intron	secondary_peak_27458	14	.	11.7607	0.922301	0.998883	207	h1SMcT0011090	6394
chr2_h1	70941329	70941718	389	chr2_h1_70941329_70941718	0	uncharacterized	not_conserved	Distal Intergenic	2	70845373	70934307	88935	2	h1SMcG0011091	h1SMcT0011091.1	-7023	Distal intergenic	secondary_peak_27461	15	.	13.1665	0.915824	0.998883	230	h1SMcT0011091	6311
chr2_h1	70943174	70943753	579	chr2_h1_70943174_70943753	0	uncharacterized	not_conserved	Distal Intergenic	2	70845373	70934307	88935	2	h1SMcG0011091	h1SMcT0011091.1	-8868	Distal intergenic	secondary_peak_27462	18	.	11.7912	0.904528	0.998883	276	h1SMcT0011091	6311
chr2_h1	70961164	70961749	585	chr2_h1_70961164_70961749	1	uncharacterized	partially_conserved	Intron (h1SMcT0011092.1/h1SMcG0011092, intron 2 of 6)	2	70944552	70987957	43406	2	h1SMcG0011092	h1SMcT0011092.1	26208	Intron	secondary_peak_27464	138	.	20.1375	0.465065	0.998883	398	h1SMcT0011092	6395
chr2_h1	71003930	71004284	354	chr2_h1_71003930_71004284	0	uncharacterized	not_conserved	Distal Intergenic	2	71016781	71017857	1077	2	h1SMcG0011093	h1SMcT0011093.1	13573	Distal intergenic	secondary_peak_27469	21	.	14.5584	0.885821	0.998883	185	h1SMcT0011093	6396
chr2_h1	71011251	71011982	731	chr2_h1_71011251_71011982	0	uncharacterized	not_conserved	Distal Intergenic	2	71016781	71017857	1077	2	h1SMcG0011093	h1SMcT0011093.1	5875	Distal intergenic	primary_peak_27470	657	.	29.0312	0.0261574	0.266509	349	h1SMcT0011093	6396
chr2_h1	71055693	71055985	292	chr2_h1_71055693_71055985	0	uncharacterized	not_conserved	Distal Intergenic	2	71043458	71049929	6472	2	h1SMcG0011095	h1SMcT0011095.1	-5765	Distal intergenic	secondary_peak_27473	17	.	12.5518	0.908561	0.998883	146	h1SMcT0011095	6399
chr2_h1	71063983	71064499	516	chr2_h1_71063983_71064499	0	uncharacterized	not_conserved	Distal Intergenic	2	71069307	71074322	5016	2	h1SMnG0018218	h1SMnT0018218.1	9823	Distal intergenic	primary_peak_27474	1000	.	68.1857	0.000275913	0.0107422	329	h1SMnT0018218
chr2_h1	71068571	71068789	218	chr2_h1_71068571_71068789	0	uncharacterized	not_conserved	Distal Intergenic	2	71069307	71074322	5016	2	h1SMnG0018218	h1SMnT0018218.1	5533	Distal intergenic	secondary_peak_27475	10	.	8.86089	0.943789	0.998883	138	h1SMnT0018218
chr2_h1	71131968	71132186	218	chr2_h1_71131968_71132186	0	uncharacterized	not_conserved	Distal Intergenic	2	71136051	71136437	387	2	h1SMnG0018220	h1SMnT0018220.1	4251	Distal intergenic	secondary_peak_27477	56	.	13.7686	0.730578	0.998883	86	h1SMnT0018220
chr2_h1	71132426	71132815	389	chr2_h1_71132426_71132815	0	uncharacterized	not_conserved	Distal Intergenic	2	71136051	71136437	387	2	h1SMnG0018220	h1SMnT0018220.1	3622	Distal intergenic	secondary_peak_27478	74	.	17.9729	0.663365	0.998883	63	h1SMnT0018220
chr2_h1	71171151	71171648	497	chr2_h1_71171151_71171648	0	uncharacterized	not_conserved	Distal Intergenic	2	71158229	71168694	10466	1	h1SMcG0011096	h1SMcT0011096.1	12923	Distal intergenic	secondary_peak_27481	14	.	17.4418	0.92433	0.998883	193	h1SMcT0011096	6400
chr2_h1	71172474	71173003	529	chr2_h1_71172474_71173003	0	uncharacterized	not_conserved	Distal Intergenic	2	71158229	71168694	10466	1	h1SMcG0011096	h1SMcT0011096.1	14246	Distal intergenic	secondary_peak_27482	8	.	8.91232	0.956307	0.998883	205	h1SMcT0011096	6400
chr2_h1	71180774	71181045	271	chr2_h1_71180774_71181045	0	uncharacterized	not_conserved	Distal Intergenic	2	71197910	71203975	6066	1	h1SMcG0011098	h1SMcT0011098.1	-16865	Distal intergenic	secondary_peak_27483	5	.	8.50486	0.972309	0.998883	109	h1SMcT0011098	6402
chr2_h1	71182650	71182978	328	chr2_h1_71182650_71182978	0	uncharacterized	not_conserved	Distal Intergenic	2	71197910	71203975	6066	1	h1SMcG0011098	h1SMcT0011098.1	-14932	Distal intergenic	secondary_peak_27484	6	.	13.8843	0.965677	0.998883	142	h1SMcT0011098	6402
chr2_h1	71189514	71189971	457	chr2_h1_71189514_71189971	0	uncharacterized	not_conserved	Distal Intergenic	2	71197910	71203975	6066	1	h1SMcG0011098	h1SMcT0011098.1	-7939	Distal intergenic	secondary_peak_27485	21	.	17.5465	0.887354	0.998883	228	h1SMcT0011098	6402
chr2_h1	71189998	71190402	404	chr2_h1_71189998_71190402	0	uncharacterized	not_conserved	Distal Intergenic	2	71197910	71203975	6066	1	h1SMcG0011098	h1SMcT0011098.1	-7508	Distal intergenic	secondary_peak_27486	64	.	17.5465	0.699351	0.998883	168	h1SMcT0011098	6402
chr2_h1	71210204	71210491	287	chr2_h1_71210204_71210491	0	uncharacterized	not_conserved	Distal Intergenic	2	71197910	71203975	6066	1	h1SMcG0011098	h1SMcT0011098.2	12295	Distal intergenic	secondary_peak_27489	4	.	7.63842	0.973629	0.998883	86	h1SMcT0011098	6402
chr2_h1	71214581	71214828	247	chr2_h1_71214581_71214828	0	uncharacterized	not_conserved	Distal Intergenic	2	71197910	71203975	6066	1	h1SMcG0011098	h1SMcT0011098.2	16672	Distal intergenic	secondary_peak_27490	23	.	13.3991	0.879686	0.998883	91	h1SMcT0011098	6402
chr2_h1	71216420	71216650	230	chr2_h1_71216420_71216650	0	uncharacterized	not_conserved	Distal Intergenic	2	71197910	71203975	6066	1	h1SMcG0011098	h1SMcT0011098.2	18511	Distal intergenic	secondary_peak_27491	3	.	6.27152	0.981584	0.998883	116	h1SMcT0011098	6402
chr2_h1	71217665	71217928	263	chr2_h1_71217665_71217928	0	uncharacterized	not_conserved	Distal Intergenic	2	71234643	71237591	2949	2	h1SMcG0011100	h1SMcT0011100.1	19663	Distal intergenic	secondary_peak_27492	1	.	14.8207	0.98993	0.998883	146	h1SMcT0011100	6404
chr2_h1	71228374	71228718	344	chr2_h1_71228374_71228718	0	uncharacterized	not_conserved	Distal Intergenic	2	71234643	71237591	2949	2	h1SMcG0011100	h1SMcT0011100.1	8873	Distal intergenic	secondary_peak_27493	144	.	20.7745	0.448353	0.998883	145	h1SMcT0011100	6404
chr2_h1	71236762	71237254	492	chr2_h1_71236762_71237254	0	uncharacterized	not_conserved	Exon (h1SMcT0011100.1/h1SMcG0011100, exon 1 of 1)	2	71234643	71237591	2949	2	h1SMcG0011100	h1SMcT0011100.1	337	Exon	secondary_peak_27494	64	.	17.5969	0.698689	0.998883	98	h1SMcT0011100	6404
chr2_h1	71247286	71247911	625	chr2_h1_71247286_71247911	0	uncharacterized	not_conserved	Distal Intergenic	2	71234643	71237591	2949	2	h1SMcG0011100	h1SMcT0011100.1	-9696	Distal intergenic	secondary_peak_27495	8	.	19.6786	0.952217	0.998883	216	h1SMcT0011100	6404
chr2_h1	71247985	71248467	482	chr2_h1_71247985_71248467	0	uncharacterized	not_conserved	Distal Intergenic	2	71234643	71237591	2949	2	h1SMcG0011100	h1SMcT0011100.1	-10395	Distal intergenic	secondary_peak_27496	37	.	19.6786	0.810672	0.998883	152	h1SMcT0011100	6404
chr2_h1	71321409	71321662	253	chr2_h1_71321409_71321662	0	uncharacterized	not_conserved	Distal Intergenic	2	71282139	71285677	3539	2	h1SMcG0011101	h1SMcT0011101.2	-35733	Distal intergenic	secondary_peak_27500	174	.	21.955	0.379608	0.998883	78	h1SMcT0011101	6405
chr2_h1	71396966	71397444	478	chr2_h1_71396966_71397444	0	uncharacterized	not_conserved	Intron (h1SMcT0011103.1/h1SMcG0011103, intron 3 of 6)	2	71395647	71436786	41140	1	h1SMcG0011103	h1SMcT0011103.1	1320	Intron	secondary_peak_27502	23	.	16.4807	0.876126	0.998883	93	h1SMcT0011103	6407
chr2_h1	71410990	71412204	1214	chr2_h1_71410990_71412204	0	uncharacterized	not_conserved	Intron (h1SMcT0011103.1/h1SMcG0011103, intron 4 of 6)	2	71395647	71436786	41140	1	h1SMcG0011103	h1SMcT0011103.1	15344	Intron	secondary_peak_27503	126	.	23.818	0.495474	0.998883	524	h1SMcT0011103	6407
chr2_h1	71417616	71418235	619	chr2_h1_71417616_71418235	0	uncharacterized	not_conserved	Promoter (<=1kb)	2	71417934	71436786	18853	1	h1SMcG0011103	h1SMcT0011103.4	0	<1kb TSS	secondary_peak_27504	77	.	16.1303	0.651944	0.998883	299	h1SMcT0011103	6407
chr2_h1	71427457	71427939	482	chr2_h1_71427457_71427939	0	uncharacterized	not_conserved	Intron (h1SMcT0011103.1/h1SMcG0011103, intron 5 of 6)	2	71395647	71436786	41140	1	h1SMcG0011103	h1SMcT0011103.1	31811	Intron	secondary_peak_27505	24	.	9.84162	0.872289	0.998883	232	h1SMcT0011103	6407
chr2_h1	71428421	71428618	197	chr2_h1_71428421_71428618	0	uncharacterized	not_conserved	Intron (h1SMcT0011103.1/h1SMcG0011103, intron 5 of 6)	2	71395647	71436786	41140	1	h1SMcG0011103	h1SMcT0011103.1	32775	Intron	secondary_peak_27506	4	.	7.47214	0.975597	0.998883	130	h1SMcT0011103	6407
chr2_h1	71429313	71429571	258	chr2_h1_71429313_71429571	0	uncharacterized	not_conserved	Intron (h1SMcT0011103.1/h1SMcG0011103, intron 5 of 6)	2	71395647	71436786	41140	1	h1SMcG0011103	h1SMcT0011103.1	33667	Intron	secondary_peak_27507	14	.	10.6755	0.921317	0.998883	144	h1SMcT0011103	6407
chr2_h1	71435616	71435906	290	chr2_h1_71435616_71435906	0	uncharacterized	not_conserved	Intron (h1SMcT0011103.1/h1SMcG0011103, intron 5 of 6)	2	71395647	71436786	41140	1	h1SMcG0011103	h1SMcT0011103.1	39970	Intron	secondary_peak_27508	2	.	5.67214	0.987449	0.998883	191	h1SMcT0011103	6407
chr2_h1	71437418	71437757	339	chr2_h1_71437418_71437757	0	uncharacterized	not_conserved	Distal Intergenic	2	71439024	71443433	4410	2	h1SMcG0011104	h1SMcT0011104.1	5676	Distal intergenic	secondary_peak_27509	27	.	13.2352	0.857176	0.998883	190	h1SMcT0011104	6409
chr2_h1	71444905	71445454	549	chr2_h1_71444905_71445454	10	uncharacterized	partially_conserved	Exon (h1SMcT0011105.1/h1SMcG0011105, exon 4 of 5)	2	71444894	71446627	1734	2	h1SMcG0011105	h1SMcT0011105.1	1173	Exon	secondary_peak_27510	52	.	15.1471	0.745853	0.998883	160	h1SMcT0011105	6410	chr1_41990186_41990985	SpolcG0001120	chr1	41973124	41990475	6410
chr2_h1	71497367	71497638	271	chr2_h1_71497367_71497638	21	uncharacterized	partially_conserved	5' UTR	2	71493535	71502577	9043	1	h1SMcG0011107	h1SMcT0011107.1	3833	5UTR	secondary_peak_27513	22	.	14.5802	0.881588	0.998883	78	h1SMcT0011107	6412							chr2_342295328_342295552	SlugcG0013619	chr2	342294635	342295878	11049	chr2_374961344_374961572	SnovcG0014128	chr2	374960700	374961126	11049	NO
chr2_h1	71524630	71525086	456	chr2_h1_71524630_71525086	21	uncharacterized	partially_conserved	Exon (h1SMcT0011109.1/h1SMcG0011109, exon 6 of 14)	2	71517498	71536279	18782	1	h1SMcG0011109	h1SMcT0011109.1	7133	Exon	secondary_peak_27515	25	.	11.6881	0.866334	0.998883	174	h1SMcT0011109	6414	chr1_41928027_41928529	SpolcG0001116	chr1	41914648	41935750	6414							chr1_277556738_277556971	SnovcG0003611	chr1	277541073	277565932	6414
chr2_h1	71534341	71535267	926	chr2_h1_71534341_71535267	30	uncharacterized	highly_conserved	5' UTR	2	71517498	71536279	18782	1	h1SMcG0011109	h1SMcT0011109.1	16844	5UTR	primary_peak_27516	510	.	22.9139	0.0588495	0.445902	589	h1SMcT0011109	6414	chr1_41916002_41916446	SpolcG0001116	chr1	41914648	41935750	6414	chr1_644329729_644330601	SlugcG0008764	chr1	644326017	644353684	6414	chr1_277545538_277546054	SnovcG0003611	chr1	277541073	277565932	6414	YES
chr2_h1	71587275	71587585	310	chr2_h1_71587275_71587585	0	uncharacterized	not_conserved	Promoter (<=1kb)	2	71549830	71586285	36456	2	h1SMcG0011111	h1SMcT0011111.1	-991	<1kb TSS	secondary_peak_27520	11	.	9.62214	0.940789	0.998883	208	h1SMcT0011111	6416
chr2_h1	71594644	71595067	423	chr2_h1_71594644_71595067	0	uncharacterized	not_conserved	Intron (h1SMcT0011112.1/h1SMcG0011112, intron 6 of 7)	2	71593022	71605543	12522	2	h1SMcG0011112	h1SMcT0011112.1	10476	Intron	secondary_peak_27522	24	.	11.386	0.871402	0.998883	360	h1SMcT0011112	6417
chr2_h1	71613027	71613347	320	chr2_h1_71613027_71613347	0	uncharacterized	not_conserved	Distal Intergenic	2	71595625	71605543	9919	2	h1SMcG0011112	h1SMcT0011112.2	-7485	Distal intergenic	secondary_peak_27526	15	.	13.5301	0.918309	0.998883	104	h1SMcT0011112	6417
chr2_h1	71641195	71641772	577	chr2_h1_71641195_71641772	0	uncharacterized	not_conserved	Distal Intergenic	2	71644298	71645019	722	2	h1SMcG0011113	h1SMcT0011113.1	3247	Distal intergenic	secondary_peak_27528	8	.	10.9672	0.95392	0.998883	182	h1SMcT0011113	6418
chr2_h1	71654232	71654744	512	chr2_h1_71654232_71654744	3	uncharacterized	partially_conserved	Distal Intergenic	2	71644298	71645019	722	2	h1SMcG0011113	h1SMcT0011113.1	-9214	Distal intergenic	secondary_peak_27529	4	.	20.9642	0.976299	0.998883	201	h1SMcT0011113	6418
chr2_h1	71654744	71654999	255	chr2_h1_71654744_71654999	0	uncharacterized	not_conserved	Distal Intergenic	2	71644298	71645019	722	2	h1SMcG0011113	h1SMcT0011113.1	-9726	Distal intergenic	secondary_peak_27530	14	.	20.9642	0.921171	0.998883	171	h1SMcT0011113	6418
chr2_h1	71675096	71675536	440	chr2_h1_71675096_71675536	21	uncharacterized	partially_conserved	Exon (h1SMcT0011114.1/h1SMcG0011114, exon 7 of 8)	2	71673577	71716897	43321	2	h1SMcG0011114	h1SMcT0011114.1	41361	Exon	primary_peak_27532	350	.	25.2641	0.14337	0.753164	203	h1SMcT0011114	6419	chr1_41786631_41787081	SpolcG0001111	chr1	41750558	41788604	6419	chr1_643999880_644000176	SlugcG0008759	chr1	643924887	644002418	6419
chr2_h1	71689308	71689915	607	chr2_h1_71689308_71689915	12	uncharacterized	partially_conserved	Intron (h1SMcT0011114.1/h1SMcG0011114, intron 4 of 7)	2	71673577	71716897	43321	2	h1SMcG0011114	h1SMcT0011114.1	26982	Intron	secondary_peak_27534	18	.	12.259	0.904421	0.998883	257	h1SMcT0011114	6419	chr1_41773911_41774269	SpolcG0001111	chr1	41750558	41788604	6419
chr2_h1	71709019	71709289	270	chr2_h1_71709019_71709289	3	uncharacterized	partially_conserved	Intron (h1SMcT0011114.1/h1SMcG0011114, intron 3 of 7)	2	71673577	71716897	43321	2	h1SMcG0011114	h1SMcT0011114.1	7608	Intron	secondary_peak_27537	47	.	13.2953	0.766927	0.998883	184	h1SMcT0011114	6419
chr2_h1	71717013	71717429	416	chr2_h1_71717013_71717429	1	uncharacterized	partially_conserved	Promoter (<=1kb)	2	71673577	71716897	43321	2	h1SMcG0011114	h1SMcT0011114.1	-117	<1kb TSS	secondary_peak_27540	5	.	23.5923	0.970552	0.998883	208	h1SMcT0011114	6419
chr2_h1	71717429	71717933	504	chr2_h1_71717429_71717933	1	uncharacterized	partially_conserved	Promoter (<=1kb)	2	71673577	71716897	43321	2	h1SMcG0011114	h1SMcT0011114.1	-533	<1kb TSS	secondary_peak_27541	20	.	23.5923	0.894634	0.998883	296	h1SMcT0011114	6419
chr2_h1	71720146	71720580	434	chr2_h1_71720146_71720580	0	uncharacterized	not_conserved	Distal Intergenic	2	71673577	71716897	43321	2	h1SMcG0011114	h1SMcT0011114.1	-3250	Distal intergenic	primary_peak_27542	945	.	35.9635	0.00529698	0.0900203	281	h1SMcT0011114	6419
chr2_h1	71886643	71886983	340	chr2_h1_71886643_71886983	0	uncharacterized	not_conserved	Intron (h1SMcT0011119.1/h1SMcG0011119, intron 7 of 8)	2	71860937	71888141	27205	1	h1SMcG0011119	h1SMcT0011119.1	25707	Intron	secondary_peak_27548	147	.	16.2393	0.440398	0.998883	128	h1SMcT0011119	6424
chr2_h1	71889972	71890546	574	chr2_h1_71889972_71890546	12	uncharacterized	partially_conserved	Distal Intergenic	2	71890585	71906663	16079	2	h1SMcG0011120	h1SMcT0011120.1	16117	Distal intergenic	secondary_peak_27549	140	.	17.1541	0.458247	0.998883	287	h1SMcT0011120	6425	chr1_41543537_41544281	SpolcG0001106	chr1	41515616	41543867	6425
chr2_h1	71892464	71892886	422	chr2_h1_71892464_71892886	0	uncharacterized	not_conserved	Intron (h1SMcT0011120.1/h1SMcG0011120, intron 6 of 6)	2	71890585	71906663	16079	2	h1SMcG0011120	h1SMcT0011120.1	13777	Intron	secondary_peak_27550	115	.	16.0592	0.526413	0.998883	226	h1SMcT0011120	6425
chr2_h1	71904811	71905023	212	chr2_h1_71904811_71905023	11	uncharacterized	partially_conserved	Intron (h1SMcT0011120.1/h1SMcG0011120, intron 2 of 6)	2	71890585	71906663	16079	2	h1SMcG0011120	h1SMcT0011120.1	1640	Intron	secondary_peak_27552	140	.	19.5236	0.459304	0.998883	87	h1SMcT0011120	6425													chr2_416370695_416370928	SnovcG0015225	chr2	416363323	416442449	2381	NO
chr2_h1	71910827	71911155	328	chr2_h1_71910827_71911155	0	uncharacterized	not_conserved	Distal Intergenic	2	71890585	71906663	16079	2	h1SMcG0011120	h1SMcT0011120.3	-4165	Distal intergenic	secondary_peak_27555	64	.	17.5285	0.697844	0.998883	134	h1SMcT0011120	6425
chr2_h1	71926624	71926994	370	chr2_h1_71926624_71926994	0	uncharacterized	not_conserved	Intron (h1SMcT0011121.1/h1SMcG0011121, intron 1 of 1)	2	71923315	71931815	8501	1	h1SMcG0011121	h1SMcT0011121.1	3310	Intron	primary_peak_27557	644	.	20.7873	0.0280448	0.278435	182	h1SMcT0011121	6426
chr2_h1	71931825	71932268	443	chr2_h1_71931825_71932268	1	uncharacterized	partially_conserved	Downstream (<=300bp)	2	71923474	71931815	8342	1	h1SMcG0011121	h1SMcT0011121.2	8352	Downstream <=300bp	secondary_peak_27558	67	.	14.9722	0.995442	0.998883	181	h1SMcT0011121	6426
chr2_h1	71932268	71933126	858	chr2_h1_71932268_71933126	0	uncharacterized	not_conserved	Distal Intergenic	2	71923474	71931815	8342	1	h1SMcG0011121	h1SMcT0011121.2	8795	Distal intergenic	secondary_peak_27559	3	.	14.9722	0.982232	0.998883	456	h1SMcT0011121	6426
chr2_h1	71942720	71943283	563	chr2_h1_71942720_71943283	30	uncharacterized	highly_conserved	Exon (h1SMcT0011122.1/h1SMcG0011122, exon 3 of 3)	2	71942670	71945902	3233	2	h1SMcG0011122	h1SMcT0011122.1	2619	Exon	secondary_peak_27560	237	.	23.646	0.268236	0.998883	365	h1SMcT0011122	6427	chr4_53232851_53233607	SpolcG0017398	chr4	53231617	53233623	17975	chr1_391767235_391768091	SlugcG0005120	chr1	391764261	391768283	17975	chr1_158061418_158061635	SnovcG0002134	chr1	158061116	158066965	28612	NO
chr2_h1	71964300	71965354	1054	chr2_h1_71964300_71965354	0	uncharacterized	not_conserved	Distal Intergenic	2	71975415	72033913	58499	1	h1SMcG0011123	h1SMcT0011123.1	-10061	Distal intergenic	secondary_peak_27562	27	.	29.2588	0.859267	0.998883	382	h1SMcT0011123	6428
chr2_h1	71983692	71983915	223	chr2_h1_71983692_71983915	12	uncharacterized	partially_conserved	Intron (h1SMcT0011123.1/h1SMcG0011123, intron 3 of 11)	2	71975415	72033913	58499	1	h1SMcG0011123	h1SMcT0011123.1	8278	Intron	secondary_peak_27564	20	.	12.841	0.891047	0.998883	90	h1SMcT0011123	6428													chr1_276625465_276625679	SnovcG0003598	chr1	276551536	276637210	6428
chr2_h1	71992485	71992727	242	chr2_h1_71992485_71992727	3	uncharacterized	partially_conserved	Exon (h1SMcT0011123.1/h1SMcG0011123, exon 4 of 12)	2	71975415	72033913	58499	1	h1SMcG0011123	h1SMcT0011123.1	17071	Exon	secondary_peak_27566	45	.	13.0573	0.776807	0.998883	152	h1SMcT0011123	6428
chr2_h1	71996220	71996512	292	chr2_h1_71996220_71996512	3	uncharacterized	partially_conserved	Intron (h1SMcT0011123.1/h1SMcG0011123, intron 4 of 11)	2	71975415	72033913	58499	1	h1SMcG0011123	h1SMcT0011123.1	20806	Intron	secondary_peak_27567	179	.	17.4478	0.368879	0.998883	92	h1SMcT0011123	6428
chr2_h1	72029922	72030851	929	chr2_h1_72029922_72030851	0	uncharacterized	not_conserved	Intron (h1SMcT0011123.1/h1SMcG0011123, intron 10 of 11)	2	71975415	72033913	58499	1	h1SMcG0011123	h1SMcT0011123.1	54508	Intron	secondary_peak_27575	5	.	11.3552	0.968247	0.998883	266	h1SMcT0011123	6428
chr2_h1	72038107	72038916	809	chr2_h1_72038107_72038916	0	uncharacterized	not_conserved	Distal Intergenic	2	72048645	72049401	757	2	h1SMcG0011125	h1SMcT0011125.1	10485	Distal intergenic	secondary_peak_27577	8	.	31.2374	0.95158	0.998883	205	h1SMcT0011125	6430
chr2_h1	72038986	72039460	474	chr2_h1_72038986_72039460	0	uncharacterized	not_conserved	Distal Intergenic	2	72048645	72049401	757	2	h1SMcG0011125	h1SMcT0011125.1	9941	Distal intergenic	secondary_peak_27578	110	.	31.2374	0.542959	0.998883	243	h1SMcT0011125	6430
chr2_h1	72076928	72077147	219	chr2_h1_72076928_72077147	0	uncharacterized	not_conserved	Distal Intergenic	2	72069170	72069647	478	2	h1SMnG0018260	h1SMnT0018260.1	-7282	Distal intergenic	secondary_peak_27580	6	.	11.2015	0.965751	0.998883	208	h1SMnT0018260
chr2_h1	72129170	72130318	1148	chr2_h1_72129170_72130318	0	uncharacterized	not_conserved	Distal Intergenic	2	72126124	72127021	898	1	h1SMcG0011129	h1SMcT0011129.1	3047	Distal intergenic	primary_peak_27581	474	.	42.8791	0.0721536	0.505916	842	h1SMcT0011129	6433
chr2_h1	72159060	72159285	225	chr2_h1_72159060_72159285	0	uncharacterized	not_conserved	Intron (h1SMcT0011130.1/h1SMcG0011130, intron 4 of 4)	2	72146559	72163563	17005	1	h1SMcG0011130	h1SMcT0011130.1	12502	Intron	secondary_peak_27586	3	.	6.54822	0.980192	0.998883	159	h1SMcT0011130	6434
chr2_h1	72166221	72166420	199	chr2_h1_72166221_72166420	0	uncharacterized	not_conserved	Distal Intergenic	2	72146559	72163563	17005	1	h1SMcG0011130	h1SMcT0011130.2	19663	Distal intergenic	secondary_peak_27588	43	.	13.3758	0.787527	0.998883	94	h1SMcT0011130	6434
chr2_h1	72167099	72167339	240	chr2_h1_72167099_72167339	0	uncharacterized	not_conserved	Distal Intergenic	2	72146559	72163563	17005	1	h1SMcG0011130	h1SMcT0011130.2	20541	Distal intergenic	secondary_peak_27589	20	.	11.0694	0.89118	0.998883	101	h1SMcT0011130	6434
chr2_h1	72167938	72168242	304	chr2_h1_72167938_72168242	0	uncharacterized	not_conserved	Distal Intergenic	2	72146559	72163563	17005	1	h1SMcG0011130	h1SMcT0011130.2	21380	Distal intergenic	secondary_peak_27590	7	.	8.20597	0.959913	0.998883	243	h1SMcT0011130	6434
chr2_h1	72175858	72176297	439	chr2_h1_72175858_72176297	0	uncharacterized	not_conserved	Distal Intergenic	2	72199797	72201030	1234	1	h1SMcG0011131	h1SMcT0011131.1	-23500	Distal intergenic	secondary_peak_27591	8	.	11.3278	0.953785	0.998883	269	h1SMcT0011131	6435
chr2_h1	72177713	72177974	261	chr2_h1_72177713_72177974	0	uncharacterized	not_conserved	Distal Intergenic	2	72199797	72201030	1234	1	h1SMcG0011131	h1SMcT0011131.1	-21823	Distal intergenic	secondary_peak_27592	2	.	6.12798	0.986251	0.998883	159	h1SMcT0011131	6435
chr2_h1	72183202	72183596	394	chr2_h1_72183202_72183596	0	uncharacterized	not_conserved	Distal Intergenic	2	72199797	72201030	1234	1	h1SMcG0011131	h1SMcT0011131.1	-16201	Distal intergenic	secondary_peak_27593	60	.	17.3338	0.715426	0.998883	226	h1SMcT0011131	6435
chr2_h1	72219776	72220120	344	chr2_h1_72219776_72220120	0	uncharacterized	not_conserved	Distal Intergenic	2	72214184	72215209	1026	1	h1SMnG0018272	h1SMnT0018272.2	5593	Distal intergenic	secondary_peak_27596	13	.	18.0417	0.928738	0.998883	171	h1SMnT0018272
chr2_h1	72262207	72262456	249	chr2_h1_72262207_72262456	0	uncharacterized	not_conserved	Distal Intergenic	2	72236740	72242219	5480	2	h1SMcG0011132	h1SMcT0011132.3	-19989	Distal intergenic	primary_peak_27598	420	.	29.5034	0.0973032	0.60417	181	h1SMcT0011132	6436
chr2_h1	72272145	72272506	361	chr2_h1_72272145_72272506	0	uncharacterized	not_conserved	Distal Intergenic	2	72293053	72293932	880	1	h1SMnG0018279	h1SMnT0018279.1	-20547	Distal intergenic	secondary_peak_27599	175	.	22.1057	0.377578	0.998883	267	h1SMnT0018279
chr2_h1	72295160	72295552	392	chr2_h1_72295160_72295552	0	uncharacterized	not_conserved	Distal Intergenic	2	72293053	72293932	880	1	h1SMnG0018279	h1SMnT0018279.3	2108	Distal intergenic	secondary_peak_27602	8	.	41.9792	0.953069	0.998883	154	h1SMnT0018279
chr2_h1	72319561	72319991	430	chr2_h1_72319561_72319991	0	uncharacterized	not_conserved	Distal Intergenic	2	72324483	72325651	1169	2	h1SMcG0011134	h1SMcT0011134.1	5660	Distal intergenic	secondary_peak_27604	21	.	15.4696	0.885631	0.998883	217	h1SMcT0011134	6438
chr2_h1	72373230	72373471	241	chr2_h1_72373230_72373471	3	uncharacterized	partially_conserved	Exon (h1SMcT0011135.1/h1SMcG0011135, exon 4 of 4)	2	72337975	72373787	35813	1	h1SMcG0011135	h1SMcT0011135.1	35256	Exon	secondary_peak_27606	7	.	13.4797	0.957588	0.998883	22	h1SMcT0011135	6439
chr2_h1	72377731	72378005	274	chr2_h1_72377731_72378005	0	uncharacterized	not_conserved	Distal Intergenic	2	72389753	72390409	657	2	h1SMcG0011136	h1SMcT0011136.1	12404	Distal intergenic	secondary_peak_27607	20	.	11.3082	0.893782	0.998883	108	h1SMcT0011136	6440
chr2_h1	72398138	72398391	253	chr2_h1_72398138_72398391	0	uncharacterized	not_conserved	Distal Intergenic	2	72389753	72390409	657	2	h1SMcG0011136	h1SMcT0011136.1	-7730	Distal intergenic	secondary_peak_27609	6	.	11.0117	0.964941	0.998883	94	h1SMcT0011136	6440
chr2_h1	72400893	72401273	380	chr2_h1_72400893_72401273	0	uncharacterized	not_conserved	Intron (h1SMcT0011137.1/h1SMcG0011137, intron 15 of 15)	2	72398944	72473013	74070	2	h1SMcG0011137	h1SMcT0011137.1	71740	Intron	secondary_peak_27610	5	.	8.91867	0.968992	0.998883	126	h1SMcT0011137	6441
chr2_h1	72425817	72426014	197	chr2_h1_72425817_72426014	12	uncharacterized	partially_conserved	Exon (h1SMcT0011137.1/h1SMcG0011137, exon 9 of 16)	2	72398944	72473013	74070	2	h1SMcG0011137	h1SMcT0011137.1	46999	Exon	secondary_peak_27612	4	.	7.32476	0.973358	0.998883	74	h1SMcT0011137	6441													chr1_275825120_275825324	SnovcG0003591	chr1	275722407	275887248	6441
chr2_h1	72444939	72445190	251	chr2_h1_72444939_72445190	0	uncharacterized	not_conserved	Intron (h1SMcT0011137.1/h1SMcG0011137, intron 5 of 15)	2	72398944	72473013	74070	2	h1SMcG0011137	h1SMcT0011137.1	27823	Intron	secondary_peak_27613	81	.	16.7852	0.635761	0.998883	120	h1SMcT0011137	6441
chr2_h1	72468394	72468815	421	chr2_h1_72468394_72468815	20	uncharacterized	partially_conserved	Intron (h1SMcT0011137.1/h1SMcG0011137, intron 1 of 15)	2	72398944	72473013	74070	2	h1SMcG0011137	h1SMcT0011137.1	4198	Intron	primary_peak_27614	476	.	31.6782	0.0710874	0.501115	231	h1SMcT0011137	6441	chr1_41020598_41021217	SpolcG0001096	chr1	41018546	41118264	6441							chr1_275747463_275747889	SnovcG0003591	chr1	275722407	275887248	6441
chr2_h1	72481269	72481524	255	chr2_h1_72481269_72481524	3	uncharacterized	partially_conserved	Distal Intergenic	2	72398944	72473013	74070	2	h1SMcG0011137	h1SMcT0011137.1	-8257	Distal intergenic	secondary_peak_27616	12	.	12.4008	0.935402	0.998883	85	h1SMcT0011137	6441
chr2_h1	72484923	72485158	235	chr2_h1_72484923_72485158	0	uncharacterized	not_conserved	Intron (h1SMcT0011138.1/h1SMcG0011138, intron 6 of 7)	2	72482219	72504952	22734	2	h1SMcG0011138	h1SMcT0011138.1	19794	Intron	secondary_peak_27617	96	.	15.5595	0.584642	0.998883	116	h1SMcT0011138	6442
chr2_h1	72490047	72490355	308	chr2_h1_72490047_72490355	0	uncharacterized	not_conserved	Intron (h1SMcT0011138.1/h1SMcG0011138, intron 6 of 7)	2	72482219	72504952	22734	2	h1SMcG0011138	h1SMcT0011138.1	14597	Intron	secondary_peak_27618	25	.	16.5956	0.865815	0.998883	154	h1SMcT0011138	6442
chr2_h1	72490355	72490653	298	chr2_h1_72490355_72490653	0	uncharacterized	not_conserved	Intron (h1SMcT0011138.1/h1SMcG0011138, intron 6 of 7)	2	72482219	72504952	22734	2	h1SMcG0011138	h1SMcT0011138.1	14299	Intron	secondary_peak_27619	49	.	16.5956	0.760421	0.998883	156	h1SMcT0011138	6442
chr2_h1	72524371	72524677	306	chr2_h1_72524371_72524677	0	uncharacterized	not_conserved	Intron (h1SMcT0011139.1/h1SMcG0011139, intron 9 of 9)	2	72510669	72548803	38135	2	h1SMcG0011139	h1SMcT0011139.1	24126	Intron	primary_peak_27622	1000	.	56.6048	0.00120771	0.0315837	153	h1SMcT0011139	6443
chr2_h1	72536813	72537073	260	chr2_h1_72536813_72537073	1	uncharacterized	partially_conserved	Intron (h1SMcT0011139.1/h1SMcG0011139, intron 7 of 9)	2	72510669	72548803	38135	2	h1SMcG0011139	h1SMcT0011139.1	11730	Intron	secondary_peak_27623	6	.	9.07382	0.962927	0.998883	115	h1SMcT0011139	6443
chr2_h1	72608026	72608388	362	chr2_h1_72608026_72608388	0	uncharacterized	not_conserved	Distal Intergenic	2	72595749	72597016	1268	1	h1SMcG0011144	h1SMcT0011144.1	12278	Distal intergenic	primary_peak_27624	407	.	28.7376	0.104481	0.629338	139	h1SMcT0011144	6445
chr2_h1	72715813	72716328	515	chr2_h1_72715813_72716328	0	uncharacterized	not_conserved	Distal Intergenic	2	72705761	72709804	4044	2	h1SMcG0011148	h1SMcT0011148.1	-6010	Distal intergenic	secondary_peak_27625	25	.	15.3917	0.868938	0.998883	335	h1SMcT0011148	6447
chr2_h1	72722595	72723615	1020	chr2_h1_72722595_72723615	21	uncharacterized	partially_conserved	Intron (h1SMcT0011149.1/h1SMcG0011149, intron 4 of 5)	2	72716458	72774224	57767	2	h1SMcG0011149	h1SMcT0011149.1	50609	Intron	primary_peak_27626	386	.	28.4158	0.117191	0.672314	895	h1SMcT0011149	6448							chr1_641297245_641297500	SlugcG0008733	chr1	641189296	641304552	6448	chr1_275118868_275119664	SnovcG0003581	chr1	275036630	275129751	6448
chr2_h1	72744431	72745067	636	chr2_h1_72744431_72745067	0	uncharacterized	not_conserved	Intron (h1SMcT0011149.1/h1SMcG0011149, intron 3 of 5)	2	72716458	72774224	57767	2	h1SMcG0011149	h1SMcT0011149.1	29157	Intron	secondary_peak_27628	40	.	12.7735	0.80061	0.998883	508	h1SMcT0011149	6448
chr2_h1	72756612	72756836	224	chr2_h1_72756612_72756836	0	uncharacterized	not_conserved	Intron (h1SMcT0011149.1/h1SMcG0011149, intron 3 of 5)	2	72716458	72774224	57767	2	h1SMcG0011149	h1SMcT0011149.1	17388	Intron	secondary_peak_27629	54	.	15.3117	0.738292	0.998883	134	h1SMcT0011149	6448
chr2_h1	72760553	72760786	233	chr2_h1_72760553_72760786	3	uncharacterized	partially_conserved	Intron (h1SMcT0011149.1/h1SMcG0011149, intron 2 of 5)	2	72716458	72774224	57767	2	h1SMcG0011149	h1SMcT0011149.1	13438	Intron	secondary_peak_27631	153	.	17.836	0.426709	0.998883	153	h1SMcT0011149	6448
chr2_h1	72779992	72780846	854	chr2_h1_72779992_72780846	12	uncharacterized	partially_conserved	Distal Intergenic	2	72716458	72774224	57767	2	h1SMcG0011149	h1SMcT0011149.2	-5769	Distal intergenic	primary_peak_27633	1000	.	57.6448	0.00287751	0.0587233	302	h1SMcT0011149	6448
chr2_h1	72843719	72844572	853	chr2_h1_72843719_72844572	2	uncharacterized	partially_conserved	Exon (h1SMcT0011153.1/h1SMcG0011153, exon 13 of 13)	2	72844088	72872984	28897	2	h1SMcG0011153	h1SMcT0011153.1	28412	Exon	primary_peak_27634	347	.	25.873	0.145499	0.759066	309	h1SMcT0011153	6452
chr2_h1	72859868	72860308	440	chr2_h1_72859868_72860308	30	uncharacterized	highly_conserved	Exon (h1SMcT0011153.1/h1SMcG0011153, exon 5 of 13)	2	72844088	72872984	28897	2	h1SMcG0011153	h1SMcT0011153.1	12676	Exon	primary_peak_27635	547	.	27.8804	0.0479889	0.391841	311	h1SMcT0011153	6452	chr1_40449106_40449995	SpolcG0001083	chr1	40434413	40464799	6452	chr1_641027857_641028453	SlugcG0008731	chr1	641014456	641061041	6452	chr1_274858868_274859216	SnovcG0003579	chr1	274834451	274886252	6452	YES
chr2_h1	72871951	72872406	455	chr2_h1_72871951_72872406	0	uncharacterized	not_conserved	Intron (h1SMcT0011153.1/h1SMcG0011153, intron 1 of 12)	2	72844088	72872984	28897	2	h1SMcG0011153	h1SMcT0011153.1	578	Intron	secondary_peak_27637	3	.	5.78055	0.980283	0.998883	163	h1SMcT0011153	6452
chr2_h1	72932794	72933141	347	chr2_h1_72932794_72933141	0	uncharacterized	not_conserved	Distal Intergenic	2	72923631	72924942	1312	2	h1SMcG0011156	h1SMcT0011156.2	-7853	Distal intergenic	secondary_peak_27640	8	.	11.8226	0.955683	0.998883	252	h1SMcT0011156	6454
chr2_h1	72997909	72998295	386	chr2_h1_72997909_72998295	1	uncharacterized	partially_conserved	Intron (h1SMcT0011159.1/h1SMcG0011159, intron 3 of 9)	2	72992192	73003175	10984	1	h1SMcG0011159	h1SMcT0011159.1	5718	Intron	secondary_peak_27641	103	.	19.0364	0.562284	0.998883	171	h1SMcT0011159	6457
chr2_h1	73060095	73060464	369	chr2_h1_73060095_73060464	0	uncharacterized	not_conserved	Intron (h1SMcT0011160.1/h1SMcG0011160, intron 2 of 12)	2	73036076	73076813	40738	2	h1SMcG0011160	h1SMcT0011160.1	16349	Intron	secondary_peak_27648	5	.	7.44572	0.967839	0.998883	144	h1SMcT0011160	6458
chr2_h1	73063984	73064253	269	chr2_h1_73063984_73064253	3	uncharacterized	partially_conserved	Intron (h1SMcT0011160.1/h1SMcG0011160, intron 2 of 12)	2	73036076	73076813	40738	2	h1SMcG0011160	h1SMcT0011160.1	12560	Intron	secondary_peak_27649	15	.	10.4971	0.916307	0.998883	95	h1SMcT0011160	6458
chr2_h1	73083307	73083772	465	chr2_h1_73083307_73083772	0	uncharacterized	not_conserved	Distal Intergenic	2	73053182	73077629	24448	2	h1SMcG0011160	h1SMcT0011160.6	-5679	Distal intergenic	secondary_peak_27652	9	.	8.12035	0.94651	0.998883	88	h1SMcT0011160	6458
chr2_h1	73084081	73085109	1028	chr2_h1_73084081_73085109	0	uncharacterized	not_conserved	Distal Intergenic	2	73053182	73077629	24448	2	h1SMcG0011160	h1SMcT0011160.6	-6453	Distal intergenic	primary_peak_27653	714	.	28.2968	0.018982	0.215474	276	h1SMcT0011160	6458
chr2_h1	73085469	73086007	538	chr2_h1_73085469_73086007	0	uncharacterized	not_conserved	Distal Intergenic	2	73053182	73077629	24448	2	h1SMcG0011160	h1SMcT0011160.6	-7841	Distal intergenic	secondary_peak_27654	4	.	22.4608	0.974573	0.998883	148	h1SMcT0011160	6458
chr2_h1	73086031	73086402	371	chr2_h1_73086031_73086402	0	uncharacterized	not_conserved	Distal Intergenic	2	73053182	73077629	24448	2	h1SMcG0011160	h1SMcT0011160.6	-8403	Distal intergenic	secondary_peak_27655	65	.	22.4608	0.694412	0.998883	35	h1SMcT0011160	6458
chr2_h1	73091974	73092627	653	chr2_h1_73091974_73092627	0	uncharacterized	not_conserved	Distal Intergenic	2	73053182	73077629	24448	2	h1SMcG0011160	h1SMcT0011160.6	-14346	Distal intergenic	primary_peak_27656	424	.	26.137	0.0952519	0.596778	277	h1SMcT0011160	6458
chr2_h1	73113214	73113773	559	chr2_h1_73113214_73113773	30	uncharacterized	highly_conserved	Promoter (<=1kb)	2	73113635	73115990	2356	1	h1SMcG0011161	h1SMcT0011161.1	0	<1kb TSS	primary_peak_27658	903	.	42.7982	0.00665255	0.105219	338	h1SMcT0011161	6459	chr1_40027593_40027883	SpolcG0001075	chr1	40025386	40027770	6459	chr1_640540220_640540608	SlugcG0008725	chr1	640537952	640540381	6459	chr1_274348944_274349222	SnovcG0003573	chr1	274346678	274348922	6459	YES
chr2_h1	73162797	73163620	823	chr2_h1_73162797_73163620	1	uncharacterized	partially_conserved	Intron (h1SMcT0011162.1/h1SMcG0011162, intron 1 of 4)	2	73137844	73184226	46383	2	h1SMcG0011162	h1SMcT0011162.1	20606	Intron	secondary_peak_27661	160	.	34.3121	0.410378	0.998883	120	h1SMcT0011162	6460
chr2_h1	73163620	73163852	232	chr2_h1_73163620_73163852	3	uncharacterized	partially_conserved	Intron (h1SMcT0011162.1/h1SMcG0011162, intron 1 of 4)	2	73137844	73184226	46383	2	h1SMcG0011162	h1SMcT0011162.1	20374	Intron	secondary_peak_27662	27	.	34.3121	0.856854	0.998883	141	h1SMcT0011162	6460
chr2_h1	73190085	73190489	404	chr2_h1_73190085_73190489	1	uncharacterized	partially_conserved	Distal Intergenic	2	73137844	73184226	46383	2	h1SMcG0011162	h1SMcT0011162.1	-5860	Distal intergenic	secondary_peak_27663	6	.	9.08078	0.965197	0.998883	342	h1SMcT0011162	6460
chr2_h1	73203549	73204467	918	chr2_h1_73203549_73204467	0	uncharacterized	not_conserved	Distal Intergenic	2	73213819	73219631	5813	2	h1SMcG0011163	h1SMcT0011163.2	15164	Distal intergenic	primary_peak_27664	500	.	24.1801	0.0621822	0.460913	587	h1SMcT0011163	6461
chr2_h1	73204791	73205053	262	chr2_h1_73204791_73205053	0	uncharacterized	not_conserved	Exon (h1SMcT0011163.1/h1SMcG0011163, exon 23 of 24)	2	73204641	73236073	31433	2	h1SMcG0011163	h1SMcT0011163.1	31020	Exon	secondary_peak_27665	6	.	6.41521	0.96451	0.998883	137	h1SMcT0011163	6461
chr2_h1	73205604	73205895	291	chr2_h1_73205604_73205895	0	uncharacterized	not_conserved	Intron (h1SMcT0011163.1/h1SMcG0011163, intron 22 of 23)	2	73204641	73236073	31433	2	h1SMcG0011163	h1SMcT0011163.1	30178	Intron	secondary_peak_27666	66	.	14.5955	0.689706	0.998883	103	h1SMcT0011163	6461
chr2_h1	73211359	73211970	611	chr2_h1_73211359_73211970	1	uncharacterized	partially_conserved	Intron (h1SMcT0011163.1/h1SMcG0011163, intron 20 of 23)	2	73204641	73236073	31433	2	h1SMcG0011163	h1SMcT0011163.1	24103	Intron	secondary_peak_27667	10	.	13.9195	0.942191	0.998883	204	h1SMcT0011163	6461
chr2_h1	73217328	73217809	481	chr2_h1_73217328_73217809	0	uncharacterized	not_conserved	Intron (h1SMcT0011163.1/h1SMcG0011163, intron 12 of 23)	2	73204641	73236073	31433	2	h1SMcG0011163	h1SMcT0011163.1	18264	Intron	secondary_peak_27668	8	.	9.09123	0.955158	0.998883	323	h1SMcT0011163	6461
chr2_h1	73218470	73218741	271	chr2_h1_73218470_73218741	3	uncharacterized	partially_conserved	Intron (h1SMcT0011163.1/h1SMcG0011163, intron 12 of 23)	2	73204641	73236073	31433	2	h1SMcG0011163	h1SMcT0011163.1	17332	Intron	secondary_peak_27669	14	.	11.1676	0.920425	0.998883	94	h1SMcT0011163	6461
chr2_h1	73222684	73222906	222	chr2_h1_73222684_73222906	1	uncharacterized	partially_conserved	Intron (h1SMcT0011163.1/h1SMcG0011163, intron 6 of 23)	2	73204641	73236073	31433	2	h1SMcG0011163	h1SMcT0011163.1	13167	Intron	secondary_peak_27670	36	.	12.7244	0.816697	0.998883	138	h1SMcT0011163	6461
chr2_h1	73228641	73228890	249	chr2_h1_73228641_73228890	0	uncharacterized	not_conserved	Intron (h1SMcT0011163.1/h1SMcG0011163, intron 6 of 23)	2	73204641	73236073	31433	2	h1SMcG0011163	h1SMcT0011163.1	7183	Intron	primary_peak_27671	845	.	26.2602	0.00918111	0.131367	139	h1SMcT0011163	6461
chr2_h1	73244844	73245151	307	chr2_h1_73244844_73245151	0	uncharacterized	not_conserved	Distal Intergenic	2	73204641	73236073	31433	2	h1SMcG0011163	h1SMcT0011163.1	-8772	Distal intergenic	primary_peak_27675	258	.	23.7583	0.237926	0.981496	115	h1SMcT0011163	6461
chr2_h1	73252931	73253646	715	chr2_h1_73252931_73253646	0	uncharacterized	not_conserved	Distal Intergenic	2	73204641	73236073	31433	2	h1SMcG0011163	h1SMcT0011163.1	-16859	Distal intergenic	primary_peak_27676	285	.	20.1045	0.205492	0.911395	286	h1SMcT0011163	6461
chr2_h1	73258689	73258975	286	chr2_h1_73258689_73258975	0	uncharacterized	not_conserved	Intron (h1SMcT0011164.1/h1SMcG0011164, intron 26 of 28)	2	73254223	73346368	92146	2	h1SMcG0011164	h1SMcT0011164.1	87393	Intron	primary_peak_27677	299	.	21.5436	0.189555	0.874059	98	h1SMcT0011164	6463
chr2_h1	73272662	73272879	217	chr2_h1_73272662_73272879	0	uncharacterized	not_conserved	Intron (h1SMcT0011164.1/h1SMcG0011164, intron 22 of 28)	2	73254223	73346368	92146	2	h1SMcG0011164	h1SMcT0011164.1	73489	Intron	secondary_peak_27680	14	.	10.6421	0.925173	0.998883	82	h1SMcT0011164	6463
chr2_h1	73287747	73287959	212	chr2_h1_73287747_73287959	2	uncharacterized	partially_conserved	Intron (h1SMcT0011164.1/h1SMcG0011164, intron 17 of 28)	2	73254223	73346368	92146	2	h1SMcG0011164	h1SMcT0011164.1	58409	Intron	secondary_peak_27684	8	.	11.799	0.951429	0.998883	22	h1SMcT0011164	6463
chr2_h1	73288556	73288804	248	chr2_h1_73288556_73288804	12	uncharacterized	partially_conserved	Exon (h1SMcT0011164.1/h1SMcG0011164, exon 16 of 29)	2	73254223	73346368	92146	2	h1SMcG0011164	h1SMcT0011164.1	57564	Exon	secondary_peak_27685	3	.	6.32154	0.982146	0.998883	146	h1SMcT0011164	6463							chr1_640128181_640129313	SlugcG0008720	chr1	640067399	640165734	6463
chr2_h1	73294243	73294523	280	chr2_h1_73294243_73294523	12	uncharacterized	partially_conserved	Intron (h1SMcT0011164.1/h1SMcG0011164, intron 11 of 28)	2	73254223	73346368	92146	2	h1SMcG0011164	h1SMcT0011164.1	51845	Intron	secondary_peak_27686	18	.	11.6205	0.904619	0.998883	128	h1SMcT0011164	6463							chr1_401954310_401955372	SlugcG0005493	chr1	401949111	401985408	7817							NO
chr2_h1	73294523	73294816	293	chr2_h1_73294523_73294816	3	uncharacterized	partially_conserved	Intron (h1SMcT0011164.1/h1SMcG0011164, intron 11 of 28)	2	73254223	73346368	92146	2	h1SMcG0011164	h1SMcT0011164.1	51552	Intron	secondary_peak_27687	5	.	11.6205	0.968878	0.998883	250	h1SMcT0011164	6463
chr2_h1	73302715	73302970	255	chr2_h1_73302715_73302970	1	uncharacterized	partially_conserved	Intron (h1SMcT0011164.1/h1SMcG0011164, intron 5 of 28)	2	73254223	73346368	92146	2	h1SMcG0011164	h1SMcT0011164.1	43398	Intron	secondary_peak_27689	4	.	6.2422	0.9772	0.998883	202	h1SMcT0011164	6463
chr2_h1	73332866	73333140	274	chr2_h1_73332866_73333140	0	uncharacterized	not_conserved	Intron (h1SMcT0011164.1/h1SMcG0011164, intron 1 of 28)	2	73254223	73346368	92146	2	h1SMcG0011164	h1SMcT0011164.1	13228	Intron	secondary_peak_27693	57	.	15.1129	0.72788	0.998883	104	h1SMcT0011164	6463
chr2_h1	73361341	73361549	208	chr2_h1_73361341_73361549	0	uncharacterized	not_conserved	Distal Intergenic	2	73254223	73346368	92146	2	h1SMcG0011164	h1SMcT0011164.2	-14974	Distal intergenic	secondary_peak_27695	11	.	7.81577	0.937289	0.998883	152	h1SMcT0011164	6463
chr2_h1	73361994	73362126	132	chr2_h1_73361994_73362126	3	uncharacterized	partially_conserved	Distal Intergenic	2	73254223	73346368	92146	2	h1SMcG0011164	h1SMcT0011164.2	-15627	Distal intergenic	secondary_peak_27696	14	.	9.68891	0.924824	0.998883	25	h1SMcT0011164	6463
chr2_h1	73391881	73392733	852	chr2_h1_73391881_73392733	0	uncharacterized	not_conserved	Intron (h1SMcT0011165.1/h1SMcG0011165, intron 1 of 8)	2	73362262	73393414	31153	2	h1SMcG0011165	h1SMcT0011165.1	681	Intron	primary_peak_27698	525	.	40.0575	0.0543494	0.42416	111	h1SMcT0011165	6464
chr2_h1	73443485	73444330	845	chr2_h1_73443485_73444330	21	uncharacterized	partially_conserved	5' UTR	2	73440683	73443849	3167	1	h1SMcG0011168	h1SMcT0011168.4	2803	5UTR	secondary_peak_27702	5	.	38.103	0.971536	0.998883	163	h1SMcT0011168	6467							chr1_639741204_639741822	SlugcG0008713	chr1	639739985	639744537	6467	chr1_273618251_273618911	SnovcG0003564	chr1	273617005	273621500	6467
chr2_h1	73502625	73502856	231	chr2_h1_73502625_73502856	3	uncharacterized	partially_conserved	Intron (h1SMcT0011169.1/h1SMcG0011169, intron 5 of 23)	2	73476248	73515419	39172	2	h1SMcG0011169	h1SMcT0011169.1	12563	Intron	secondary_peak_27705	6	.	13.7477	0.963221	0.998883	157	h1SMcT0011169	6468
chr2_h1	73503585	73503813	228	chr2_h1_73503585_73503813	0	uncharacterized	not_conserved	Intron (h1SMcT0011169.1/h1SMcG0011169, intron 5 of 23)	2	73476248	73515419	39172	2	h1SMcG0011169	h1SMcT0011169.1	11606	Intron	secondary_peak_27706	2	.	6.56171	0.983832	0.998883	84	h1SMcT0011169	6468
chr2_h1	73511574	73511818	244	chr2_h1_73511574_73511818	20	uncharacterized	partially_conserved	Intron (h1SMcT0011169.1/h1SMcG0011169, intron 4 of 23)	2	73476248	73515419	39172	2	h1SMcG0011169	h1SMcT0011169.1	3601	Intron	primary_peak_27707	475	.	29.5696	0.0716009	0.503518	105	h1SMcT0011169	6468							chr1_639643683_639644107	SlugcG0008712	chr1	639640806	639709839	6468	chr1_273469352_273469585	SnovcG0003563	chr1	273464749	273569709	6468
chr2_h1	73908704	73908925	221	chr2_h1_73908704_73908925	0	uncharacterized	not_conserved	Distal Intergenic	2	73920645	73921520	876	1	h1SMcG0011173	h1SMcT0011173.1	-11720	Distal intergenic	secondary_peak_27710	73	.	15.924	0.666885	0.998883	123	h1SMcT0011173	6471
chr2_h1	73923320	73923695	375	chr2_h1_73923320_73923695	0	uncharacterized	not_conserved	Intron (h1SMcT0011172.1/h1SMcG0011172, intron 7 of 10)	2	73915303	73931851	16549	2	h1SMcG0011172	h1SMcT0011172.1	8156	Intron	secondary_peak_27713	6	.	8.0891	0.96377	0.998883	228	h1SMcT0011172	6470
chr2_h1	73925000	73925423	423	chr2_h1_73925000_73925423	0	uncharacterized	not_conserved	Intron (h1SMcT0011172.1/h1SMcG0011172, intron 5 of 10)	2	73915303	73931851	16549	2	h1SMcG0011172	h1SMcT0011172.1	6428	Intron	primary_peak_27714	262	.	20.408	0.233403	0.972001	143	h1SMcT0011172	6470
chr2_h1	73942511	73942852	341	chr2_h1_73942511_73942852	0	uncharacterized	not_conserved	Distal Intergenic	2	73935258	73935987	730	2	h1SMnG0018345	h1SMnT0018345.1	-6525	Distal intergenic	primary_peak_27718	510	.	31.3643	0.0589517	0.446436	134	h1SMnT0018345
chr2_h1	73977050	73977369	319	chr2_h1_73977050_73977369	0	uncharacterized	not_conserved	Distal Intergenic	2	73978413	73995932	17520	2	h1SMcG0011176	h1SMcT0011176.1	18563	Distal intergenic	secondary_peak_27720	126	.	20.2628	0.494733	0.998883	140	h1SMcT0011176	6475
chr2_h1	74043389	74043702	313	chr2_h1_74043389_74043702	0	uncharacterized	not_conserved	Downstream (<=300bp)	2	74035174	74043152	7979	1	h1SMcG0011178	h1SMcT0011178.1	8216	Downstream <=300bp	secondary_peak_27722	44	.	16.4575	0.781323	0.998883	213	h1SMcT0011178	6476
chr2_h1	74090281	74090601	320	chr2_h1_74090281_74090601	0	uncharacterized	not_conserved	Exon (h1SMnT0018352.1/h1SMnG0018352, exon 1 of 2)	2	74090264	74098332	8069	1	h1SMnG0018352	h1SMnT0018352.1	18	Exon	secondary_peak_27723	23	.	13.2946	0.877938	0.998883	79	h1SMnT0018352
chr2_h1	74100300	74101710	1410	chr2_h1_74100300_74101710	3	uncharacterized	partially_conserved	Exon (h1SMcT0011180.1/h1SMcG0011180, exon 1 of 2)	2	74097946	74102621	4676	2	h1SMcG0011180	h1SMcT0011180.1	911	Exon	secondary_peak_27724	98	.	29.2014	0.998883	0.998883	512	h1SMcT0011180	6478
chr2_h1	74104379	74104817	438	chr2_h1_74104379_74104817	0	uncharacterized	not_conserved	Promoter (1-2kb)	2	74097946	74102621	4676	2	h1SMcG0011180	h1SMcT0011180.1	-1759	1-2kb TSS	secondary_peak_27726	67	.	16.4663	0.68655	0.998883	174	h1SMcT0011180	6478
chr2_h1	74140512	74140752	240	chr2_h1_74140512_74140752	0	uncharacterized	not_conserved	Downstream (<=300bp)	2	74133188	74140236	7049	1	h1SMcG0011181	h1SMcT0011181.1	7325	Downstream <=300bp	secondary_peak_27729	11	.	11.4094	0.940495	0.998883	149	h1SMcT0011181	6479
chr2_h1	74141268	74141553	285	chr2_h1_74141268_74141553	0	uncharacterized	not_conserved	Distal Intergenic	2	74133188	74140236	7049	1	h1SMcG0011181	h1SMcT0011181.1	8081	Distal intergenic	secondary_peak_27730	7	.	9.19865	0.958571	0.998883	250	h1SMcT0011181	6479
chr2_h1	74180162	74180586	424	chr2_h1_74180162_74180586	0	uncharacterized	not_conserved	Distal Intergenic	2	74190034	74193268	3235	2	h1SMcG0011183	h1SMcT0011183.1	12682	Distal intergenic	secondary_peak_27731	179	.	20.59	0.370512	0.998883	69	h1SMcT0011183	6480
chr2_h1	74181627	74182118	491	chr2_h1_74181627_74182118	0	uncharacterized	not_conserved	Distal Intergenic	2	74190034	74193268	3235	2	h1SMcG0011183	h1SMcT0011183.1	11150	Distal intergenic	primary_peak_27732	335	.	26.8824	0.155605	0.788291	366	h1SMcT0011183	6480
chr2_h1	74190168	74190576	408	chr2_h1_74190168_74190576	12	uncharacterized	partially_conserved	Exon (h1SMcT0011183.1/h1SMcG0011183, exon 5 of 5)	2	74190034	74193268	3235	2	h1SMcG0011183	h1SMcT0011183.1	2692	Exon	primary_peak_27733	292	.	22.5113	0.197418	0.892816	246	h1SMcT0011183	6480	chr1_39165769_39166193	SpolcG0001060	chr1	39162569	39166269	6480
chr2_h1	74191981	74192306	325	chr2_h1_74191981_74192306	21	uncharacterized	partially_conserved	Intron (h1SMcT0011183.1/h1SMcG0011183, intron 4 of 4)	2	74190034	74193268	3235	2	h1SMcG0011183	h1SMcT0011183.1	962	Intron	secondary_peak_27734	21	.	12.7576	0.885442	0.998883	174	h1SMcT0011183	6480	chr1_39163236_39163653	SpolcG0001060	chr1	39162569	39166269	6480							chr1_272487349_272487857	SnovcG0003555	chr1	272486754	272492784	6480
chr2_h1	74200774	74201433	659	chr2_h1_74200774_74201433	0	uncharacterized	not_conserved	Promoter (2-3kb)	2	74196669	74198082	1414	2	h1SMcG0011184	h1SMcT0011184.1	-2693	2-3kb TSS	secondary_peak_27736	71	.	17.2054	0.674449	0.998883	396	h1SMcT0011184	6482
chr2_h1	74203020	74203474	454	chr2_h1_74203020_74203474	0	uncharacterized	not_conserved	Distal Intergenic	2	74196669	74198082	1414	2	h1SMcG0011184	h1SMcT0011184.1	-4939	Distal intergenic	secondary_peak_27737	6	.	20.8065	0.966089	0.998883	241	h1SMcT0011184	6482
chr2_h1	74210001	74210504	503	chr2_h1_74210001_74210504	0	uncharacterized	not_conserved	Distal Intergenic	2	74196669	74198082	1414	2	h1SMcG0011184	h1SMcT0011184.1	-11920	Distal intergenic	secondary_peak_27738	23	.	14.3689	0.875539	0.998883	257	h1SMcT0011184	6482
chr2_h1	74211439	74211953	514	chr2_h1_74211439_74211953	0	uncharacterized	not_conserved	Distal Intergenic	2	74196669	74198082	1414	2	h1SMcG0011184	h1SMcT0011184.1	-13358	Distal intergenic	secondary_peak_27739	24	.	16.9903	0.874789	0.998883	183	h1SMcT0011184	6482
chr2_h1	74213013	74214487	1474	chr2_h1_74213013_74214487	0	uncharacterized	not_conserved	Distal Intergenic	2	74196669	74198082	1414	2	h1SMcG0011184	h1SMcT0011184.1	-14932	Distal intergenic	secondary_peak_27740	4	.	32.38	0.977725	0.998883	866	h1SMcT0011184	6482
chr2_h1	74220230	74221093	863	chr2_h1_74220230_74221093	0	uncharacterized	not_conserved	Distal Intergenic	2	74196669	74198082	1414	2	h1SMcG0011184	h1SMcT0011184.1	-22149	Distal intergenic	secondary_peak_27741	116	.	23.7468	0.523722	0.998883	368	h1SMcT0011184	6482
chr2_h1	74224604	74225120	516	chr2_h1_74224604_74225120	0	uncharacterized	not_conserved	Distal Intergenic	2	74196669	74198082	1414	2	h1SMcG0011184	h1SMcT0011184.1	-26523	Distal intergenic	secondary_peak_27742	7	.	10.8162	0.957847	0.998883	278	h1SMcT0011184	6482
chr2_h1	74225693	74225992	299	chr2_h1_74225693_74225992	0	uncharacterized	not_conserved	Distal Intergenic	2	74196669	74198082	1414	2	h1SMcG0011184	h1SMcT0011184.1	-27612	Distal intergenic	secondary_peak_27743	2	.	5.89847	0.98592	0.998883	252	h1SMcT0011184	6482
chr2_h1	74230896	74231221	325	chr2_h1_74230896_74231221	0	uncharacterized	not_conserved	Distal Intergenic	2	74196669	74198082	1414	2	h1SMcG0011184	h1SMcT0011184.1	-32815	Distal intergenic	secondary_peak_27744	4	.	9.60341	0.973433	0.998883	142	h1SMcT0011184	6482
chr2_h1	74233392	74233896	504	chr2_h1_74233392_74233896	0	uncharacterized	not_conserved	Distal Intergenic	2	74266199	74282263	16065	1	h1SMcG0011186	h1SMcT0011186.1	-32303	Distal intergenic	secondary_peak_27745	27	.	12.8374	0.860472	0.998883	283	h1SMcT0011186	6484
chr2_h1	74235023	74235209	186	chr2_h1_74235023_74235209	0	uncharacterized	not_conserved	Distal Intergenic	2	74266199	74282263	16065	1	h1SMcG0011186	h1SMcT0011186.1	-30990	Distal intergenic	secondary_peak_27746	11	.	9.75241	0.940602	0.998883	112	h1SMcT0011186	6484
chr2_h1	74239840	74240225	385	chr2_h1_74239840_74240225	2	uncharacterized	partially_conserved	Distal Intergenic	2	74266199	74282263	16065	1	h1SMcG0011186	h1SMcT0011186.1	-25974	Distal intergenic	secondary_peak_27747	41	.	12.8155	0.796165	0.998883	150	h1SMcT0011186	6484
chr2_h1	74278880	74279192	312	chr2_h1_74278880_74279192	0	uncharacterized	not_conserved	Intron (h1SMcT0011186.1/h1SMcG0011186, intron 1 of 2)	2	74266199	74282263	16065	1	h1SMcG0011186	h1SMcT0011186.1	12682	Intron	secondary_peak_27749	21	.	13.5071	0.888795	0.998883	6	h1SMcT0011186	6484
chr2_h1	74284385	74284813	428	chr2_h1_74284385_74284813	0	uncharacterized	not_conserved	Distal Intergenic	2	74281518	74282148	631	1	h1SMnG0018368	h1SMnT0018368.1	2868	Distal intergenic	secondary_peak_27750	153	.	25.4883	0.426389	0.998883	99	h1SMnT0018368
chr2_h1	74306690	74307561	871	chr2_h1_74306690_74307561	0	uncharacterized	not_conserved	Distal Intergenic	2	74319853	74320434	582	2	h1SMcG0011188	h1SMcT0011188.1	12873	Distal intergenic	secondary_peak_27751	86	.	20.5853	0.620556	0.998883	120	h1SMcT0011188	6486
chr2_h1	74314753	74315054	301	chr2_h1_74314753_74315054	0	uncharacterized	not_conserved	Distal Intergenic	2	74319853	74320434	582	2	h1SMcG0011188	h1SMcT0011188.1	5380	Distal intergenic	secondary_peak_27752	14	.	10.5685	0.92331	0.998883	60	h1SMcT0011188	6486
chr2_h1	74315585	74315889	304	chr2_h1_74315585_74315889	0	uncharacterized	not_conserved	Distal Intergenic	2	74319853	74320434	582	2	h1SMcG0011188	h1SMcT0011188.1	4545	Distal intergenic	secondary_peak_27753	52	.	16.83	0.747919	0.998883	213	h1SMcT0011188	6486
chr2_h1	74333120	74334410	1290	chr2_h1_74333120_74334410	0	uncharacterized	not_conserved	Promoter (<=1kb)	2	74334133	74335281	1149	1	h1SMnG0018374	h1SMnT0018374.1	0	<1kb TSS	primary_peak_27756	634	.	22.3075	0.0297269	0.289122	343	h1SMnT0018374
chr2_h1	74347097	74348159	1062	chr2_h1_74347097_74348159	1	uncharacterized	partially_conserved	Distal Intergenic	2	74334133	74335281	1149	1	h1SMnG0018374	h1SMnT0018374.1	12965	Distal intergenic	secondary_peak_27758	181	.	31.379	0.365447	0.998883	417	h1SMnT0018374
chr2_h1	74376345	74377181	836	chr2_h1_74376345_74377181	0	uncharacterized	not_conserved	Intron (h1SMcT0011190.1/h1SMcG0011190, intron 5 of 7)	2	74366440	74384255	17816	2	h1SMcG0011190	h1SMcT0011190.1	7074	Intron	secondary_peak_27759	28	.	16.3458	0.851519	0.998883	410	h1SMcT0011190	6488
chr2_h1	74382995	74383524	529	chr2_h1_74382995_74383524	0	uncharacterized	not_conserved	Intron (h1SMcT0011190.1/h1SMcG0011190, intron 2 of 7)	2	74366440	74384255	17816	2	h1SMcG0011190	h1SMcT0011190.1	731	Intron	secondary_peak_27760	68	.	15.6476	0.684645	0.998883	240	h1SMcT0011190	6488
chr2_h1	74498626	74499491	865	chr2_h1_74498626_74499491	0	uncharacterized	not_conserved	Distal Intergenic	2	74552467	74558345	5879	1	h1SMcG0011196	h1SMcT0011196.1	-52976	Distal intergenic	secondary_peak_27766	10	.	20.1166	0.944054	0.998883	273	h1SMcT0011196	6493
chr2_h1	74501166	74501590	424	chr2_h1_74501166_74501590	0	uncharacterized	not_conserved	Distal Intergenic	2	74552467	74558345	5879	1	h1SMcG0011196	h1SMcT0011196.1	-50877	Distal intergenic	secondary_peak_27767	8	.	12.5106	0.953558	0.998883	347	h1SMcT0011196	6493
chr2_h1	74505194	74505902	708	chr2_h1_74505194_74505902	0	uncharacterized	not_conserved	Distal Intergenic	2	74552467	74558345	5879	1	h1SMcG0011196	h1SMcT0011196.1	-46565	Distal intergenic	secondary_peak_27768	49	.	27.292	0.761755	0.998883	87	h1SMcT0011196	6493
chr2_h1	74520311	74520692	381	chr2_h1_74520311_74520692	0	uncharacterized	not_conserved	Distal Intergenic	2	74552467	74558345	5879	1	h1SMcG0011196	h1SMcT0011196.1	-31775	Distal intergenic	secondary_peak_27769	20	.	12.916	0.893483	0.998883	198	h1SMcT0011196	6493
chr2_h1	74527799	74528493	694	chr2_h1_74527799_74528493	0	uncharacterized	not_conserved	Distal Intergenic	2	74552467	74558345	5879	1	h1SMcG0011196	h1SMcT0011196.1	-23974	Distal intergenic	secondary_peak_27770	47	.	14.6495	0.76704	0.998883	355	h1SMcT0011196	6493
chr2_h1	74530358	74531155	797	chr2_h1_74530358_74531155	1	uncharacterized	partially_conserved	Distal Intergenic	2	74552467	74558345	5879	1	h1SMcG0011196	h1SMcT0011196.1	-21312	Distal intergenic	secondary_peak_27771	5	.	16.0467	0.96983	0.998883	169	h1SMcT0011196	6493
chr2_h1	74570314	74570985	671	chr2_h1_74570314_74570985	0	uncharacterized	not_conserved	Distal Intergenic	2	74575778	74585550	9773	1	h1SMcG0011197	h1SMcT0011197.1	-4793	Distal intergenic	secondary_peak_27772	134	.	20.5438	0.474858	0.998883	392	h1SMcT0011197	6494
chr2_h1	74593398	74593609	211	chr2_h1_74593398_74593609	0	uncharacterized	not_conserved	Distal Intergenic	2	74575778	74585550	9773	1	h1SMcG0011197	h1SMcT0011197.2	17621	Distal intergenic	secondary_peak_27774	35	.	11.6622	0.820795	0.998883	108	h1SMcT0011197	6494
chr2_h1	74597955	74598736	781	chr2_h1_74597955_74598736	0	uncharacterized	not_conserved	Distal Intergenic	2	74599152	74612824	13673	2	h1SMcG0011198	h1SMcT0011198.1	14088	Distal intergenic	primary_peak_27775	1000	.	48.2681	0.00119798	0.0313985	489	h1SMcT0011198	6495
chr2_h1	74642762	74643451	689	chr2_h1_74642762_74643451	3	uncharacterized	partially_conserved	Exon (h1SMcT0011200.1/h1SMcG0011200, exon 3 of 4)	2	74642297	74643292	996	1	h1SMcG0011200	h1SMcT0011200.1	466	Exon	secondary_peak_27779	89	.	15.1921	0.610298	0.998883	350	h1SMcT0011200	6497
chr2_h1	74685190	74685643	453	chr2_h1_74685190_74685643	30	uncharacterized	highly_conserved	Exon (h1SMcT0011203.1/h1SMcG0011203, exon 8 of 8)	2	74684780	74694672	9893	2	h1SMcG0011203	h1SMcT0011203.1	9029	Exon	secondary_peak_27783	65	.	20.5706	0.694754	0.998883	351	h1SMcT0011203	6500	chr1_38669754_38671447	SpolcG0001042	chr1	38647613	38670584	6500	chr1_638383811_638384411	SlugcG0008700	chr1	638383747	638407256	6500	chr1_271457035_271457658	SnovcG0003541	chr1	271435861	271457908	6500	YES
chr2_h1	74689365	74689777	412	chr2_h1_74689365_74689777	2	uncharacterized	partially_conserved	Exon (h1SMcT0011203.1/h1SMcG0011203, exon 6 of 8)	2	74684780	74694672	9893	2	h1SMcG0011203	h1SMcT0011203.1	4895	Exon	primary_peak_27784	601	.	28.5911	0.0355288	0.324356	178	h1SMcT0011203	6500
chr2_h1	74696902	74697239	337	chr2_h1_74696902_74697239	0	uncharacterized	not_conserved	Promoter (<=1kb)	2	74684780	74696485	11706	2	h1SMcG0011203	h1SMcT0011203.2	-418	<1kb TSS	secondary_peak_27786	88	.	16.8877	0.610662	0.998883	135	h1SMcT0011203	6500
chr2_h1	74752710	74752919	209	chr2_h1_74752710_74752919	0	uncharacterized	not_conserved	Intron (h1SMcT0011204.1/h1SMcG0011204, intron 6 of 6)	2	74724389	74755894	31506	1	h1SMcG0011204	h1SMcT0011204.1	28322	Intron	secondary_peak_27789	152	.	14.7644	0.428723	0.998883	116	h1SMcT0011204	6502
chr2_h1	74805871	74806311	440	chr2_h1_74805871_74806311	0	uncharacterized	not_conserved	Distal Intergenic	2	74832471	74833886	1416	2	h1SMcG0011206	h1SMcT0011206.1	27575	Distal intergenic	secondary_peak_27791	62	.	15.729	0.706045	0.998883	155	h1SMcT0011206	6503
chr2_h1	74846706	74847009	303	chr2_h1_74846706_74847009	0	uncharacterized	not_conserved	Distal Intergenic	2	74858220	74988987	130768	1	h1SMcG0011207	h1SMcT0011207.1	-11211	Distal intergenic	secondary_peak_27792	5	.	8.6339	0.971186	0.998883	171	h1SMcT0011207	6504
chr2_h1	74858097	74858393	296	chr2_h1_74858097_74858393	12	uncharacterized	partially_conserved	Promoter (<=1kb)	2	74858220	74988987	130768	1	h1SMcG0011207	h1SMcT0011207.1	0	<1kb TSS	secondary_peak_27794	107	.	19.6292	0.550485	0.998883	109	h1SMcT0011207	6504							chr1_637442186_637442915	SlugcG0008689	chr1	637495569	637496602	17700							NO
chr2_h1	74906260	74906483	223	chr2_h1_74906260_74906483	21	uncharacterized	partially_conserved	Intron (h1SMcT0011207.1/h1SMcG0011207, intron 2 of 4)	2	74858220	74988987	130768	1	h1SMcG0011207	h1SMcT0011207.1	48041	Intron	secondary_peak_27799	59	.	15.8497	0.717874	0.998883	142	h1SMcT0011207	6504							chr1_637374466_637374648	SlugcG0008688	chr1	637239579	637326264	6504	chr1_271059767_271059958	SnovcG0003538	chr1	270903570	270999430	6504
chr2_h1	74907399	74907881	482	chr2_h1_74907399_74907881	1	uncharacterized	partially_conserved	Intron (h1SMcT0011207.1/h1SMcG0011207, intron 2 of 4)	2	74858220	74988987	130768	1	h1SMcG0011207	h1SMcT0011207.1	49180	Intron	primary_peak_27800	367	.	25.5129	0.129961	0.712615	173	h1SMcT0011207	6504
chr2_h1	74910793	74911024	231	chr2_h1_74910793_74911024	1	uncharacterized	partially_conserved	Intron (h1SMcT0011207.1/h1SMcG0011207, intron 2 of 4)	2	74858220	74988987	130768	1	h1SMcG0011207	h1SMcT0011207.1	52574	Intron	secondary_peak_27801	3	.	6.48132	0.982266	0.998883	209	h1SMcT0011207	6504
chr2_h1	74937649	74937897	248	chr2_h1_74937649_74937897	0	uncharacterized	not_conserved	Intron (h1SMcT0011207.1/h1SMcG0011207, intron 2 of 4)	2	74858220	74988987	130768	1	h1SMcG0011207	h1SMcT0011207.1	79430	Intron	secondary_peak_27804	8	.	11.338	0.951443	0.998883	185	h1SMcT0011207	6504
chr2_h1	74955243	74955562	319	chr2_h1_74955243_74955562	0	uncharacterized	not_conserved	Intron (h1SMcT0011207.1/h1SMcG0011207, intron 3 of 4)	2	74858220	74988987	130768	1	h1SMcG0011207	h1SMcT0011207.1	97024	Intron	secondary_peak_27808	23	.	12.9812	0.877107	0.998883	222	h1SMcT0011207	6504
chr2_h1	75025453	75025948	495	chr2_h1_75025453_75025948	0	uncharacterized	not_conserved	5' UTR	2	75025392	75026004	613	2	h1SMcG0011208	h1SMcT0011208.1	56	5UTR	secondary_peak_27816	28	.	13.7397	0.854332	0.998883	297	h1SMcT0011208	22667
chr2_h1	75032349	75033286	937	chr2_h1_75032349_75033286	0	uncharacterized	not_conserved	Distal Intergenic	2	75025392	75026004	613	2	h1SMcG0011208	h1SMcT0011208.1	-6346	Distal intergenic	secondary_peak_27818	5	.	33.1715	0.970833	0.998883	657	h1SMcT0011208	22667
chr2_h1	75055020	75055285	265	chr2_h1_75055020_75055285	0	uncharacterized	not_conserved	Distal Intergenic	2	75081726	75083611	1886	1	h1SMcG0011210	h1SMcT0011210.1	-26441	Distal intergenic	primary_peak_27819	396	.	28.6779	0.110777	0.651078	101	h1SMcT0011210	6506
chr2_h1	75057427	75057664	237	chr2_h1_75057427_75057664	0	uncharacterized	not_conserved	Distal Intergenic	2	75081726	75083611	1886	1	h1SMcG0011210	h1SMcT0011210.1	-24062	Distal intergenic	secondary_peak_27820	123	.	20.1584	0.50279	0.998883	128	h1SMcT0011210	6506
chr2_h1	75064656	75065015	359	chr2_h1_75064656_75065015	0	uncharacterized	not_conserved	Distal Intergenic	2	75081726	75083611	1886	1	h1SMcG0011210	h1SMcT0011210.1	-16711	Distal intergenic	secondary_peak_27821	96	.	19.0041	0.585505	0.998883	125	h1SMcT0011210	6506
chr2_h1	75068649	75068787	138	chr2_h1_75068649_75068787	0	uncharacterized	not_conserved	Distal Intergenic	2	75081726	75083611	1886	1	h1SMcG0011210	h1SMcT0011210.1	-12939	Distal intergenic	secondary_peak_27822	30	.	13.8707	0.846301	0.998883	51	h1SMcT0011210	6506
chr2_h1	75173699	75173931	232	chr2_h1_75173699_75173931	0	uncharacterized	not_conserved	Distal Intergenic	2	75116877	75118013	1137	1	h1SMcG0011211	h1SMcT0011211.1	56823	Distal intergenic	secondary_peak_27825	10	.	11.4202	0.943044	0.998883	82	h1SMcT0011211	6507
chr2_h1	75174781	75175068	287	chr2_h1_75174781_75175068	1	uncharacterized	partially_conserved	Intron (h1SMcT0011212.1/h1SMcG0011212, intron 101 of 101)	2	75174470	75279192	104723	2	h1SMcG0011212	h1SMcT0011212.1	104124	Intron	secondary_peak_27826	68	.	16.8442	0.994875	0.998883	159	h1SMcT0011212	6508
chr2_h1	75175613	75175898	285	chr2_h1_75175613_75175898	0	uncharacterized	not_conserved	Intron (h1SMcT0011212.1/h1SMcG0011212, intron 101 of 101)	2	75174470	75279192	104723	2	h1SMcG0011212	h1SMcT0011212.1	103294	Intron	secondary_peak_27827	14	.	16.8442	0.920994	0.998883	189	h1SMcT0011212	6508
chr2_h1	75188668	75189047	379	chr2_h1_75188668_75189047	3	uncharacterized	partially_conserved	Intron (h1SMcT0011212.1/h1SMcG0011212, intron 92 of 101)	2	75174470	75279192	104723	2	h1SMcG0011212	h1SMcT0011212.1	90145	Intron	secondary_peak_27829	6	.	8.96417	0.964238	0.998883	301	h1SMcT0011212	6508
chr2_h1	75189922	75190308	386	chr2_h1_75189922_75190308	12	uncharacterized	partially_conserved	Exon (h1SMcT0011212.1/h1SMcG0011212, exon 89 of 102)	2	75174470	75279192	104723	2	h1SMcG0011212	h1SMcT0011212.1	88884	Exon	secondary_peak_27830	6	.	9.37318	0.96327	0.998883	210	h1SMcT0011212	6508							chr1_636729629_636729886	SlugcG0008683	chr1	636537958	636754539	6508
chr2_h1	75190308	75191010	702	chr2_h1_75190308_75191010	3	uncharacterized	partially_conserved	Exon (h1SMcT0011212.1/h1SMcG0011212, exon 86 of 102)	2	75174470	75279192	104723	2	h1SMcG0011212	h1SMcT0011212.1	88182	Exon	secondary_peak_27831	3	.	9.37318	0.978741	0.998883	33	h1SMcT0011212	6508
chr2_h1	75206655	75206891	236	chr2_h1_75206655_75206891	21	uncharacterized	partially_conserved	Intron (h1SMcT0011212.1/h1SMcG0011212, intron 66 of 101)	2	75174470	75279192	104723	2	h1SMcG0011212	h1SMcT0011212.1	72301	Intron	secondary_peak_27832	45	.	12.1045	0.778605	0.998883	172	h1SMcT0011212	6508							chr1_636706310_636706549	SlugcG0008683	chr1	636537958	636754539	6508	chr1_270551323_270551562	SnovcG0003535	chr1	270419553	270594024	6508
chr2_h1	75232139	75232399	260	chr2_h1_75232139_75232399	12	uncharacterized	partially_conserved	Exon (h1SMcT0011212.1/h1SMcG0011212, exon 46 of 102)	2	75174470	75279192	104723	2	h1SMcG0011212	h1SMcT0011212.1	46793	Exon	secondary_peak_27839	34	.	12.4156	0.826591	0.998883	120	h1SMcT0011212	6508							chr1_636649857_636650082	SlugcG0008683	chr1	636537958	636754539	6508
chr2_h1	75273530	75274034	504	chr2_h1_75273530_75274034	30	uncharacterized	highly_conserved	Exon (h1SMcT0011212.1/h1SMcG0011212, exon 3 of 102)	2	75174470	75279192	104723	2	h1SMcG0011212	h1SMcT0011212.1	5158	Exon	primary_peak_27840	510	.	32.1597	0.0588217	0.445807	219	h1SMcT0011212	6508	chr1_38093103_38093354	SpolcG0001036	chr1	38088921	38201708	6508	chr1_636543669_636544596	SlugcG0008683	chr1	636537958	636754539	6508	chr1_270423740_270424181	SnovcG0003535	chr1	270419553	270594024	6508	YES
chr2_h1	75286653	75287746	1093	chr2_h1_75286653_75287746	0	uncharacterized	not_conserved	Intron (h1SMcT0011213.1/h1SMcG0011213, intron 2 of 2)	2	75283867	75296829	12963	1	h1SMcG0011213	h1SMcT0011213.1	2787	Intron	secondary_peak_27842	116	.	30.5014	0.523071	0.998883	171	h1SMcT0011213	6509
chr2_h1	75306295	75306755	460	chr2_h1_75306295_75306755	3	uncharacterized	partially_conserved	Exon (h1SMcT0011214.1/h1SMcG0011214, exon 2 of 2)	2	75304070	75307891	3822	1	h1SMcG0011214	h1SMcT0011214.1	2226	Exon	secondary_peak_27844	27	.	13.5037	0.85993	0.998883	247	h1SMcT0011214	6511
chr2_h1	75311881	75312256	375	chr2_h1_75311881_75312256	0	uncharacterized	not_conserved	Distal Intergenic	2	75304070	75307891	3822	1	h1SMcG0011214	h1SMcT0011214.1	7812	Distal intergenic	secondary_peak_27845	67	.	15.8516	0.687102	0.998883	83	h1SMcT0011214	6511
chr2_h1	75315120	75315368	248	chr2_h1_75315120_75315368	0	uncharacterized	not_conserved	Distal Intergenic	2	75304070	75307891	3822	1	h1SMcG0011214	h1SMcT0011214.1	11051	Distal intergenic	secondary_peak_27846	4	.	6.36702	0.97707	0.998883	196	h1SMcT0011214	6511
chr2_h1	75317294	75317581	287	chr2_h1_75317294_75317581	0	uncharacterized	not_conserved	Distal Intergenic	2	75304070	75307891	3822	1	h1SMcG0011214	h1SMcT0011214.1	13225	Distal intergenic	secondary_peak_27847	19	.	13.0143	0.897853	0.998883	137	h1SMcT0011214	6511
chr2_h1	75319383	75319664	281	chr2_h1_75319383_75319664	0	uncharacterized	not_conserved	Intron (h1SMcT0011216.1/h1SMcG0011216, intron 7 of 7)	2	75317944	75343206	25263	2	h1SMcG0011216	h1SMcT0011216.1	23542	Intron	secondary_peak_27848	149	.	17.0804	0.436625	0.998883	89	h1SMcT0011216	6513
chr2_h1	75324339	75324602	263	chr2_h1_75324339_75324602	0	uncharacterized	not_conserved	Intron (h1SMcT0011216.1/h1SMcG0011216, intron 7 of 7)	2	75317944	75343206	25263	2	h1SMcG0011216	h1SMcT0011216.1	18604	Intron	secondary_peak_27849	2	.	11.4887	0.985424	0.998883	133	h1SMcT0011216	6513
chr2_h1	75324740	75324958	218	chr2_h1_75324740_75324958	0	uncharacterized	not_conserved	Intron (h1SMcT0011216.1/h1SMcG0011216, intron 7 of 7)	2	75317944	75343206	25263	2	h1SMcG0011216	h1SMcT0011216.1	18248	Intron	secondary_peak_27850	6	.	11.4887	0.963911	0.998883	154	h1SMcT0011216	6513
chr2_h1	75330867	75331052	185	chr2_h1_75330867_75331052	3	uncharacterized	partially_conserved	Exon (h1SMcT0011216.1/h1SMcG0011216, exon 3 of 8)	2	75317944	75343206	25263	2	h1SMcG0011216	h1SMcT0011216.1	12154	Exon	secondary_peak_27851	6	.	7.70479	0.965144	0.998883	99	h1SMcT0011216	6513
chr2_h1	75332861	75333063	202	chr2_h1_75332861_75333063	11	uncharacterized	partially_conserved	Intron (h1SMcT0011216.1/h1SMcG0011216, intron 2 of 7)	2	75317944	75343206	25263	2	h1SMcG0011216	h1SMcT0011216.1	10143	Intron	secondary_peak_27852	62	.	14.3279	0.708087	0.998883	135	h1SMcT0011216	6513	chr1_38002112_38002408	SpolcG0001033	chr1	37988396	38021956	6513
chr2_h1	75341059	75342381	1322	chr2_h1_75341059_75342381	12	uncharacterized	partially_conserved	Exon (h1SMcT0011216.1/h1SMcG0011216, exon 1 of 8)	2	75317944	75343206	25263	2	h1SMcG0011216	h1SMcT0011216.1	825	Exon	secondary_peak_27853	21	.	16.7051	0.88852	0.998883	477	h1SMcT0011216	6513	chr1_37986666_37987670	SpolcG0001033	chr1	37988396	38021956	6513
chr2_h1	75369971	75370411	440	chr2_h1_75369971_75370411	0	uncharacterized	not_conserved	Distal Intergenic	2	75317944	75343206	25263	2	h1SMcG0011216	h1SMcT0011216.1	-26766	Distal intergenic	secondary_peak_27854	36	.	15.8181	0.817792	0.998883	183	h1SMcT0011216	6513
chr2_h1	75386030	75386368	338	chr2_h1_75386030_75386368	0	uncharacterized	not_conserved	Distal Intergenic	2	75317944	75343206	25263	2	h1SMcG0011216	h1SMcT0011216.1	-42825	Distal intergenic	secondary_peak_27855	206	.	23.1494	0.317744	0.998883	146	h1SMcT0011216	6513
chr2_h1	75387510	75387942	432	chr2_h1_75387510_75387942	0	uncharacterized	not_conserved	Distal Intergenic	2	75317944	75343206	25263	2	h1SMcG0011216	h1SMcT0011216.1	-44305	Distal intergenic	primary_peak_27856	450	.	30.098	0.0820305	0.546983	199	h1SMcT0011216	6513
chr2_h1	75467710	75467987	277	chr2_h1_75467710_75467987	0	uncharacterized	not_conserved	Distal Intergenic	2	75431419	75463900	32482	2	h1SMcG0011218	h1SMcT0011218.1	-3811	Distal intergenic	secondary_peak_27859	28	.	13.4847	0.852457	0.998883	196	h1SMcT0011218	6514
chr2_h1	75471261	75471871	610	chr2_h1_75471261_75471871	3	uncharacterized	partially_conserved	Exon (h1SMcT0011219.1/h1SMcG0011219, exon 3 of 4)	2	75471454	75472505	1052	2	h1SMcG0011219	h1SMcT0011219.1	634	Exon	secondary_peak_27860	99	.	16.676	0.576806	0.998883	219	h1SMcT0011219	6515
chr2_h1	75472879	75473399	520	chr2_h1_75472879_75473399	0	uncharacterized	not_conserved	Promoter (<=1kb)	2	75471454	75472505	1052	2	h1SMcG0011219	h1SMcT0011219.1	-375	<1kb TSS	secondary_peak_27861	202	.	20.2786	0.325396	0.998883	209	h1SMcT0011219	6515
chr2_h1	75490724	75491204	480	chr2_h1_75490724_75491204	1	uncharacterized	partially_conserved	Exon (h1SMcT0011220.1/h1SMcG0011220, exon 7 of 12)	2	75481894	75500505	18612	2	h1SMcG0011220	h1SMcT0011220.1	9301	Exon	secondary_peak_27863	87	.	17.4397	0.616768	0.998883	285	h1SMcT0011220	6516
chr2_h1	75501256	75501682	426	chr2_h1_75501256_75501682	0	uncharacterized	not_conserved	Promoter (<=1kb)	2	75481894	75500505	18612	2	h1SMcG0011220	h1SMcT0011220.2	-752	<1kb TSS	secondary_peak_27864	22	.	15.6043	0.884099	0.998883	281	h1SMcT0011220	6516
chr2_h1	75508175	75508389	214	chr2_h1_75508175_75508389	1	uncharacterized	partially_conserved	Intron (h1SMcT0011221.1/h1SMcG0011221, intron 1 of 8)	2	75504048	75519639	15592	1	h1SMcG0011221	h1SMcT0011221.1	4128	Intron	primary_peak_27866	263	.	24.1478	0.231722	0.968693	66	h1SMcT0011221	6517
chr2_h1	75569304	75570166	862	chr2_h1_75569304_75570166	0	uncharacterized	not_conserved	Distal Intergenic	2	75559156	75559631	476	2	h1SMcG0011227	h1SMcT0011227.1	-9674	Distal intergenic	secondary_peak_27867	249	.	24.2563	0.250578	0.998883	626	h1SMcT0011227	6524
chr2_h1	75576840	75577049	209	chr2_h1_75576840_75577049	0	uncharacterized	not_conserved	Distal Intergenic	2	75559156	75559631	476	2	h1SMcG0011227	h1SMcT0011227.1	-17210	Distal intergenic	secondary_peak_27868	35	.	14.166	0.822731	0.998883	116	h1SMcT0011227	6524
chr2_h1	75585511	75586369	858	chr2_h1_75585511_75586369	0	uncharacterized	not_conserved	Distal Intergenic	2	75605342	75618291	12950	1	h1SMcG0011230	h1SMcT0011230.1	-18973	Distal intergenic	primary_peak_27869	1000	.	56.4037	0.00121086	0.0316422	302	h1SMcT0011230	6525
chr2_h1	75589946	75590891	945	chr2_h1_75589946_75590891	0	uncharacterized	not_conserved	Distal Intergenic	2	75605342	75618291	12950	1	h1SMcG0011230	h1SMcT0011230.1	-14451	Distal intergenic	primary_peak_27870	941	.	45.8845	0.0053917	0.0911235	804	h1SMcT0011230	6525
chr2_h1	75608514	75608802	288	chr2_h1_75608514_75608802	3	uncharacterized	partially_conserved	Exon (h1SMcT0011230.1/h1SMcG0011230, exon 4 of 11)	2	75605342	75618291	12950	1	h1SMcG0011230	h1SMcT0011230.1	3173	Exon	primary_peak_27872	337	.	18.7008	0.154288	0.784681	140	h1SMcT0011230	6525
chr2_h1	75611487	75612113	626	chr2_h1_75611487_75612113	0	uncharacterized	not_conserved	Intron (h1SMcT0011230.1/h1SMcG0011230, intron 7 of 10)	2	75605342	75618291	12950	1	h1SMcG0011230	h1SMcT0011230.1	6146	Intron	primary_peak_27873	312	.	18.4044	0.177123	0.844747	86	h1SMcT0011230	6525
chr2_h1	75616013	75616494	481	chr2_h1_75616013_75616494	0	uncharacterized	not_conserved	Intron (h1SMcT0011230.1/h1SMcG0011230, intron 7 of 10)	2	75605342	75618291	12950	1	h1SMcG0011230	h1SMcT0011230.1	10672	Intron	primary_peak_27874	362	.	20.848	0.134307	0.725878	171	h1SMcT0011230	6525
chr2_h1	75709633	75709960	327	chr2_h1_75709633_75709960	0	uncharacterized	not_conserved	Promoter (1-2kb)	2	75711344	75726147	14804	1	h1SMcG0011237	h1SMcT0011237.1	-1384	1-2kb TSS	secondary_peak_27878	7	.	9.22263	0.961666	0.998883	156	h1SMcT0011237	6532
chr2_h1	75711365	75711656	291	chr2_h1_75711365_75711656	12	uncharacterized	partially_conserved	Promoter (<=1kb)	2	75711462	75726147	14686	1	h1SMcG0011237	h1SMcT0011237.2	0	<1kb TSS	secondary_peak_27879	201	.	22.8498	0.326741	0.998883	97	h1SMcT0011237	6532							chr1_635623574_635623978	SlugcG0008667	chr1	635546881	635623758	6532
chr2_h1	75714361	75714597	236	chr2_h1_75714361_75714597	30	uncharacterized	highly_conserved	Intron (h1SMcT0011237.1/h1SMcG0011237, intron 2 of 10)	2	75711344	75726147	14804	1	h1SMcG0011237	h1SMcT0011237.1	3018	Intron	secondary_peak_27880	57	.	12.945	0.726086	0.998883	181	h1SMcT0011237	6532	chr1_37804477_37804777	SpolcG0001023	chr1	37791765	37808486	6532	chr1_635585839_635586870	SlugcG0008667	chr1	635546881	635623758	6532	chr1_269690422_269690648	SnovcG0003521	chr1	269660933	269693669	6532	YES
chr2_h1	75719085	75719282	197	chr2_h1_75719085_75719282	3	uncharacterized	partially_conserved	5' UTR	2	75711344	75726147	14804	1	h1SMcG0011237	h1SMcT0011237.1	7742	5UTR	secondary_peak_27881	167	.	20.4751	0.396051	0.998883	108	h1SMcT0011237	6532
chr2_h1	75867758	75867966	208	chr2_h1_75867758_75867966	3	uncharacterized	partially_conserved	Intron (h1SMcT0011240.1/h1SMcG0011240, intron 2 of 4)	2	75843441	75898068	54628	2	h1SMcG0011240	h1SMcT0011240.1	30102	Intron	secondary_peak_27884	149	.	18.089	0.436005	0.998883	86	h1SMcT0011240	6534
chr2_h1	75927603	75928224	621	chr2_h1_75927603_75928224	0	uncharacterized	not_conserved	Distal Intergenic	2	75935367	75946061	10695	1	h1SMcG0011241	h1SMcT0011241.1	-7143	Distal intergenic	primary_peak_27886	540	.	32.9014	0.0499877	0.402094	433	h1SMcT0011241	6535
chr2_h1	75937064	75937719	655	chr2_h1_75937064_75937719	30	uncharacterized	highly_conserved	Exon (h1SMcT0011241.1/h1SMcG0011241, exon 1 of 9)	2	75935367	75946061	10695	1	h1SMcG0011241	h1SMcT0011241.1	1698	Exon	secondary_peak_27888	215	.	17.448	0.30348	0.998883	308	h1SMcT0011241	6535	chr1_37529728_37530253	SpolcG0001020	chr1	37519521	37531795	6535	chr1_634888643_634888946	SlugcG0008661	chr1	634868796	634890538	6535	chr1_269204632_269206212	SnovcG0003517	chr1	269192787	269303618	6535	YES
chr2_h1	75943508	75943846	338	chr2_h1_75943508_75943846	12	uncharacterized	partially_conserved	5' UTR	2	75935367	75946061	10695	1	h1SMcG0011241	h1SMcT0011241.1	8142	5UTR	secondary_peak_27890	48	.	13.5194	0.762999	0.998883	148	h1SMcT0011241	6535							chr1_634878707_634879090	SlugcG0008661	chr1	634868796	634890538	6535
chr2_h1	75945999	75946852	853	chr2_h1_75945999_75946852	0	uncharacterized	not_conserved	Exon (h1SMcT0011241.1/h1SMcG0011241, exon 9 of 9)	2	75935367	75946061	10695	1	h1SMcG0011241	h1SMcT0011241.1	10633	Exon	secondary_peak_27891	219	.	19.6487	0.296342	0.998883	280	h1SMcT0011241	6535
chr2_h1	75982118	75982368	250	chr2_h1_75982118_75982368	21	uncharacterized	partially_conserved	Distal Intergenic	2	75989884	75990934	1051	1	h1SMcG0011242	h1SMcT0011242.1	-7516	Distal intergenic	secondary_peak_27892	234	.	24.0178	0.272566	0.998883	151	h1SMcT0011242	6536							chr1_634799867_634800108	SlugcG0008660	chr1	634793831	634794883	6536	chr1_269170960_269171234	SnovcG0003516	chr1	269114404	269115448	6536
chr2_h1	75999446	75999697	251	chr2_h1_75999446_75999697	12	uncharacterized	partially_conserved	Distal Intergenic	2	75989884	75990934	1051	1	h1SMcG0011242	h1SMcT0011242.1	9563	Distal intergenic	secondary_peak_27893	20	.	9.86024	0.891049	0.998883	140	h1SMcT0011242	6536													chr1_269090427_269090606	SnovcG0003515	chr1	269075477	269075911	28865	NO
chr2_h1	76006683	76006854	171	chr2_h1_76006683_76006854	0	uncharacterized	not_conserved	Distal Intergenic	2	76011095	76014059	2965	1	h1SMcG0011243	h1SMcT0011243.1	-4241	Distal intergenic	secondary_peak_27894	45	.	14.744	0.778219	0.998883	72	h1SMcT0011243	6537
chr2_h1	76010264	76010549	285	chr2_h1_76010264_76010549	0	uncharacterized	not_conserved	Promoter (<=1kb)	2	76011095	76014059	2965	1	h1SMcG0011243	h1SMcT0011243.1	-546	<1kb TSS	secondary_peak_27895	2	.	5.31465	0.987227	0.998883	236	h1SMcT0011243	6537
chr2_h1	76056873	76057274	401	chr2_h1_76056873_76057274	0	uncharacterized	not_conserved	Distal Intergenic	2	76051272	76051834	563	2	h1SMnG0018462	h1SMnT0018462.1	-5040	Distal intergenic	secondary_peak_27901	44	.	16.8243	0.782111	0.998883	186	h1SMnT0018462
chr2_h1	76080095	76080506	411	chr2_h1_76080095_76080506	0	uncharacterized	not_conserved	Distal Intergenic	2	76085048	76085935	888	2	h1SMcG0011247	h1SMcT0011247.1	5429	Distal intergenic	secondary_peak_27902	63	.	17.4307	0.704136	0.998883	202	h1SMcT0011247	6542
chr2_h1	76083685	76084252	567	chr2_h1_76083685_76084252	0	uncharacterized	not_conserved	Distal Intergenic	2	76085048	76085935	888	2	h1SMcG0011247	h1SMcT0011247.1	1683	Distal intergenic	secondary_peak_27903	61	.	17.4146	0.712379	0.998883	317	h1SMcT0011247	6542
chr2_h1	76086958	76087223	265	chr2_h1_76086958_76087223	0	uncharacterized	not_conserved	Promoter (1-2kb)	2	76085048	76085935	888	2	h1SMcG0011247	h1SMcT0011247.1	-1024	1-2kb TSS	secondary_peak_27904	6	.	9.01716	0.966021	0.998883	83	h1SMcT0011247	6542
chr2_h1	76090125	76090364	239	chr2_h1_76090125_76090364	0	uncharacterized	not_conserved	Distal Intergenic	2	76085048	76085935	888	2	h1SMcG0011247	h1SMcT0011247.1	-4191	Distal intergenic	secondary_peak_27905	30	.	14.8619	0.842247	0.998883	142	h1SMcT0011247	6542
chr2_h1	76095121	76095521	400	chr2_h1_76095121_76095521	0	uncharacterized	not_conserved	Distal Intergenic	2	76085048	76085935	888	2	h1SMcG0011247	h1SMcT0011247.1	-9187	Distal intergenic	secondary_peak_27906	13	.	12.1726	0.926308	0.998883	113	h1SMcT0011247	6542
chr2_h1	76096554	76096857	303	chr2_h1_76096554_76096857	0	uncharacterized	not_conserved	Distal Intergenic	2	76085048	76085935	888	2	h1SMcG0011247	h1SMcT0011247.1	-10620	Distal intergenic	secondary_peak_27907	18	.	13.9418	0.901086	0.998883	216	h1SMcT0011247	6542
chr2_h1	76123042	76123712	670	chr2_h1_76123042_76123712	0	uncharacterized	not_conserved	Intron (h1SMcT0011249.1/h1SMcG0011249, intron 6 of 6)	2	76120664	76151971	31308	2	h1SMcG0011249	h1SMcT0011249.1	28259	Intron	secondary_peak_27909	6	.	9.16503	0.964764	0.998883	364	h1SMcT0011249	6543
chr2_h1	76211129	76211639	510	chr2_h1_76211129_76211639	3	uncharacterized	partially_conserved	Exon (h1SMcT0011250.1/h1SMcG0011250, exon 5 of 5)	2	76179257	76211554	32298	1	h1SMcG0011250	h1SMcT0011250.1	31873	Exon	primary_peak_27917	910	.	44.4667	0.00641663	0.102715	288	h1SMcT0011250	6544
chr2_h1	76279580	76281105	1525	chr2_h1_76279580_76281105	0	uncharacterized	not_conserved	Exon (h1SMcT0011252.1/h1SMcG0011252, exon 7 of 7)	2	76280321	76300984	20664	2	h1SMcG0011252	h1SMcT0011252.1	19879	Exon	secondary_peak_27921	35	.	16.5671	0.819785	0.998883	518	h1SMcT0011252	6546
chr2_h1	76376824	76377277	453	chr2_h1_76376824_76377277	0	uncharacterized	not_conserved	Distal Intergenic	2	76356512	76357264	753	1	h1SMnG0018471	h1SMnT0018471.1	20313	Distal intergenic	secondary_peak_27925	137	.	20.6059	0.467019	0.998883	358	h1SMnT0018471
chr2_h1	76492749	76493729	980	chr2_h1_76492749_76493729	0	uncharacterized	not_conserved	Exon (h1SMcT0011256.1/h1SMcG0011256, exon 7 of 7)	2	76493473	76509847	16375	2	h1SMcG0011256	h1SMcT0011256.1	16118	Exon	secondary_peak_27927	24	.	27.5322	0.871885	0.998883	473	h1SMcT0011256	6549
chr2_h1	76501774	76502295	521	chr2_h1_76501774_76502295	3	uncharacterized	partially_conserved	Exon (h1SMcT0011256.1/h1SMcG0011256, exon 6 of 7)	2	76493473	76509847	16375	2	h1SMcG0011256	h1SMcT0011256.1	7552	Exon	secondary_peak_27928	16	.	11.2422	0.913443	0.998883	176	h1SMcT0011256	6549
chr2_h1	76508105	76508540	435	chr2_h1_76508105_76508540	0	uncharacterized	not_conserved	Intron (h1SMcT0011256.1/h1SMcG0011256, intron 4 of 6)	2	76493473	76509847	16375	2	h1SMcG0011256	h1SMcT0011256.1	1307	Intron	secondary_peak_27929	205	.	18.1956	0.320518	0.998883	157	h1SMcT0011256	6549
chr2_h1	76558965	76559369	404	chr2_h1_76558965_76559369	12	uncharacterized	partially_conserved	Distal Intergenic	2	76556711	76558516	1806	1	h1SMcG0011258	h1SMcT0011258.2	2255	Distal intergenic	secondary_peak_27932	15	.	31.8408	0.916298	0.998883	202	h1SMcT0011258	6551
chr2_h1	76719963	76720805	842	chr2_h1_76719963_76720805	0	uncharacterized	not_conserved	Intron (h1SMcT0011263.1/h1SMcG0011263, intron 2 of 8)	2	76703344	76755388	52045	1	h1SMcG0011263	h1SMcT0011263.1	16620	Intron	secondary_peak_27936	38	.	17.13	0.808274	0.998883	372	h1SMcT0011263	6552
chr2_h1	76722603	76722808	205	chr2_h1_76722603_76722808	21	uncharacterized	partially_conserved	Intron (h1SMcT0011263.1/h1SMcG0011263, intron 2 of 8)	2	76703344	76755388	52045	1	h1SMcG0011263	h1SMcT0011263.1	19260	Intron	secondary_peak_27937	5	.	6.44997	0.969914	0.998883	46	h1SMcT0011263	6552	chr1_208393609_208393900	SpolcG0004804	chr1	208342423	208411772	6552	chr1_578722323_578722649	SlugcG0007970	chr1	578682915	578788330	6552
chr2_h1	76731824	76732056	232	chr2_h1_76731824_76732056	12	uncharacterized	partially_conserved	Intron (h1SMcT0011263.1/h1SMcG0011263, intron 6 of 8)	2	76703344	76755388	52045	1	h1SMcG0011263	h1SMcT0011263.1	28481	Intron	secondary_peak_27939	82	.	15.7024	0.634269	0.998883	63	h1SMcT0011263	6552							chr1_578742641_578743036	SlugcG0007970	chr1	578682915	578788330	6552
chr2_h1	76734115	76734354	239	chr2_h1_76734115_76734354	3	uncharacterized	partially_conserved	Intron (h1SMcT0011263.1/h1SMcG0011263, intron 6 of 8)	2	76703344	76755388	52045	1	h1SMcG0011263	h1SMcT0011263.1	30772	Intron	secondary_peak_27940	68	.	14.6693	0.685232	0.998883	54	h1SMcT0011263	6552
chr2_h1	76737317	76737523	206	chr2_h1_76737317_76737523	21	uncharacterized	partially_conserved	Intron (h1SMcT0011263.1/h1SMcG0011263, intron 6 of 8)	2	76703344	76755388	52045	1	h1SMcG0011263	h1SMcT0011263.1	33974	Intron	secondary_peak_27941	27	.	13.9064	0.859396	0.998883	118	h1SMcT0011263	6552	chr1_208378101_208378545	SpolcG0004804	chr1	208342423	208411772	6552							chr1_267473301_267473550	SnovcG0003499	chr1	267442663	267525602	6552
chr2_h1	76738444	76738823	379	chr2_h1_76738444_76738823	1	uncharacterized	partially_conserved	Intron (h1SMcT0011263.1/h1SMcG0011263, intron 6 of 8)	2	76703344	76755388	52045	1	h1SMcG0011263	h1SMcT0011263.1	35101	Intron	secondary_peak_27942	41	.	15.3308	0.793153	0.998883	142	h1SMcT0011263	6552
chr2_h1	76739477	76740378	901	chr2_h1_76739477_76740378	0	uncharacterized	not_conserved	Intron (h1SMcT0011263.1/h1SMcG0011263, intron 6 of 8)	2	76703344	76755388	52045	1	h1SMcG0011263	h1SMcT0011263.1	36134	Intron	secondary_peak_27943	40	.	19.1178	0.797475	0.998883	346	h1SMcT0011263	6552
chr2_h1	76746987	76747967	980	chr2_h1_76746987_76747967	0	uncharacterized	not_conserved	Intron (h1SMcT0011263.1/h1SMcG0011263, intron 7 of 8)	2	76703344	76755388	52045	1	h1SMcG0011263	h1SMcT0011263.1	43644	Intron	secondary_peak_27944	3	.	25.9566	0.979992	0.998883	432	h1SMcT0011263	6552
chr2_h1	76754286	76755710	1424	chr2_h1_76754286_76755710	30	uncharacterized	highly_conserved	Exon (h1SMcT0011263.1/h1SMcG0011263, exon 9 of 9)	2	76703344	76755388	52045	1	h1SMcG0011263	h1SMcT0011263.1	50943	Exon	secondary_peak_27945	178	.	25.2083	0.371008	0.998883	256	h1SMcT0011263	6552	chr1_208341625_208342531	SpolcG0004804	chr1	208342423	208411772	6552	chr1_578786711_578787550	SlugcG0007970	chr1	578682915	578788330	6552	chr1_267442790_267443669	SnovcG0003499	chr1	267442663	267525602	6552	YES
chr2_h1	76783977	76784302	325	chr2_h1_76783977_76784302	0	uncharacterized	not_conserved	Distal Intergenic	2	76789518	76792693	3176	1	h1SMcG0011264	h1SMcT0011264.1	-5216	Distal intergenic	secondary_peak_27946	91	.	15.942	0.603236	0.998883	162	h1SMcT0011264	6554
chr2_h1	76784302	76784655	353	chr2_h1_76784302_76784655	0	uncharacterized	not_conserved	Distal Intergenic	2	76789518	76792693	3176	1	h1SMcG0011264	h1SMcT0011264.1	-4863	Distal intergenic	secondary_peak_27947	196	.	15.942	0.33657	0.998883	172	h1SMcT0011264	6554
chr2_h1	76785662	76786670	1008	chr2_h1_76785662_76786670	0	uncharacterized	not_conserved	Promoter (2-3kb)	2	76789518	76792693	3176	1	h1SMcG0011264	h1SMcT0011264.1	-2848	2-3kb TSS	primary_peak_27948	549	.	27.6279	0.0475439	0.389612	325	h1SMcT0011264	6554
chr2_h1	76839854	76840340	486	chr2_h1_76839854_76840340	21	uncharacterized	partially_conserved	Exon (h1SMcT0011266.1/h1SMcG0011266, exon 14 of 16)	2	76824845	76840867	16023	1	h1SMcG0011266	h1SMcT0011266.1	15010	Exon	secondary_peak_27952	57	.	16.1177	0.728406	0.998883	203	h1SMcT0011266	6556	chr1_208230364_208230636	SpolcG0004800	chr1	208229940	208245891	6556							chr1_267205534_267206083	SnovcG0003493	chr1	267205150	267225241	6556
chr2_h1	76846848	76847175	327	chr2_h1_76846848_76847175	10	uncharacterized	partially_conserved	Distal Intergenic	2	76844375	76844970	596	1	h1SMnG0018494	h1SMnT0018494.1	2474	Distal intergenic	secondary_peak_27954	6	.	12.9257	0.966782	0.998883	277	h1SMnT0018494		chr2_1869327_1869539	SpolcG0006410	chr2	1851931	1876526	3054
chr2_h1	76856883	76857278	395	chr2_h1_76856883_76857278	0	uncharacterized	not_conserved	Distal Intergenic	2	76844375	76844970	596	1	h1SMnG0018494	h1SMnT0018494.1	12509	Distal intergenic	primary_peak_27955	686	.	37.6165	0.0222189	0.239189	280	h1SMnT0018494
chr2_h1	76917861	76918995	1134	chr2_h1_76917861_76918995	0	uncharacterized	not_conserved	Distal Intergenic	2	76902083	76903241	1159	2	h1SMcG0011268	h1SMcT0011268.1	-14621	Distal intergenic	primary_peak_27957	1000	.	86.9646	2.26115e-05	0.00163474	314	h1SMcT0011268	6548
chr2_h1	76919953	76920189	236	chr2_h1_76919953_76920189	0	uncharacterized	not_conserved	Distal Intergenic	2	76902083	76903241	1159	2	h1SMcG0011268	h1SMcT0011268.1	-16713	Distal intergenic	primary_peak_27958	335	.	22.165	0.15531	0.787482	173	h1SMcT0011268	6548
chr2_h1	76924923	76927014	2091	chr2_h1_76924923_76927014	0	uncharacterized	not_conserved	Distal Intergenic	2	76902083	76903241	1159	2	h1SMcG0011268	h1SMcT0011268.1	-21683	Distal intergenic	secondary_peak_27959	187	.	58.6613	0.353167	0.998883	312	h1SMcT0011268	6548
chr2_h1	76950951	76951359	408	chr2_h1_76950951_76951359	0	uncharacterized	not_conserved	Distal Intergenic	2	76971058	76978521	7464	1	h1SMcG0011270	h1SMcT0011270.1	-19699	Distal intergenic	secondary_peak_27960	92	.	18.8456	0.600068	0.998883	164	h1SMcT0011270	6558
chr2_h1	76973932	76974135	203	chr2_h1_76973932_76974135	2	uncharacterized	partially_conserved	Intron (h1SMcT0011270.1/h1SMcG0011270, intron 5 of 7)	2	76971058	76978521	7464	1	h1SMcG0011270	h1SMcT0011270.1	2875	Intron	secondary_peak_27962	29	.	16.1824	0.848287	0.998883	101	h1SMcT0011270	6558
chr2_h1	76974962	76975166	204	chr2_h1_76974962_76975166	0	uncharacterized	not_conserved	Intron (h1SMcT0011270.1/h1SMcG0011270, intron 5 of 7)	2	76971058	76978521	7464	1	h1SMcG0011270	h1SMcT0011270.1	3905	Intron	secondary_peak_27963	20	.	15.5983	0.891426	0.998883	140	h1SMcT0011270	6558
chr2_h1	77024509	77024907	398	chr2_h1_77024509_77024907	3	uncharacterized	partially_conserved	Distal Intergenic	2	77025071	77028915	3845	2	h1SMcG0011272	h1SMcT0011272.1	4008	Distal intergenic	secondary_peak_27964	25	.	11.9659	0.866433	0.998883	210	h1SMcT0011272	6559
chr2_h1	77102430	77102663	233	chr2_h1_77102430_77102663	3	uncharacterized	partially_conserved	Distal Intergenic	2	77107365	77127152	19788	1	h1SMcG0011278	h1SMcT0011278.1	-4702	Distal intergenic	secondary_peak_27969	68	.	14.537	0.682194	0.998883	68	h1SMcT0011278	6565
chr2_h1	77107204	77107491	287	chr2_h1_77107204_77107491	21	uncharacterized	partially_conserved	Promoter (<=1kb)	2	77107365	77127152	19788	1	h1SMcG0011278	h1SMcT0011278.1	0	<1kb TSS	primary_peak_27970	698	.	33.5697	0.0207616	0.228643	139	h1SMcT0011278	6565	chr1_101033261_101033526	SpolcG0002551	chr1	101009175	101033326	6565							chr1_232298074_232298238	SnovcG0003034	chr1	232264545	232298139	6565
chr2_h1	77181381	77181608	227	chr2_h1_77181381_77181608	2	uncharacterized	partially_conserved	Distal Intergenic	2	77185670	77200440	14771	2	h1SMcG0011279	h1SMcT0011279.1	18832	Distal intergenic	secondary_peak_27973	12	.	11.6288	0.934549	0.998883	82	h1SMcT0011279	6566
chr2_h1	77229810	77230132	322	chr2_h1_77229810_77230132	1	uncharacterized	partially_conserved	Distal Intergenic	2	77253735	77254407	673	2	h1SMnG0018521	h1SMnT0018521.1	24275	Distal intergenic	secondary_peak_27974	109	.	19.6496	0.544095	0.998883	62	h1SMnT0018521
chr2_h1	77258603	77258881	278	chr2_h1_77258603_77258881	0	uncharacterized	not_conserved	Distal Intergenic	2	77253735	77254407	673	2	h1SMnG0018521	h1SMnT0018521.1	-4197	Distal intergenic	primary_peak_27976	282	.	24.2985	0.208864	0.919413	185	h1SMnT0018521
chr2_h1	77262813	77263673	860	chr2_h1_77262813_77263673	0	uncharacterized	not_conserved	Distal Intergenic	2	77253735	77254407	673	2	h1SMnG0018521	h1SMnT0018521.1	-8407	Distal intergenic	secondary_peak_27978	99	.	18.6895	0.575585	0.998883	386	h1SMnT0018521
chr2_h1	77272848	77273690	842	chr2_h1_77272848_77273690	0	uncharacterized	not_conserved	Distal Intergenic	2	77253735	77254407	673	2	h1SMnG0018521	h1SMnT0018521.1	-18442	Distal intergenic	secondary_peak_27979	69	.	16.8295	0.680981	0.998883	534	h1SMnT0018521
chr2_h1	77275966	77276213	247	chr2_h1_77275966_77276213	0	uncharacterized	not_conserved	Distal Intergenic	2	77253735	77254407	673	2	h1SMnG0018521	h1SMnT0018521.1	-21560	Distal intergenic	secondary_peak_27980	33	.	9.74349	0.83204	0.998883	164	h1SMnT0018521
chr2_h1	77278056	77278319	263	chr2_h1_77278056_77278319	0	uncharacterized	not_conserved	Distal Intergenic	2	77253735	77254407	673	2	h1SMnG0018521	h1SMnT0018521.1	-23650	Distal intergenic	primary_peak_27981	296	.	23.6745	0.193365	0.883117	154	h1SMnT0018521
chr2_h1	77280370	77280914	544	chr2_h1_77280370_77280914	0	uncharacterized	not_conserved	Distal Intergenic	2	77253735	77254407	673	2	h1SMnG0018521	h1SMnT0018521.1	-25964	Distal intergenic	secondary_peak_27982	30	.	15.062	0.846105	0.998883	110	h1SMnT0018521
chr2_h1	77285940	77286620	680	chr2_h1_77285940_77286620	1	uncharacterized	partially_conserved	Distal Intergenic	2	77253735	77254407	673	2	h1SMnG0018521	h1SMnT0018521.1	-31534	Distal intergenic	secondary_peak_27983	167	.	18.1959	0.395044	0.998883	259	h1SMnT0018521
chr2_h1	77292888	77293464	576	chr2_h1_77292888_77293464	0	uncharacterized	not_conserved	Distal Intergenic	2	77253735	77254407	673	2	h1SMnG0018521	h1SMnT0018521.1	-38482	Distal intergenic	secondary_peak_27984	58	.	15.2512	0.724053	0.998883	364	h1SMnT0018521
chr2_h1	77298400	77298746	346	chr2_h1_77298400_77298746	0	uncharacterized	not_conserved	Distal Intergenic	2	77253735	77254407	673	2	h1SMnG0018521	h1SMnT0018521.1	-43994	Distal intergenic	secondary_peak_27985	6	.	9.87586	0.966847	0.998883	161	h1SMnT0018521
chr2_h1	77299969	77300261	292	chr2_h1_77299969_77300261	0	uncharacterized	not_conserved	Distal Intergenic	2	77253735	77254407	673	2	h1SMnG0018521	h1SMnT0018521.1	-45563	Distal intergenic	secondary_peak_27986	14	.	11.3954	0.920436	0.998883	181	h1SMnT0018521
chr2_h1	77304123	77305006	883	chr2_h1_77304123_77305006	0	uncharacterized	not_conserved	Distal Intergenic	2	77253735	77254407	673	2	h1SMnG0018521	h1SMnT0018521.1	-49717	Distal intergenic	secondary_peak_27988	45	.	20.6245	0.778442	0.998883	324	h1SMnT0018521
chr2_h1	77406119	77406765	646	chr2_h1_77406119_77406765	0	uncharacterized	not_conserved	Distal Intergenic	2	77310450	77388910	78461	2	h1SMcG0011282	h1SMcT0011282.1	-17210	Distal intergenic	secondary_peak_27990	212	.	23.1141	0.308117	0.998883	146	h1SMcT0011282	6568
chr2_h1	77412085	77412631	546	chr2_h1_77412085_77412631	3	uncharacterized	partially_conserved	Distal Intergenic	2	77310450	77388910	78461	2	h1SMcG0011282	h1SMcT0011282.1	-23176	Distal intergenic	primary_peak_27991	465	.	30.7714	0.0758307	0.521453	220	h1SMcT0011282	6568
chr2_h1	77428181	77428500	319	chr2_h1_77428181_77428500	0	uncharacterized	not_conserved	Distal Intergenic	2	77463428	77540440	77013	1	h1SMcG0011283	h1SMcT0011283.1	-34928	Distal intergenic	secondary_peak_27993	22	.	12.7729	0.885122	0.998883	142	h1SMcT0011283	6569
chr2_h1	77473093	77473830	737	chr2_h1_77473093_77473830	0	uncharacterized	not_conserved	Intron (h1SMcT0011283.1/h1SMcG0011283, intron 1 of 7)	2	77463428	77540440	77013	1	h1SMcG0011283	h1SMcT0011283.1	9666	Intron	secondary_peak_27997	7	.	12.7903	0.960551	0.998883	353	h1SMcT0011283	6569
chr2_h1	77491971	77492532	561	chr2_h1_77491971_77492532	0	uncharacterized	not_conserved	Intron (h1SMcT0011283.1/h1SMcG0011283, intron 2 of 7)	2	77463428	77540440	77013	1	h1SMcG0011283	h1SMcT0011283.1	28544	Intron	secondary_peak_28002	8	.	24.2306	0.955906	0.998883	202	h1SMcT0011283	6569
chr2_h1	77495029	77495218	189	chr2_h1_77495029_77495218	21	uncharacterized	partially_conserved	Intron (h1SMcT0011283.1/h1SMcG0011283, intron 3 of 7)	2	77463428	77540440	77013	1	h1SMcG0011283	h1SMcT0011283.1	31602	Intron	secondary_peak_28004	80	.	14.5707	0.640912	0.998883	100	h1SMcT0011283	6569
chr2_h1	77500599	77501554	955	chr2_h1_77500599_77501554	0	uncharacterized	not_conserved	Intron (h1SMcT0011283.1/h1SMcG0011283, intron 4 of 7)	2	77463428	77540440	77013	1	h1SMcG0011283	h1SMcT0011283.1	37172	Intron	primary_peak_28005	427	.	24.172	0.0935807	0.590911	243	h1SMcT0011283	6569
chr2_h1	77507194	77508818	1624	chr2_h1_77507194_77508818	0	uncharacterized	not_conserved	Intron (h1SMcT0011283.1/h1SMcG0011283, intron 4 of 7)	2	77463428	77540440	77013	1	h1SMcG0011283	h1SMcT0011283.1	43767	Intron	secondary_peak_28006	4	.	28.7616	0.97632	0.998883	536	h1SMcT0011283	6569
chr2_h1	77508818	77509597	779	chr2_h1_77508818_77509597	0	uncharacterized	not_conserved	Intron (h1SMcT0011283.1/h1SMcG0011283, intron 4 of 7)	2	77463428	77540440	77013	1	h1SMcG0011283	h1SMcT0011283.1	45391	Intron	secondary_peak_28007	9	.	28.7616	0.947834	0.998883	415	h1SMcT0011283	6569
chr2_h1	77509597	77510030	433	chr2_h1_77509597_77510030	0	uncharacterized	not_conserved	Intron (h1SMcT0011283.1/h1SMcG0011283, intron 4 of 7)	2	77463428	77540440	77013	1	h1SMcG0011283	h1SMcT0011283.1	46170	Intron	secondary_peak_28008	7	.	28.7616	0.957051	0.998883	322	h1SMcT0011283	6569
chr2_h1	77524556	77525051	495	chr2_h1_77524556_77525051	1	uncharacterized	partially_conserved	Intron (h1SMcT0011283.1/h1SMcG0011283, intron 4 of 7)	2	77463428	77540440	77013	1	h1SMcG0011283	h1SMcT0011283.1	61129	Intron	secondary_peak_28009	68	.	17.7644	0.682937	0.998883	185	h1SMcT0011283	6569
chr2_h1	77526273	77526703	430	chr2_h1_77526273_77526703	3	uncharacterized	partially_conserved	Intron (h1SMcT0011283.1/h1SMcG0011283, intron 4 of 7)	2	77463428	77540440	77013	1	h1SMcG0011283	h1SMcT0011283.1	62846	Intron	secondary_peak_28010	5	.	8.4737	0.971327	0.998883	221	h1SMcT0011283	6569
chr2_h1	77528231	77528398	167	chr2_h1_77528231_77528398	1	uncharacterized	partially_conserved	Exon (h1SMcT0011283.1/h1SMcG0011283, exon 5 of 8)	2	77463428	77540440	77013	1	h1SMcG0011283	h1SMcT0011283.1	64804	Exon	secondary_peak_28011	150	.	18.8721	0.433185	0.998883	41	h1SMcT0011283	6569
chr2_h1	77529811	77530108	297	chr2_h1_77529811_77530108	0	uncharacterized	not_conserved	Intron (h1SMcT0011283.1/h1SMcG0011283, intron 5 of 7)	2	77463428	77540440	77013	1	h1SMcG0011283	h1SMcT0011283.1	66384	Intron	secondary_peak_28012	68	.	12.7624	0.683563	0.998883	192	h1SMcT0011283	6569
chr2_h1	77555670	77555901	231	chr2_h1_77555670_77555901	0	uncharacterized	not_conserved	Distal Intergenic	2	77568477	77630342	61866	1	h1SMcG0011284	h1SMcT0011284.1	-12576	Distal intergenic	secondary_peak_28017	92	.	15.0995	0.599412	0.998883	120	h1SMcT0011284	6571
chr2_h1	77603956	77604215	259	chr2_h1_77603956_77604215	3	uncharacterized	partially_conserved	Intron (h1SMcT0011284.1/h1SMcG0011284, intron 5 of 12)	2	77568477	77630342	61866	1	h1SMcG0011284	h1SMcT0011284.1	35480	Intron	secondary_peak_28021	224	.	20.512	0.288691	0.998883	152	h1SMcT0011284	6571
chr2_h1	77621214	77621480	266	chr2_h1_77621214_77621480	3	uncharacterized	partially_conserved	Exon (h1SMcT0011284.1/h1SMcG0011284, exon 8 of 13)	2	77568477	77630342	61866	1	h1SMcG0011284	h1SMcT0011284.1	52738	Exon	secondary_peak_28023	10	.	8.36189	0.94146	0.998883	197	h1SMcT0011284	6571
chr2_h1	77631433	77631663	230	chr2_h1_77631433_77631663	0	uncharacterized	not_conserved	Distal Intergenic	2	77568737	77630342	61606	1	h1SMcG0011284	h1SMcT0011284.2	62697	Distal intergenic	secondary_peak_28026	22	.	12.6702	0.883179	0.998883	64	h1SMcT0011284	6571
chr2_h1	77632314	77632530	216	chr2_h1_77632314_77632530	0	uncharacterized	not_conserved	Distal Intergenic	2	77568737	77630342	61606	1	h1SMcG0011284	h1SMcT0011284.2	63578	Distal intergenic	secondary_peak_28027	37	.	13.9284	0.810509	0.998883	140	h1SMcT0011284	6571
chr2_h1	77665159	77665579	420	chr2_h1_77665159_77665579	3	uncharacterized	partially_conserved	Distal Intergenic	2	77568737	77630342	61606	1	h1SMcG0011284	h1SMcT0011284.2	96423	Distal intergenic	primary_peak_28030	514	.	31.9309	0.0578266	0.441017	178	h1SMcT0011284	6571
chr2_h1	77741027	77741454	427	chr2_h1_77741027_77741454	21	uncharacterized	partially_conserved	Distal Intergenic	2	77766462	77768629	2168	1	h1SMcG0011285	h1SMcT0011285.1	-25008	Distal intergenic	secondary_peak_28033	118	.	18.5238	0.517187	0.998883	221	h1SMcT0011285	6572	chr1_100227608_100227847	SpolcG0002546	chr1	100212289	100214683	6572							chr1_230736687_230737615	SnovcG0003027	chr1	230664388	230666332	6572
chr2_h1	77767588	77768928	1340	chr2_h1_77767588_77768928	3	uncharacterized	partially_conserved	Exon (h1SMcT0011285.1/h1SMcG0011285, exon 4 of 7)	2	77766462	77768629	2168	1	h1SMcG0011285	h1SMcT0011285.1	1127	Exon	secondary_peak_28035	35	.	26.6735	0.822834	0.998883	485	h1SMcT0011285	6572
chr2_h1	77787834	77788702	868	chr2_h1_77787834_77788702	0	uncharacterized	not_conserved	Exon (h1SMcT0011287.1/h1SMcG0011287, exon 2 of 4)	2	77787249	77790969	3721	1	h1SMcG0011287	h1SMcT0011287.1	586	Exon	primary_peak_28037	310	.	34.2825	0.178465	0.848156	594	h1SMcT0011287	6573
chr2_h1	77792942	77793168	226	chr2_h1_77792942_77793168	0	uncharacterized	not_conserved	Distal Intergenic	2	77787249	77790969	3721	1	h1SMcG0011287	h1SMcT0011287.2	5694	Distal intergenic	secondary_peak_28038	11	.	9.11298	0.93563	0.998883	81	h1SMcT0011287	6573
chr2_h1	77825180	77825587	407	chr2_h1_77825180_77825587	12	uncharacterized	partially_conserved	Exon (h1SMcT0011288.1/h1SMcG0011288, exon 8 of 16)	2	77816523	77829635	13113	2	h1SMcG0011288	h1SMcT0011288.1	4048	Exon	primary_peak_28039	371	.	22.7189	0.127123	0.703836	92	h1SMcT0011288	6574													chr1_230521132_230521859	SnovcG0003025	chr1	230509085	230537459	6574
chr2_h1	77924961	77925372	411	chr2_h1_77924961_77925372	12	uncharacterized	partially_conserved	Exon (h1SMcT0011291.1/h1SMcG0011291, exon 3 of 3)	2	77924283	77925613	1331	1	h1SMcG0011291	h1SMcT0011291.1	679	Exon	secondary_peak_28042	34	.	26.2247	0.825939	0.998883	296	h1SMcT0011291	6576							chr1_424230802_424231135	SlugcG0005915	chr1	424230034	424231467	6576
chr2_h1	77926362	77926680	318	chr2_h1_77926362_77926680	0	uncharacterized	not_conserved	Distal Intergenic	2	77924283	77925613	1331	1	h1SMcG0011291	h1SMcT0011291.1	2080	Distal intergenic	secondary_peak_28043	6	.	9.62642	0.966489	0.998883	272	h1SMcT0011291	6576
chr2_h1	77956092	77956719	627	chr2_h1_77956092_77956719	20	uncharacterized	partially_conserved	Intron (h1SMcT0011292.1/h1SMcG0011292, intron 7 of 7)	2	77955587	77974231	18645	2	h1SMcG0011292	h1SMcT0011292.1	17512	Intron	secondary_peak_28044	60	.	13.8672	0.714231	0.998883	174	h1SMcT0011292	6577							chr2_74782442_74783805	SlugcG0010275	chr2	74782100	74826545	253							NO
chr2_h1	78019327	78019543	216	chr2_h1_78019327_78019543	0	uncharacterized	not_conserved	Intron (h1SMcT0011293.1/h1SMcG0011293, intron 4 of 4)	2	78013738	78023195	9458	1	h1SMcG0011293	h1SMcT0011293.1	5590	Intron	secondary_peak_28048	149	.	17.0432	0.436114	0.998883	101	h1SMcT0011293	6580
chr2_h1	78021115	78022237	1122	chr2_h1_78021115_78022237	12	uncharacterized	partially_conserved	Promoter (<=1kb)	2	78013738	78022143	8406	2	h1SMnG0018560	h1SMnT0018560.1	0	<1kb TSS	secondary_peak_28049	7	.	27.1254	0.958199	0.998883	515	h1SMnT0018560		chr1_99678611_99679199	SpolcG0002539	chr1	99679294	99684068	6580
chr2_h1	78043890	78044140	250	chr2_h1_78043890_78044140	0	uncharacterized	not_conserved	Distal Intergenic	2	78034255	78040514	6260	2	h1SMcG0011295	h1SMcT0011295.2	-3377	Distal intergenic	secondary_peak_28052	4	.	6.88159	0.976828	0.998883	142	h1SMcT0011295	6581
chr2_h1	78077245	78078721	1476	chr2_h1_78077245_78078721	1	uncharacterized	partially_conserved	Exon (h1SMcT0011296.1/h1SMcG0011296, exon 12 of 23)	2	78066520	78088641	22122	1	h1SMcG0011296	h1SMcT0011296.1	10726	Exon	secondary_peak_28054	6	.	19.6005	0.9623	0.998883	545	h1SMcT0011296	6582
chr2_h1	78082665	78082821	156	chr2_h1_78082665_78082821	0	uncharacterized	not_conserved	Intron (h1SMcT0011296.1/h1SMcG0011296, intron 15 of 22)	2	78066520	78088641	22122	1	h1SMcG0011296	h1SMcT0011296.1	16146	Intron	secondary_peak_28055	66	.	14.6715	0.690183	0.998883	71	h1SMcT0011296	6582
chr2_h1	78208857	78209656	799	chr2_h1_78208857_78209656	0	uncharacterized	not_conserved	Exon (h1SMnT0018569.1/h1SMnG0018569, exon 3 of 3)	2	78209637	78210218	582	2	h1SMnG0018569	h1SMnT0018569.1	562	Exon	secondary_peak_28061	66	.	46.0892	0.690509	0.998883	205	h1SMnT0018569
chr2_h1	78230136	78231081	945	chr2_h1_78230136_78231081	0	uncharacterized	not_conserved	Distal Intergenic	2	78209637	78210218	582	2	h1SMnG0018569	h1SMnT0018569.2	-19919	Distal intergenic	primary_peak_28063	418	.	29.2719	0.0982403	0.607581	318	h1SMnT0018569
chr2_h1	78268358	78268590	232	chr2_h1_78268358_78268590	0	uncharacterized	not_conserved	Exon (h1SMcT0011300.1/h1SMcG0011300, exon 9 of 12)	2	78257461	78278323	20863	1	h1SMcG0011300	h1SMcT0011300.1	10898	Exon	secondary_peak_28065	5	.	13.6516	0.972623	0.998883	123	h1SMcT0011300	6584
chr2_h1	78268590	78269090	500	chr2_h1_78268590_78269090	12	uncharacterized	partially_conserved	Exon (h1SMcT0011300.1/h1SMcG0011300, exon 9 of 12)	2	78257461	78278323	20863	1	h1SMcG0011300	h1SMcT0011300.1	11130	Exon	secondary_peak_28066	7	.	13.6516	0.958138	0.998883	188	h1SMcT0011300	6584													chr1_229863131_229864264	SnovcG0003014	chr1	229848774	229904003	6584
chr2_h1	78275240	78276119	879	chr2_h1_78275240_78276119	0	uncharacterized	not_conserved	Intron (h1SMcT0011300.1/h1SMcG0011300, intron 11 of 11)	2	78257461	78278323	20863	1	h1SMcG0011300	h1SMcT0011300.1	17780	Intron	secondary_peak_28068	87	.	14.4603	0.617058	0.998883	553	h1SMcT0011300	6584
chr2_h1	78277877	78279421	1544	chr2_h1_78277877_78279421	0	uncharacterized	not_conserved	Exon (h1SMcT0011300.1/h1SMcG0011300, exon 12 of 12)	2	78257461	78278323	20863	1	h1SMcG0011300	h1SMcT0011300.1	20417	Exon	primary_peak_28069	299	.	20.2391	0.189513	0.873949	998	h1SMcT0011300	6584
chr2_h1	78308399	78309616	1217	chr2_h1_78308399_78309616	10	uncharacterized	partially_conserved	Distal Intergenic	2	78326658	78390133	63476	1	h1SMcG0011301	h1SMcT0011301.1	-17042	Distal intergenic	primary_peak_28070	997	.	48.0253	0.0039501	0.0733518	568	h1SMcT0011301	6585
chr2_h1	78314928	78315218	290	chr2_h1_78314928_78315218	0	uncharacterized	not_conserved	Distal Intergenic	2	78326658	78390133	63476	1	h1SMcG0011301	h1SMcT0011301.1	-11440	Distal intergenic	secondary_peak_28071	5	.	8.68361	0.970765	0.998883	175	h1SMcT0011301	6585
chr2_h1	78326411	78326663	252	chr2_h1_78326411_78326663	3	uncharacterized	partially_conserved	Promoter (<=1kb)	2	78326658	78390133	63476	1	h1SMcG0011301	h1SMcT0011301.1	0	<1kb TSS	secondary_peak_28072	38	.	14.2625	0.806821	0.998883	139	h1SMcT0011301	6585
chr2_h1	78349944	78350190	246	chr2_h1_78349944_78350190	1	uncharacterized	partially_conserved	Intron (h1SMcT0011301.1/h1SMcG0011301, intron 1 of 7)	2	78326658	78390133	63476	1	h1SMcG0011301	h1SMcT0011301.1	23287	Intron	secondary_peak_28074	11	.	8.52396	0.93809	0.998883	142	h1SMcT0011301	6585
chr2_h1	78351134	78351370	236	chr2_h1_78351134_78351370	0	uncharacterized	not_conserved	Intron (h1SMcT0011301.1/h1SMcG0011301, intron 1 of 7)	2	78326658	78390133	63476	1	h1SMcG0011301	h1SMcT0011301.1	24477	Intron	primary_peak_28075	252	.	24.8286	0.246	0.997882	98	h1SMcT0011301	6585
chr2_h1	78391487	78392135	648	chr2_h1_78391487_78392135	0	uncharacterized	not_conserved	Distal Intergenic	2	78398661	78399563	903	2	h1SMcG0011302	h1SMcT0011302.1	7428	Distal intergenic	primary_peak_28077	294	.	24.7068	0.194879	0.886659	223	h1SMcT0011302	6586
chr2_h1	78403867	78404248	381	chr2_h1_78403867_78404248	0	uncharacterized	not_conserved	Distal Intergenic	2	78398661	78399563	903	2	h1SMcG0011302	h1SMcT0011302.1	-4305	Distal intergenic	secondary_peak_28079	41	.	16.2367	0.794143	0.998883	201	h1SMcT0011302	6586
chr2_h1	78476765	78477365	600	chr2_h1_78476765_78477365	0	uncharacterized	not_conserved	Promoter (<=1kb)	2	78477170	78478058	889	1	h1SMcG0011304	h1SMcT0011304.1	0	<1kb TSS	primary_peak_28081	1000	.	52.2711	0.00216584	0.0479778	226	h1SMcT0011304	6589
chr2_h1	78548473	78548729	256	chr2_h1_78548473_78548729	2	uncharacterized	partially_conserved	Intron (h1SMcT0011306.1/h1SMcG0011306, intron 1 of 2)	2	78497013	78571677	74665	1	h1SMcG0011306	h1SMcT0011306.1	51461	Intron	secondary_peak_28084	45	.	13.163	0.777486	0.998883	97	h1SMcT0011306	6591
chr2_h1	78550376	78550606	230	chr2_h1_78550376_78550606	1	uncharacterized	partially_conserved	Intron (h1SMcT0011306.1/h1SMcG0011306, intron 1 of 2)	2	78497013	78571677	74665	1	h1SMcG0011306	h1SMcT0011306.1	53364	Intron	secondary_peak_28085	225	.	24.0276	0.286535	0.998883	135	h1SMcT0011306	6591
chr2_h1	78608739	78608928	189	chr2_h1_78608739_78608928	2	uncharacterized	partially_conserved	Distal Intergenic	2	78658264	78680028	21765	2	h1SMcG0011307	h1SMcT0011307.1	71100	Distal intergenic	secondary_peak_28086	61	.	15.759	0.711038	0.998883	60	h1SMcT0011307	6592
chr2_h1	78711910	78712409	499	chr2_h1_78711910_78712409	0	uncharacterized	not_conserved	Exon (h1SMcT0011308.1/h1SMcG0011308, exon 20 of 20)	2	78680233	78712053	31821	1	h1SMcG0011308	h1SMcT0011308.1	31678	Exon	secondary_peak_28091	17	.	13.704	0.908474	0.998883	287	h1SMcT0011308	6593
chr2_h1	78719705	78719923	218	chr2_h1_78719705_78719923	1	uncharacterized	partially_conserved	Intron (h1SMcT0011309.1/h1SMcG0011309, intron 7 of 14)	2	78714891	78730921	16031	1	h1SMcG0011309	h1SMcT0011309.1	4815	Intron	secondary_peak_28093	27	.	11.9365	0.859122	0.998883	69	h1SMcT0011309	6594
chr2_h1	78727070	78727483	413	chr2_h1_78727070_78727483	2	uncharacterized	partially_conserved	Exon (h1SMcT0011309.1/h1SMcG0011309, exon 10 of 15)	2	78714891	78730921	16031	1	h1SMcG0011309	h1SMcT0011309.1	12180	Exon	primary_peak_28094	723	.	37.3342	0.0181089	0.208542	216	h1SMcT0011309	6594
chr2_h1	78742186	78742911	725	chr2_h1_78742186_78742911	0	uncharacterized	not_conserved	Exon (h1SMcT0011310.1/h1SMcG0011310, exon 10 of 10)	2	78742106	78789432	47327	2	h1SMcG0011310	h1SMcT0011310.1	46521	Exon	primary_peak_28095	256	.	19.3236	0.241076	0.987613	513	h1SMcT0011310	6595
chr2_h1	78751898	78752364	466	chr2_h1_78751898_78752364	0	uncharacterized	not_conserved	Intron (h1SMcT0011310.1/h1SMcG0011310, intron 7 of 9)	2	78742106	78789432	47327	2	h1SMcG0011310	h1SMcT0011310.1	37068	Intron	secondary_peak_28096	26	.	20.017	0.864064	0.998883	164	h1SMcT0011310	6595
chr2_h1	78759300	78759498	198	chr2_h1_78759300_78759498	1	uncharacterized	partially_conserved	Intron (h1SMcT0011310.1/h1SMcG0011310, intron 6 of 9)	2	78742106	78789432	47327	2	h1SMcG0011310	h1SMcT0011310.1	29934	Intron	secondary_peak_28097	6	.	8.23765	0.964722	0.998883	102	h1SMcT0011310	6595
chr2_h1	78762859	78763189	330	chr2_h1_78762859_78763189	10	uncharacterized	partially_conserved	Intron (h1SMcT0011310.1/h1SMcG0011310, intron 4 of 9)	2	78742106	78789432	47327	2	h1SMcG0011310	h1SMcT0011310.1	26243	Intron	secondary_peak_28098	20	.	10.9543	0.89315	0.998883	170	h1SMcT0011310	6595	chr1_98680780_98681077	SpolcG0002523	chr1	98662458	98695971	6595
chr2_h1	78766287	78767040	753	chr2_h1_78766287_78767040	2	uncharacterized	partially_conserved	Intron (h1SMcT0011310.1/h1SMcG0011310, intron 4 of 9)	2	78742106	78789432	47327	2	h1SMcG0011310	h1SMcT0011310.1	22392	Intron	secondary_peak_28099	4	.	31.1739	0.977286	0.998883	198	h1SMcT0011310	6595
chr2_h1	78772147	78772494	347	chr2_h1_78772147_78772494	0	uncharacterized	not_conserved	Intron (h1SMcT0011310.1/h1SMcG0011310, intron 4 of 9)	2	78742106	78789432	47327	2	h1SMcG0011310	h1SMcT0011310.1	16938	Intron	secondary_peak_28101	54	.	16.9066	0.740105	0.998883	193	h1SMcT0011310	6595
chr2_h1	78772551	78772763	212	chr2_h1_78772551_78772763	0	uncharacterized	not_conserved	Intron (h1SMcT0011310.1/h1SMcG0011310, intron 4 of 9)	2	78742106	78789432	47327	2	h1SMcG0011310	h1SMcT0011310.1	16669	Intron	secondary_peak_28102	25	.	16.9066	0.867495	0.998883	180	h1SMcT0011310	6595
chr2_h1	78777539	78777801	262	chr2_h1_78777539_78777801	0	uncharacterized	not_conserved	Intron (h1SMcT0011310.1/h1SMcG0011310, intron 4 of 9)	2	78742106	78789432	47327	2	h1SMcG0011310	h1SMcT0011310.1	11631	Intron	secondary_peak_28103	4	.	5.96398	0.977247	0.998883	130	h1SMcT0011310	6595
chr2_h1	78786453	78786858	405	chr2_h1_78786453_78786858	0	uncharacterized	not_conserved	Exon (h1SMcT0011310.3/h1SMcG0011310, exon 3 of 3)	2	78742106	78789432	47327	2	h1SMcG0011310	h1SMcT0011310.1	2574	Exon	primary_peak_28106	442	.	27.7404	0.0857758	0.561364	202	h1SMcT0011310	6595
chr2_h1	78787419	78787698	279	chr2_h1_78787419_78787698	0	uncharacterized	not_conserved	Exon (h1SMcT0011310.3/h1SMcG0011310, exon 3 of 3)	2	78742106	78789432	47327	2	h1SMcG0011310	h1SMcT0011310.1	1734	Exon	secondary_peak_28107	66	.	13.4048	0.690029	0.998883	37	h1SMcT0011310	6595
chr2_h1	78892552	78893274	722	chr2_h1_78892552_78893274	0	uncharacterized	not_conserved	Intron (h1SMcT0011312.1/h1SMcG0011312, intron 3 of 4)	2	78886493	78894467	7975	2	h1SMcG0011312	h1SMcT0011312.1	1193	Intron	secondary_peak_28112	3	.	31.562	0.981121	0.998883	392	h1SMcT0011312	6597
chr2_h1	78899591	78900234	643	chr2_h1_78899591_78900234	0	uncharacterized	not_conserved	Distal Intergenic	2	78886493	78894467	7975	2	h1SMcG0011312	h1SMcT0011312.2	-5125	Distal intergenic	secondary_peak_28114	45	.	16.336	0.775569	0.998883	147	h1SMcT0011312	6597
chr2_h1	78918649	78918990	341	chr2_h1_78918649_78918990	0	uncharacterized	not_conserved	Distal Intergenic	2	78886493	78894467	7975	2	h1SMcG0011312	h1SMcT0011312.2	-24183	Distal intergenic	secondary_peak_28115	93	.	18.9222	0.595823	0.998883	179	h1SMcT0011312	6597
chr2_h1	79033878	79034166	288	chr2_h1_79033878_79034166	0	uncharacterized	not_conserved	Distal Intergenic	2	79082950	79087243	4294	1	h1SMcG0011316	h1SMcT0011316.1	-48784	Distal intergenic	secondary_peak_28118	169	.	21.7844	0.390378	0.998883	190	h1SMcT0011316	6602
chr2_h1	79097561	79098438	877	chr2_h1_79097561_79098438	0	uncharacterized	not_conserved	Intron (h1SMcT0011318.1/h1SMcG0011318, intron 11 of 11)	2	79095997	79115668	19672	2	h1SMcG0011318	h1SMcT0011318.1	17230	Intron	primary_peak_28121	276	.	18.9046	0.215936	0.935865	247	h1SMcT0011318	6604
chr2_h1	79100943	79101234	291	chr2_h1_79100943_79101234	1	uncharacterized	partially_conserved	Exon (h1SMcT0011318.1/h1SMcG0011318, exon 11 of 12)	2	79095997	79115668	19672	2	h1SMcG0011318	h1SMcT0011318.1	14434	Exon	secondary_peak_28122	3	.	5.46693	0.979786	0.998883	99	h1SMcT0011318	6604
chr2_h1	79139195	79139428	233	chr2_h1_79139195_79139428	0	uncharacterized	not_conserved	Distal Intergenic	2	79140376	79141346	971	2	h1SMcG0011319	h1SMcT0011319.2	1918	Distal intergenic	secondary_peak_28124	35	.	15.604	0.823361	0.998883	92	h1SMcT0011319	6598
chr2_h1	79297553	79297825	272	chr2_h1_79297553_79297825	1	uncharacterized	partially_conserved	Exon (h1SMnT0018600.1/h1SMnG0018600, exon 2 of 3)	2	79265124	79304911	39788	2	h1SMcG0011322	h1SMcT0011322.1	7086	Exon	secondary_peak_28127	58	.	15.7267	0.721357	0.998883	113	h1SMcT0011322	6607
chr2_h1	79314886	79315213	327	chr2_h1_79314886_79315213	1	uncharacterized	partially_conserved	Intron (h1SMcT0011325.1/h1SMcG0011325, intron 1 of 2)	2	79265124	79379623	114500	2	h1SMcG0011323	h1SMcT0011323.1	64410	Intron	secondary_peak_28129	14	.	11.5647	0.922071	0.998883	157	h1SMcT0011323	6608
chr2_h1	79354039	79354572	533	chr2_h1_79354039_79354572	0	uncharacterized	not_conserved	Intron (h1SMcT0011323.1/h1SMcG0011323, intron 4 of 4)	2	79265124	79379623	114500	2	h1SMcG0011323	h1SMcT0011323.1	25051	Intron	secondary_peak_28131	21	.	13.5642	0.887821	0.998883	239	h1SMcT0011323	6608
chr2_h1	79357052	79357872	820	chr2_h1_79357052_79357872	0	uncharacterized	not_conserved	Intron (h1SMcT0011323.1/h1SMcG0011323, intron 4 of 4)	2	79265124	79379623	114500	2	h1SMcG0011323	h1SMcT0011323.1	21751	Intron	secondary_peak_28132	19	.	47.0167	0.89861	0.998883	251	h1SMcT0011323	6608
chr2_h1	79359709	79359915	206	chr2_h1_79359709_79359915	0	uncharacterized	not_conserved	Intron (h1SMcT0011323.1/h1SMcG0011323, intron 3 of 4)	2	79265124	79379623	114500	2	h1SMcG0011323	h1SMcT0011323.1	19708	Intron	secondary_peak_28134	16	.	11.608	0.914596	0.998883	138	h1SMcT0011323	6608
chr2_h1	79641939	79642302	363	chr2_h1_79641939_79642302	1	uncharacterized	partially_conserved	Intron (h1SMcT0011333.1/h1SMcG0011333, intron 1 of 3)	2	79640205	79649168	8964	1	h1SMcG0011333	h1SMcT0011333.1	1735	Intron	secondary_peak_28137	21	.	13.9377	0.88625	0.998883	57	h1SMcT0011333	6617
chr2_h1	79649333	79649561	228	chr2_h1_79649333_79649561	0	uncharacterized	not_conserved	Downstream (<=300bp)	2	79640205	79649168	8964	1	h1SMcG0011333	h1SMcT0011333.1	9129	Downstream <=300bp	primary_peak_28138	356	.	27.7139	0.138669	0.739268	80	h1SMcT0011333	6617
chr2_h1	79676065	79677593	1528	chr2_h1_79676065_79677593	0	uncharacterized	not_conserved	Promoter (<=1kb)	2	79672439	79675207	2769	2	h1SMcG0011335	h1SMcT0011335.1	-859	<1kb TSS	primary_peak_28139	1000	.	73.7314	0.000124689	0.00595967	645	h1SMcT0011335	6620
chr2_h1	79707673	79707939	266	chr2_h1_79707673_79707939	0	uncharacterized	not_conserved	Distal Intergenic	2	79689845	79702210	12366	2	h1SMcG0011336	h1SMcT0011336.1	-5464	Distal intergenic	primary_peak_28140	605	.	36.6294	0.0347401	0.319537	76	h1SMcT0011336	6621
chr2_h1	79712542	79712720	178	chr2_h1_79712542_79712720	0	uncharacterized	not_conserved	Distal Intergenic	2	79689845	79702210	12366	2	h1SMcG0011336	h1SMcT0011336.1	-10333	Distal intergenic	secondary_peak_28141	9	.	9.89858	0.948251	0.998883	123	h1SMcT0011336	6621
chr2_h1	79726740	79726954	214	chr2_h1_79726740_79726954	0	uncharacterized	not_conserved	Distal Intergenic	2	79689845	79702210	12366	2	h1SMcG0011336	h1SMcT0011336.1	-24531	Distal intergenic	secondary_peak_28142	170	.	18.1309	0.389058	0.998883	55	h1SMcT0011336	6621
chr2_h1	79838501	79838803	302	chr2_h1_79838501_79838803	3	uncharacterized	partially_conserved	Distal Intergenic	2	79823608	79834055	10448	2	h1SMcG0011338	h1SMcT0011338.1	-4447	Distal intergenic	secondary_peak_28144	6	.	11.1459	0.962921	0.998883	210	h1SMcT0011338	6617
chr2_h1	80174179	80174393	214	chr2_h1_80174179_80174393	0	uncharacterized	not_conserved	Distal Intergenic	2	80148005	80153236	5232	1	h1SMcG0011347	h1SMcT0011347.3	26175	Distal intergenic	secondary_peak_28149	16	.	9.29254	0.911536	0.998883	113	h1SMcT0011347	6627
chr2_h1	80242907	80243380	473	chr2_h1_80242907_80243380	0	uncharacterized	not_conserved	Distal Intergenic	2	80232905	80237156	4252	1	h1SMcG0011349	h1SMcT0011349.2	10003	Distal intergenic	secondary_peak_28153	7	.	11.1358	0.957188	0.998883	368	h1SMcT0011349	6629
chr2_h1	80309480	80310297	817	chr2_h1_80309480_80310297	11	uncharacterized	partially_conserved	Exon (h1SMcT0011351.1/h1SMcG0011351, exon 5 of 5)	2	80308497	80309957	1461	1	h1SMcG0011351	h1SMcT0011351.1	984	Exon	primary_peak_28157	831	.	56.9471	0.00992974	0.139015	258	h1SMcT0011351	6631	chr1_97707174_97708092	SpolcG0002488	chr1	97707894	97709520	6631
chr2_h1	80366587	80366982	395	chr2_h1_80366587_80366982	0	uncharacterized	not_conserved	Distal Intergenic	2	80374019	80375667	1649	2	h1SMcG0011356	h1SMcT0011356.1	8685	Distal intergenic	secondary_peak_28160	20	.	11.2068	0.894673	0.998883	252	h1SMcT0011356	6636
chr2_h1	80434040	80434786	746	chr2_h1_80434040_80434786	0	uncharacterized	not_conserved	Distal Intergenic	2	80426332	80433317	6986	1	h1SMcG0011357	h1SMcT0011357.5	7709	Distal intergenic	secondary_peak_28162	29	.	15.2585	0.850877	0.998883	154	h1SMcT0011357	6637
chr2_h1	80481114	80481371	257	chr2_h1_80481114_80481371	1	uncharacterized	partially_conserved	Intron (h1SMnT0018642.1/h1SMnG0018642, intron 2 of 2)	2	80480109	80485227	5119	1	h1SMnG0018642	h1SMnT0018642.1	1006	Intron	secondary_peak_28164	11	.	11.7259	0.936126	0.998883	167	h1SMnT0018642
chr2_h1	80492250	80492445	195	chr2_h1_80492250_80492445	0	uncharacterized	not_conserved	Downstream (<=300bp)	2	80480299	80492161	11863	1	h1SMnG0018642	h1SMnT0018642.6	11952	Downstream <=300bp	secondary_peak_28165	110	.	17.8683	0.542764	0.998883	132	h1SMnT0018642
chr2_h1	80515404	80515666	262	chr2_h1_80515404_80515666	1	uncharacterized	partially_conserved	Exon (h1SMnT0018643.2/h1SMnG0018643, exon 2 of 3)	2	80515077	80517923	2847	2	h1SMnG0018643	h1SMnT0018643.1	2257	Exon	primary_peak_28166	411	.	27.8791	0.102317	0.621749	98	h1SMnT0018643
chr2_h1	80522449	80522936	487	chr2_h1_80522449_80522936	0	uncharacterized	not_conserved	Distal Intergenic	2	80515077	80518162	3086	2	h1SMnG0018643	h1SMnT0018643.2	-4288	Distal intergenic	primary_peak_28168	1000	.	54.989	0.00116604	0.0308268	228	h1SMnT0018643
chr2_h1	80529715	80530426	711	chr2_h1_80529715_80530426	0	uncharacterized	not_conserved	Promoter (1-2kb)	2	80523017	80528234	5218	2	h1SMcG0011359	h1SMcT0011359.1	-1482	1-2kb TSS	primary_peak_28171	758	.	75.7785	0.0149298	0.183344	469	h1SMcT0011359	6639
chr2_h1	80558313	80559987	1674	chr2_h1_80558313_80559987	0	uncharacterized	not_conserved	Exon (h1SMcT0011360.1/h1SMcG0011360, exon 4 of 4)	2	80559913	80576121	16209	2	h1SMcG0011360	h1SMcT0011360.1	16134	Exon	secondary_peak_28172	38	.	37.444	0.80661	0.998883	1010	h1SMcT0011360	6640
chr2_h1	80581925	80582539	614	chr2_h1_80581925_80582539	0	uncharacterized	not_conserved	Distal Intergenic	2	80576239	80581122	4884	1	h1SMcG0011361	h1SMcT0011361.1	5687	Distal intergenic	secondary_peak_28177	8	.	13.6829	0.955097	0.998883	350	h1SMcT0011361	6641
chr2_h1	80618625	80619019	394	chr2_h1_80618625_80619019	0	uncharacterized	not_conserved	Intron (h1SMcT0011364.1/h1SMcG0011364, intron 2 of 3)	2	80616721	80631258	14538	1	h1SMcG0011364	h1SMcT0011364.1	1905	Intron	secondary_peak_28179	167	.	16.5056	0.395518	0.998883	124	h1SMcT0011364	6645
chr2_h1	80623108	80624465	1357	chr2_h1_80623108_80624465	0	uncharacterized	not_conserved	Intron (h1SMcT0011364.1/h1SMcG0011364, intron 3 of 3)	2	80616721	80631258	14538	1	h1SMcG0011364	h1SMcT0011364.1	6388	Intron	secondary_peak_28180	47	.	23.5028	0.766535	0.998883	452	h1SMcT0011364	6645
chr2_h1	80630896	80631651	755	chr2_h1_80630896_80631651	1	uncharacterized	partially_conserved	Exon (h1SMcT0011364.1/h1SMcG0011364, exon 4 of 4)	2	80616721	80631258	14538	1	h1SMcG0011364	h1SMcT0011364.1	14176	Exon	secondary_peak_28181	195	.	25.737	0.337571	0.998883	538	h1SMcT0011364	6645
chr2_h1	80657893	80658496	603	chr2_h1_80657893_80658496	0	uncharacterized	not_conserved	Distal Intergenic	2	80660489	80668997	8509	2	h1SMcG0011365	h1SMcT0011365.1	10501	Distal intergenic	secondary_peak_28182	41	.	18.4142	0.794119	0.998883	340	h1SMcT0011365	6645
chr2_h1	80659544	80661296	1752	chr2_h1_80659544_80661296	0	uncharacterized	not_conserved	Exon (h1SMcT0011365.1/h1SMcG0011365, exon 4 of 4)	2	80660489	80668997	8509	2	h1SMcG0011365	h1SMcT0011365.1	7701	Exon	secondary_peak_28183	132	.	16.8522	0.47967	0.998883	1546	h1SMcT0011365	6645
chr2_h1	80700001	80700226	225	chr2_h1_80700001_80700226	0	uncharacterized	not_conserved	Distal Intergenic	2	80719251	80720319	1069	2	h1SMcG0011369	h1SMcT0011369.1	20093	Distal intergenic	secondary_peak_28184	218	.	23.3847	0.298393	0.998883	106	h1SMcT0011369	6647
chr2_h1	80742078	80743106	1028	chr2_h1_80742078_80743106	0	uncharacterized	not_conserved	Distal Intergenic	2	80719251	80720319	1069	2	h1SMcG0011369	h1SMcT0011369.1	-21760	Distal intergenic	secondary_peak_28186	47	.	19.2886	0.769255	0.998883	333	h1SMcT0011369	6647
chr2_h1	80748074	80748440	366	chr2_h1_80748074_80748440	0	uncharacterized	not_conserved	Distal Intergenic	2	80775929	80805175	29247	1	h1SMcG0011373	h1SMcT0011373.1	-27489	Distal intergenic	secondary_peak_28187	92	.	18.9098	0.599544	0.998883	137	h1SMcT0011373	6649
chr2_h1	80793148	80793911	763	chr2_h1_80793148_80793911	0	uncharacterized	not_conserved	Intron (h1SMcT0011373.1/h1SMcG0011373, intron 3 of 3)	2	80775929	80805175	29247	1	h1SMcG0011373	h1SMcT0011373.1	17220	Intron	secondary_peak_28191	149	.	19.6445	0.436656	0.998883	470	h1SMcT0011373	6649
chr2_h1	80825286	80825743	457	chr2_h1_80825286_80825743	0	uncharacterized	not_conserved	Distal Intergenic	2	80819895	80824789	4895	1	h1SMcG0011374	h1SMcT0011374.3	5392	Distal intergenic	secondary_peak_28195	20	.	12.9298	0.894352	0.998883	325	h1SMcT0011374	6651
chr2_h1	80900176	80900699	523	chr2_h1_80900176_80900699	0	uncharacterized	not_conserved	Distal Intergenic	2	80895470	80895951	482	2	h1SMnG0018662	h1SMnT0018662.1	-4226	Distal intergenic	secondary_peak_28197	6	.	20.0616	0.966989	0.998883	184	h1SMnT0018662
chr2_h1	80900699	80901267	568	chr2_h1_80900699_80901267	0	uncharacterized	not_conserved	Distal Intergenic	2	80895470	80895951	482	2	h1SMnG0018662	h1SMnT0018662.1	-4749	Distal intergenic	secondary_peak_28198	19	.	20.0616	0.898408	0.998883	402	h1SMnT0018662
chr2_h1	80926095	80926522	427	chr2_h1_80926095_80926522	0	uncharacterized	not_conserved	Distal Intergenic	2	80911203	80911666	464	2	h1SMnG0018664	h1SMnT0018664.1	-14430	Distal intergenic	secondary_peak_28200	149	.	21.1321	0.435624	0.998883	127	h1SMnT0018664
chr2_h1	80968254	80968784	530	chr2_h1_80968254_80968784	0	uncharacterized	not_conserved	Intron (h1SMcT0011378.6/h1SMcG0011378, intron 2 of 9)	2	80965609	81029509	63901	1	h1SMcG0011378	h1SMcT0011378.6	2646	Intron	secondary_peak_28201	7	.	9.60592	0.960321	0.998883	400	h1SMcT0011378	6654
chr2_h1	81035125	81035412	287	chr2_h1_81035125_81035412	0	uncharacterized	not_conserved	Distal Intergenic	2	81027370	81029509	2140	1	h1SMcG0011378	h1SMcT0011378.11	7756	Distal intergenic	secondary_peak_28202	27	.	11.9542	0.859436	0.998883	196	h1SMcT0011378	6654
chr2_h1	81077461	81077957	496	chr2_h1_81077461_81077957	0	uncharacterized	not_conserved	Distal Intergenic	2	81068933	81070994	2062	2	h1SMcG0011380	h1SMcT0011380.3	-6468	Distal intergenic	secondary_peak_28203	7	.	20.4262	0.958153	0.998883	129	h1SMcT0011380	6654
chr2_h1	81077957	81078590	633	chr2_h1_81077957_81078590	0	uncharacterized	not_conserved	Distal Intergenic	2	81068933	81070994	2062	2	h1SMcG0011380	h1SMcT0011380.3	-6964	Distal intergenic	secondary_peak_28204	29	.	20.4262	0.850193	0.998883	462	h1SMcT0011380	6654
chr2_h1	81134890	81135188	298	chr2_h1_81134890_81135188	0	uncharacterized	not_conserved	Promoter (<=1kb)	2	81136001	81150099	14099	1	h1SMcG0011384	h1SMcT0011384.1	-813	<1kb TSS	secondary_peak_28212	4	.	6.0189	0.977686	0.998883	69	h1SMcT0011384	6660
chr2_h1	81136607	81137041	434	chr2_h1_81136607_81137041	3	uncharacterized	partially_conserved	5' UTR	2	81135977	81164388	28412	2	h1SMcG0011383	h1SMcT0011383.1	27347	5UTR	secondary_peak_28213	17	.	12.4255	0.908583	0.998883	362	h1SMcT0011383	6658
chr2_h1	81144637	81144987	350	chr2_h1_81144637_81144987	3	uncharacterized	partially_conserved	Exon (h1SMcT0011384.1/h1SMcG0011384, exon 8 of 13)	2	81135977	81164388	28412	2	h1SMcG0011383	h1SMcT0011383.1	19401	Exon	secondary_peak_28214	3	.	5.7882	0.979814	0.998883	164	h1SMcT0011383	6658
chr2_h1	81146552	81146944	392	chr2_h1_81146552_81146944	3	uncharacterized	partially_conserved	Exon (h1SMcT0011384.1/h1SMcG0011384, exon 10 of 13)	2	81135977	81164388	28412	2	h1SMcG0011383	h1SMcT0011383.1	17444	Exon	secondary_peak_28215	8	.	8.02714	0.954265	0.998883	270	h1SMcT0011383	6658
chr2_h1	81153339	81153667	328	chr2_h1_81153339_81153667	3	uncharacterized	partially_conserved	Exon (h1SMcT0011383.1/h1SMcG0011383, exon 16 of 33)	2	81135977	81164388	28412	2	h1SMcG0011383	h1SMcT0011383.1	10721	Exon	secondary_peak_28216	2	.	5.52063	0.988483	0.998883	188	h1SMcT0011383	6658
chr2_h1	81155331	81155949	618	chr2_h1_81155331_81155949	3	uncharacterized	partially_conserved	Exon (h1SMcT0011383.1/h1SMcG0011383, exon 13 of 33)	2	81135977	81164388	28412	2	h1SMcG0011383	h1SMcT0011383.1	8439	Exon	secondary_peak_28217	3	.	10.6756	0.980715	0.998883	121	h1SMcT0011383	6658
chr2_h1	81158952	81159239	287	chr2_h1_81158952_81159239	3	uncharacterized	partially_conserved	Exon (h1SMcT0011383.1/h1SMcG0011383, exon 8 of 33)	2	81135977	81164388	28412	2	h1SMcG0011383	h1SMcT0011383.1	5149	Exon	secondary_peak_28218	3	.	6.55076	0.97993	0.998883	115	h1SMcT0011383	6658
chr2_h1	81161052	81161287	235	chr2_h1_81161052_81161287	3	uncharacterized	partially_conserved	Exon (h1SMcT0011383.1/h1SMcG0011383, exon 5 of 33)	2	81135977	81164388	28412	2	h1SMcG0011383	h1SMcT0011383.1	3101	Exon	secondary_peak_28219	5	.	12.2536	0.970566	0.998883	91	h1SMcT0011383	6658
chr2_h1	81173206	81173450	244	chr2_h1_81173206_81173450	3	uncharacterized	partially_conserved	Distal Intergenic	2	81135977	81164388	28412	2	h1SMcG0011383	h1SMcT0011383.1	-8819	Distal intergenic	secondary_peak_28220	34	.	13.3394	0.827202	0.998883	65	h1SMcT0011383	6658
chr2_h1	81174209	81174684	475	chr2_h1_81174209_81174684	1	uncharacterized	partially_conserved	Exon (h1SMcT0011385.1/h1SMcG0011385, exon 33 of 33)	2	81174475	81214925	40451	2	h1SMcG0011385	h1SMcT0011385.1	40241	Exon	secondary_peak_28221	47	.	15.9111	0.766669	0.998883	181	h1SMcT0011385	6661
chr2_h1	81179708	81179924	216	chr2_h1_81179708_81179924	3	uncharacterized	partially_conserved	Exon (h1SMcT0011385.1/h1SMcG0011385, exon 30 of 33)	2	81174475	81214925	40451	2	h1SMcG0011385	h1SMcT0011385.1	35001	Exon	secondary_peak_28222	3	.	6.68297	0.979193	0.998883	114	h1SMcT0011385	6661
chr2_h1	81296221	81296438	217	chr2_h1_81296221_81296438	0	uncharacterized	not_conserved	Distal Intergenic	2	81309696	81311609	1914	1	h1SMcG0011387	h1SMcT0011387.1	-13258	Distal intergenic	secondary_peak_28224	37	.	12.7357	0.812854	0.998883	99	h1SMcT0011387	6663
chr2_h1	81307855	81308079	224	chr2_h1_81307855_81308079	0	uncharacterized	not_conserved	Promoter (1-2kb)	2	81309696	81311609	1914	1	h1SMcG0011387	h1SMcT0011387.1	-1617	1-2kb TSS	secondary_peak_28225	115	.	19.8602	0.525652	0.998883	137	h1SMcT0011387	6663
chr2_h1	81390680	81391115	435	chr2_h1_81390680_81391115	0	uncharacterized	not_conserved	Distal Intergenic	2	81395708	81396922	1215	1	h1SMcG0011390	h1SMcT0011390.1	-4593	Distal intergenic	secondary_peak_28226	43	.	16.3606	0.784137	0.998883	228	h1SMcT0011390	6665
chr2_h1	81435601	81436124	523	chr2_h1_81435601_81436124	0	uncharacterized	not_conserved	Intron (h1SMcT0011392.1/h1SMcG0011392, intron 3 of 4)	2	81420326	81444309	23984	2	h1SMcG0011392	h1SMcT0011392.1	8185	Intron	secondary_peak_28229	3	.	9.84877	0.979029	0.998883	274	h1SMcT0011392	6667
chr2_h1	81441839	81443279	1440	chr2_h1_81441839_81443279	0	uncharacterized	not_conserved	Intron (h1SMcT0011392.1/h1SMcG0011392, intron 3 of 4)	2	81420326	81444309	23984	2	h1SMcG0011392	h1SMcT0011392.1	1030	Intron	secondary_peak_28230	5	.	16.9783	0.969134	0.998883	363	h1SMcT0011392	6667
chr2_h1	81477809	81478973	1164	chr2_h1_81477809_81478973	12	uncharacterized	partially_conserved	Exon (h1SMcT0011393.1/h1SMcG0011393, exon 2 of 2)	2	81476189	81478753	2565	1	h1SMcG0011393	h1SMcT0011393.1	1621	Exon	secondary_peak_28233	181	.	30.5613	0.36594	0.998883	593	h1SMcT0011393	6668							chr1_409557839_409559005	SlugcG0005714	chr1	409557645	409566240	6668
chr2_h1	81640114	81640349	235	chr2_h1_81640114_81640349	0	uncharacterized	not_conserved	Distal Intergenic	2	81614696	81615483	788	2	h1SMnG0018688	h1SMnT0018688.1	-24632	Distal intergenic	secondary_peak_28238	11	.	10.3489	0.93739	0.998883	117	h1SMnT0018688
chr2_h1	81640924	81641190	266	chr2_h1_81640924_81641190	0	uncharacterized	not_conserved	Distal Intergenic	2	81614696	81615483	788	2	h1SMnG0018688	h1SMnT0018688.1	-25442	Distal intergenic	secondary_peak_28239	19	.	12.7049	0.896803	0.998883	107	h1SMnT0018688
chr2_h1	81677637	81678112	475	chr2_h1_81677637_81678112	0	uncharacterized	not_conserved	Exon (h1SMcT0011400.1/h1SMcG0011400, exon 1 of 1)	2	81676141	81677990	1850	1	h1SMcG0011400	h1SMcT0011400.1	1497	Exon	secondary_peak_28240	29	.	18.7433	0.850206	0.998883	136	h1SMcT0011400	6674
chr2_h1	81700751	81701661	910	chr2_h1_81700751_81701661	0	uncharacterized	not_conserved	Distal Intergenic	2	81716303	81718067	1765	1	h1SMcG0011402	h1SMcT0011402.1	-14642	Distal intergenic	secondary_peak_28241	5	.	27.9432	0.969936	0.998883	422	h1SMcT0011402	6675
chr2_h1	81701880	81702852	972	chr2_h1_81701880_81702852	0	uncharacterized	not_conserved	Distal Intergenic	2	81716303	81718067	1765	1	h1SMcG0011402	h1SMcT0011402.1	-13451	Distal intergenic	secondary_peak_28242	45	.	27.9432	0.776176	0.998883	341	h1SMcT0011402	6675
chr2_h1	81707335	81708229	894	chr2_h1_81707335_81708229	0	uncharacterized	not_conserved	Distal Intergenic	2	81716303	81718067	1765	1	h1SMcG0011402	h1SMcT0011402.1	-8074	Distal intergenic	secondary_peak_28243	15	.	38.599	0.915508	0.998883	129	h1SMcT0011402	6675
chr2_h1	81727823	81728284	461	chr2_h1_81727823_81728284	3	uncharacterized	partially_conserved	Distal Intergenic	2	81716303	81718067	1765	1	h1SMcG0011402	h1SMcT0011402.1	11521	Distal intergenic	secondary_peak_28248	72	.	14.7874	0.667805	0.998883	373	h1SMcT0011402	6675
chr2_h1	81793681	81793973	292	chr2_h1_81793681_81793973	0	uncharacterized	not_conserved	Distal Intergenic	2	81768741	81770360	1620	1	h1SMcG0011403	h1SMcT0011403.1	24941	Distal intergenic	primary_peak_28251	1000	.	53.9173	0.00173935	0.0409723	164	h1SMcT0011403	6675
chr2_h1	81794641	81794864	223	chr2_h1_81794641_81794864	0	uncharacterized	not_conserved	Distal Intergenic	2	81768741	81770360	1620	1	h1SMcG0011403	h1SMcT0011403.1	25901	Distal intergenic	primary_peak_28252	655	.	36.1162	0.0264456	0.268318	142	h1SMcT0011403	6675
chr2_h1	81924192	81925197	1005	chr2_h1_81924192_81925197	0	uncharacterized	not_conserved	Downstream (<=300bp)	2	81913678	81924016	10339	1	h1SMnG0018693	h1SMnT0018693.5	10515	Downstream <=300bp	secondary_peak_28260	246	.	19.5824	0.254433	0.998883	388	h1SMnT0018693
chr2_h1	82009599	82009837	238	chr2_h1_82009599_82009837	0	uncharacterized	not_conserved	Distal Intergenic	2	81996689	81998605	1917	1	h1SMcG0011412	h1SMcT0011412.1	12911	Distal intergenic	secondary_peak_28266	64	.	14.1852	0.701158	0.998883	178	h1SMcT0011412	6683
chr2_h1	82081848	82082156	308	chr2_h1_82081848_82082156	0	uncharacterized	not_conserved	Intron (h1SMcT0011415.1/h1SMcG0011415, intron 3 of 11)	2	82077019	82120347	43329	1	h1SMcG0011415	h1SMcT0011415.1	4830	Intron	secondary_peak_28268	21	.	9.70739	0.889294	0.998883	147	h1SMcT0011415	6687
chr2_h1	82101067	82101336	269	chr2_h1_82101067_82101336	10	uncharacterized	partially_conserved	Intron (h1SMcT0011415.1/h1SMcG0011415, intron 6 of 11)	2	82077019	82120347	43329	1	h1SMcG0011415	h1SMcT0011415.1	24049	Intron	secondary_peak_28270	5	.	8.3004	0.968942	0.998883	131	h1SMcT0011415	6687							chr1_414063608_414064328	SlugcG0005786	chr1	414057445	414074204	20922							NO
chr2_h1	82209387	82209570	183	chr2_h1_82209387_82209570	3	uncharacterized	partially_conserved	Distal Intergenic	2	82295909	82297957	2049	2	h1SMcG0011418	h1SMcT0011418.1	88387	Distal intergenic	secondary_peak_28276	123	.	15.2732	0.505364	0.998883	76	h1SMcT0011418	6688
chr2_h1	82215017	82215255	238	chr2_h1_82215017_82215255	0	uncharacterized	not_conserved	Distal Intergenic	2	82295909	82297957	2049	2	h1SMcG0011418	h1SMcT0011418.1	82702	Distal intergenic	secondary_peak_28277	53	.	15.9135	0.741432	0.998883	190	h1SMcT0011418	6688
chr2_h1	82223749	82223956	207	chr2_h1_82223749_82223956	0	uncharacterized	not_conserved	Distal Intergenic	2	82295909	82297957	2049	2	h1SMcG0011418	h1SMcT0011418.1	74001	Distal intergenic	secondary_peak_28279	126	.	18.5425	0.494705	0.998883	30	h1SMcT0011418	6688
chr2_h1	82417935	82418250	315	chr2_h1_82417935_82418250	0	uncharacterized	not_conserved	Distal Intergenic	2	82450232	82452141	1910	1	h1SMcG0011423	h1SMcT0011423.1	-31982	Distal intergenic	secondary_peak_28280	34	.	12.441	0.826609	0.998883	265	h1SMcT0011423	6691
chr2_h1	82449152	82449562	410	chr2_h1_82449152_82449562	0	uncharacterized	not_conserved	Promoter (<=1kb)	2	82450232	82452141	1910	1	h1SMcG0011423	h1SMcT0011423.1	-670	<1kb TSS	primary_peak_28281	1000	.	42.5472	0.00345483	0.0667144	146	h1SMcT0011423	6691
chr2_h1	82522306	82523312	1006	chr2_h1_82522306_82523312	21	uncharacterized	partially_conserved	Exon (h1SMcT0011425.1/h1SMcG0011425, exon 4 of 4)	2	82522497	82524999	2503	2	h1SMcG0011425	h1SMcT0011425.1	1687	Exon	secondary_peak_28283	4	.	22.1192	0.973671	0.998883	467	h1SMcT0011425	6694	chr1_95651394_95652269	SpolcG0002443	chr1	95646756	95651480	6694							chr1_226752270_226752720	SnovcG0002974	chr1	226752422	226766870	6694
chr2_h1	82523316	82523765	449	chr2_h1_82523316_82523765	0	uncharacterized	not_conserved	Intron (h1SMcT0011425.1/h1SMcG0011425, intron 3 of 3)	2	82522497	82524999	2503	2	h1SMcG0011425	h1SMcT0011425.1	1234	Intron	secondary_peak_28284	50	.	22.1192	0.756878	0.998883	215	h1SMcT0011425	6694
chr2_h1	82541193	82541689	496	chr2_h1_82541193_82541689	0	uncharacterized	not_conserved	Distal Intergenic	2	82527599	82528397	799	2	h1SMcG0011427	h1SMcT0011427.1	-12797	Distal intergenic	secondary_peak_28286	215	.	22.4837	0.303078	0.998883	337	h1SMcT0011427	6696
chr2_h1	82542197	82542414	217	chr2_h1_82542197_82542414	12	uncharacterized	partially_conserved	Exon (h1SMcT0011428.1/h1SMcG0011428, exon 23 of 23)	2	82542025	82572517	30493	2	h1SMcG0011428	h1SMcT0011428.1	30103	Exon	secondary_peak_28287	3	.	6.38549	0.982907	0.998883	141	h1SMcT0011428	6697													chr1_226837182_226837358	SnovcG0002978	chr1	226836932	226880446	6697
chr2_h1	82546953	82547235	282	chr2_h1_82546953_82547235	3	uncharacterized	partially_conserved	Exon (h1SMcT0011428.1/h1SMcG0011428, exon 21 of 23)	2	82542025	82572517	30493	2	h1SMcG0011428	h1SMcT0011428.1	25282	Exon	secondary_peak_28288	4	.	6.58684	0.977505	0.998883	68	h1SMcT0011428	6697
chr2_h1	82558320	82558582	262	chr2_h1_82558320_82558582	1	uncharacterized	partially_conserved	Intron (h1SMcT0011428.1/h1SMcG0011428, intron 14 of 22)	2	82542025	82572517	30493	2	h1SMcG0011428	h1SMcT0011428.1	13935	Intron	primary_peak_28289	309	.	21.3235	0.179687	0.850804	174	h1SMcT0011428	6697
chr2_h1	82592451	82592747	296	chr2_h1_82592451_82592747	0	uncharacterized	not_conserved	Distal Intergenic	2	82542025	82572517	30493	2	h1SMcG0011428	h1SMcT0011428.1	-19935	Distal intergenic	secondary_peak_28291	50	.	16.7667	0.75614	0.998883	122	h1SMcT0011428	6697
chr2_h1	82848757	82849024	267	chr2_h1_82848757_82849024	0	uncharacterized	not_conserved	Distal Intergenic	2	82854093	82878315	24223	1	h1SMcG0011435	h1SMcT0011435.1	-5069	Distal intergenic	secondary_peak_28293	123	.	20.1876	0.505307	0.998883	173	h1SMcT0011435	6703
chr2_h1	82877349	82878229	880	chr2_h1_82877349_82878229	12	uncharacterized	partially_conserved	Exon (h1SMcT0011435.1/h1SMcG0011435, exon 6 of 6)	2	82854093	82878315	24223	1	h1SMcG0011435	h1SMcT0011435.1	23257	Exon	secondary_peak_28300	5	.	29.797	0.967374	0.998883	410	h1SMcT0011435	6703	chr1_94885662_94886717	SpolcG0002435	chr1	94886230	94920589	6703
chr2_h1	82886618	82887250	632	chr2_h1_82886618_82887250	0	uncharacterized	not_conserved	Distal Intergenic	2	82880663	82881712	1050	1	h1SMcG0011436	h1SMcT0011436.1	5956	Distal intergenic	secondary_peak_28301	67	.	23.9285	0.686619	0.998883	87	h1SMcT0011436	6698
chr2_h1	82896172	82896433	261	chr2_h1_82896172_82896433	1	uncharacterized	partially_conserved	Distal Intergenic	2	82894806	82895398	593	1	h1SMcG0011437	h1SMcT0011437.1	1367	Distal intergenic	secondary_peak_28304	33	.	15.0932	0.829859	0.998883	122	h1SMcT0011437	6704
chr2_h1	82956345	82957317	972	chr2_h1_82956345_82957317	0	uncharacterized	not_conserved	Promoter (1-2kb)	2	82958372	82963139	4768	1	h1SMcG0011439	h1SMcT0011439.1	-1055	1-2kb TSS	secondary_peak_28310	205	.	26.7985	0.998883	0.998883	187	h1SMcT0011439	6706
chr2_h1	82963203	82964673	1470	chr2_h1_82963203_82964673	3	uncharacterized	partially_conserved	Downstream (<=300bp)	2	82958372	82963139	4768	1	h1SMcG0011439	h1SMcT0011439.2	4832	Downstream <=300bp	secondary_peak_28313	77	.	18.005	0.649559	0.998883	399	h1SMcT0011439	6706
chr2_h1	83082130	83082556	426	chr2_h1_83082130_83082556	0	uncharacterized	not_conserved	Distal Intergenic	2	83042305	83043508	1204	1	h1SMcG0011441	h1SMcT0011441.1	39826	Distal intergenic	secondary_peak_28315	24	.	11.6611	0.871503	0.998883	138	h1SMcT0011441	6598
chr2_h1	83084348	83085096	748	chr2_h1_83084348_83085096	0	uncharacterized	not_conserved	Distal Intergenic	2	83042305	83043508	1204	1	h1SMcG0011441	h1SMcT0011441.1	42044	Distal intergenic	primary_peak_28316	354	.	27.4169	0.14	0.743065	608	h1SMcT0011441	6598
chr2_h1	83085565	83085784	219	chr2_h1_83085565_83085784	0	uncharacterized	not_conserved	Distal Intergenic	2	83042305	83043508	1204	1	h1SMcG0011441	h1SMcT0011441.1	43261	Distal intergenic	secondary_peak_28317	193	.	22.6637	0.341841	0.998883	141	h1SMcT0011441	6598
chr2_h1	83164433	83164758	325	chr2_h1_83164433_83164758	0	uncharacterized	not_conserved	Distal Intergenic	2	83157508	83164108	6601	1	h1SMnG0018745	h1SMnT0018745.4	6926	Distal intergenic	secondary_peak_28324	34	.	12.9843	0.82685	0.998883	130	h1SMnT0018745
chr2_h1	83183790	83185401	1611	chr2_h1_83183790_83185401	0	uncharacterized	not_conserved	Distal Intergenic	2	83192106	83205353	13248	1	h1SMcG0011443	h1SMcT0011443.1	-6705	Distal intergenic	primary_peak_28325	273	.	22.873	0.219365	0.943441	599	h1SMcT0011443	6708
chr2_h1	83188672	83188916	244	chr2_h1_83188672_83188916	0	uncharacterized	not_conserved	Distal Intergenic	2	83192106	83205353	13248	1	h1SMcG0011443	h1SMcT0011443.1	-3190	Distal intergenic	secondary_peak_28326	161	.	14.6382	0.40798	0.998883	96	h1SMcT0011443	6708
chr2_h1	83204963	83206116	1153	chr2_h1_83204963_83206116	0	uncharacterized	not_conserved	Exon (h1SMcT0011443.1/h1SMcG0011443, exon 7 of 7)	2	83192106	83205353	13248	1	h1SMcG0011443	h1SMcT0011443.1	12858	Exon	primary_peak_28329	418	.	24.7592	0.0979975	0.606795	788	h1SMcT0011443	6708
chr2_h1	83214557	83215087	530	chr2_h1_83214557_83215087	0	uncharacterized	not_conserved	Downstream (<=300bp)	2	83212834	83214377	1544	1	h1SMcG0011444	h1SMcT0011444.1	1724	Downstream <=300bp	secondary_peak_28332	77	.	25.9318	0.652477	0.998883	256	h1SMcT0011444	6710
chr2_h1	83215672	83216192	520	chr2_h1_83215672_83216192	0	uncharacterized	not_conserved	Distal Intergenic	2	83212834	83214377	1544	1	h1SMcG0011444	h1SMcT0011444.1	2839	Distal intergenic	secondary_peak_28333	21	.	13.2602	0.88688	0.998883	224	h1SMcT0011444	6710
chr2_h1	83216896	83217296	400	chr2_h1_83216896_83217296	0	uncharacterized	not_conserved	Distal Intergenic	2	83212834	83214377	1544	1	h1SMcG0011444	h1SMcT0011444.1	4063	Distal intergenic	secondary_peak_28334	43	.	14.6981	0.785826	0.998883	79	h1SMcT0011444	6710
chr2_h1	83245328	83246841	1513	chr2_h1_83245328_83246841	0	uncharacterized	not_conserved	Exon (h1SMcT0011445.1/h1SMcG0011445, exon 5 of 6)	2	83243641	83245599	1959	1	h1SMcG0011445	h1SMcT0011445.1	1688	Exon	secondary_peak_28336	46	.	38.9231	0.773089	0.998883	502	h1SMcT0011445	6711
chr2_h1	83246851	83247548	697	chr2_h1_83246851_83247548	0	uncharacterized	not_conserved	Distal Intergenic	2	83243773	83245599	1827	1	h1SMcG0011445	h1SMcT0011445.2	3079	Distal intergenic	secondary_peak_28337	113	.	38.9231	0.53151	0.998883	123	h1SMcT0011445	6711
chr2_h1	83292143	83292633	490	chr2_h1_83292143_83292633	2	uncharacterized	partially_conserved	Distal Intergenic	2	83334320	83335119	800	1	h1SMcG0011446	h1SMcT0011446.1	-41687	Distal intergenic	secondary_peak_28338	6	.	9.36581	0.963966	0.998883	191	h1SMcT0011446	6712
chr2_h1	83301943	83302357	414	chr2_h1_83301943_83302357	0	uncharacterized	not_conserved	Distal Intergenic	2	83334320	83335119	800	1	h1SMcG0011446	h1SMcT0011446.1	-31963	Distal intergenic	secondary_peak_28339	42	.	11.4731	0.788281	0.998883	245	h1SMcT0011446	6712
chr2_h1	83322779	83323059	280	chr2_h1_83322779_83323059	0	uncharacterized	not_conserved	Distal Intergenic	2	83334320	83335119	800	1	h1SMcG0011446	h1SMcT0011446.1	-11261	Distal intergenic	secondary_peak_28340	17	.	12.6519	0.905058	0.998883	103	h1SMcT0011446	6712
chr2_h1	83376617	83376816	199	chr2_h1_83376617_83376816	0	uncharacterized	not_conserved	Intron (h1SMcT0011447.1/h1SMcG0011447, intron 3 of 11)	2	83366574	83415218	48645	1	h1SMcG0011447	h1SMcT0011447.1	10044	Intron	secondary_peak_28343	34	.	13.6552	0.823609	0.998883	75	h1SMcT0011447	6713
chr2_h1	83386457	83386842	385	chr2_h1_83386457_83386842	1	uncharacterized	partially_conserved	Intron (h1SMcT0011447.1/h1SMcG0011447, intron 6 of 11)	2	83366574	83415218	48645	1	h1SMcG0011447	h1SMcT0011447.1	19884	Intron	secondary_peak_28345	49	.	13.2578	0.761541	0.998883	196	h1SMcT0011447	6713
chr2_h1	83451507	83451995	488	chr2_h1_83451507_83451995	0	uncharacterized	not_conserved	Distal Intergenic	2	83456531	83463924	7394	1	h1SMcG0011449	h1SMcT0011449.1	-4536	Distal intergenic	primary_peak_28349	335	.	23.1589	0.15573	0.78862	352	h1SMcT0011449	6714
chr2_h1	83452704	83453131	427	chr2_h1_83452704_83453131	0	uncharacterized	not_conserved	Distal Intergenic	2	83456531	83463924	7394	1	h1SMcG0011449	h1SMcT0011449.1	-3400	Distal intergenic	primary_peak_28350	1000	.	43.0794	0.0011084	0.0296767	144	h1SMcT0011449	6714
chr2_h1	83457562	83457757	195	chr2_h1_83457562_83457757	1	uncharacterized	partially_conserved	Intron (h1SMcT0011449.1/h1SMcG0011449, intron 3 of 8)	2	83456531	83463924	7394	1	h1SMcG0011449	h1SMcT0011449.1	1032	Intron	secondary_peak_28352	3	.	5.48352	0.979082	0.998883	63	h1SMcT0011449	6714
chr2_h1	83463840	83464863	1023	chr2_h1_83463840_83464863	1	uncharacterized	partially_conserved	Exon (h1SMcT0011449.1/h1SMcG0011449, exon 9 of 9)	2	83456531	83463924	7394	1	h1SMcG0011449	h1SMcT0011449.1	7310	Exon	primary_peak_28354	605	.	23.6332	0.0347388	0.319537	181	h1SMcT0011449	6714
chr2_h1	83530393	83531071	678	chr2_h1_83530393_83531071	12	uncharacterized	partially_conserved	Exon (h1SMcT0011452.1/h1SMcG0011452, exon 7 of 9)	2	83526593	83540013	13421	2	h1SMcG0011452	h1SMcT0011452.1	8942	Exon	secondary_peak_28355	51	.	17.346	0.752653	0.998883	169	h1SMcT0011452	6716													chr1_228568605_228568776	SnovcG0002994	chr1	228562073	228619484	6716
chr2_h1	83588247	83588748	501	chr2_h1_83588247_83588748	1	uncharacterized	partially_conserved	Intron (h1SMcT0011453.1/h1SMcG0011453, intron 12 of 22)	2	83568356	83608737	40382	2	h1SMcG0011453	h1SMcT0011453.1	19989	Intron	secondary_peak_28363	145	.	17.6358	0.44544	0.998883	223	h1SMcT0011453	6717
chr2_h1	83594841	83595244	403	chr2_h1_83594841_83595244	0	uncharacterized	not_conserved	Intron (h1SMcT0011453.1/h1SMcG0011453, intron 11 of 22)	2	83568356	83608737	40382	2	h1SMcG0011453	h1SMcT0011453.1	13493	Intron	secondary_peak_28364	8	.	12.1179	0.955874	0.998883	201	h1SMcT0011453	6717
chr2_h1	83605894	83606536	642	chr2_h1_83605894_83606536	0	uncharacterized	not_conserved	Intron (h1SMcT0011453.1/h1SMcG0011453, intron 5 of 22)	2	83568356	83608737	40382	2	h1SMcG0011453	h1SMcT0011453.1	2201	Intron	secondary_peak_28366	1	.	28.3236	0.99168	0.998883	204	h1SMcT0011453	6717
chr2_h1	83766011	83766580	569	chr2_h1_83766011_83766580	0	uncharacterized	not_conserved	Distal Intergenic	2	83778327	83778989	663	1	h1SMcG0011456	h1SMcT0011456.1	-11747	Distal intergenic	secondary_peak_28370	26	.	18.2423	0.861573	0.998883	160	h1SMcT0011456	6721
chr2_h1	83788604	83789486	882	chr2_h1_83788604_83789486	0	uncharacterized	not_conserved	Intron (h1SMcT0011457.1/h1SMcG0011457, intron 1 of 1)	2	83785282	83812591	27310	2	h1SMcG0011457	h1SMcT0011457.1	23105	Intron	secondary_peak_28372	56	.	18.8807	0.732944	0.998883	304	h1SMcT0011457	6722
chr2_h1	84014794	84015028	234	chr2_h1_84014794_84015028	0	uncharacterized	not_conserved	Distal Intergenic	2	84005531	84006660	1130	1	h1SMnG0018798	h1SMnT0018798.1	9264	Distal intergenic	secondary_peak_28376	56	.	17.1489	0.731285	0.998883	175	h1SMnT0018798
chr2_h1	84055382	84056028	646	chr2_h1_84055382_84056028	0	uncharacterized	not_conserved	Distal Intergenic	2	84037359	84037963	605	2	h1SMnG0018802	h1SMnT0018802.1	-17420	Distal intergenic	primary_peak_28379	325	.	26.5588	0.164818	0.812655	312	h1SMnT0018802
chr2_h1	84056847	84057254	407	chr2_h1_84056847_84057254	0	uncharacterized	not_conserved	Distal Intergenic	2	84037359	84037963	605	2	h1SMnG0018802	h1SMnT0018802.1	-18885	Distal intergenic	secondary_peak_28380	211	.	23.0622	0.309309	0.998883	220	h1SMnT0018802
chr2_h1	84104417	84105893	1476	chr2_h1_84104417_84105893	0	uncharacterized	not_conserved	Distal Intergenic	2	84086599	84096035	9437	2	h1SMnG0018808	h1SMnT0018808.3	-8383	Distal intergenic	primary_peak_28384	304	.	25.9376	0.184829	0.863341	1313	h1SMnT0018808
chr2_h1	84139396	84139878	482	chr2_h1_84139396_84139878	0	uncharacterized	not_conserved	Distal Intergenic	2	84140275	84140805	531	2	h1SMnG0018811	h1SMnT0018811.1	927	Distal intergenic	secondary_peak_28385	38	.	13.1411	0.806093	0.998883	239	h1SMnT0018811
chr2_h1	84142534	84142962	428	chr2_h1_84142534_84142962	0	uncharacterized	not_conserved	Promoter (1-2kb)	2	84140275	84140805	531	2	h1SMnG0018811	h1SMnT0018811.1	-1730	1-2kb TSS	secondary_peak_28387	49	.	31.4667	0.760242	0.998883	113	h1SMnT0018811
chr2_h1	84161425	84161846	421	chr2_h1_84161425_84161846	0	uncharacterized	not_conserved	Intron (h1SMcT0011466.1/h1SMcG0011466, intron 3 of 3)	2	84150186	84189748	39563	2	h1SMcG0011466	h1SMcT0011466.1	27902	Intron	secondary_peak_28389	26	.	12.5425	0.86271	0.998883	218	h1SMcT0011466	6732
chr2_h1	84207290	84207868	578	chr2_h1_84207290_84207868	0	uncharacterized	not_conserved	Distal Intergenic	2	84215952	84228309	12358	1	h1SMcG0011468	h1SMcT0011468.1	-8084	Distal intergenic	secondary_peak_28395	3	.	11.3872	0.982423	0.998883	275	h1SMcT0011468	6733
chr2_h1	84217834	84218164	330	chr2_h1_84217834_84218164	2	uncharacterized	partially_conserved	5' UTR	2	84215952	84228309	12358	1	h1SMcG0011468	h1SMcT0011468.1	1883	5UTR	secondary_peak_28398	46	.	29.176	0.773485	0.998883	147	h1SMcT0011468	6733
chr2_h1	84233971	84234381	410	chr2_h1_84233971_84234381	0	uncharacterized	not_conserved	Distal Intergenic	2	84215965	84227196	11232	1	h1SMcG0011468	h1SMcT0011468.2	18007	Distal intergenic	secondary_peak_28400	21	.	13.6051	0.888359	0.998883	268	h1SMcT0011468	6733
chr2_h1	84243386	84243996	610	chr2_h1_84243386_84243996	0	uncharacterized	not_conserved	Distal Intergenic	2	84255266	84265777	10512	1	h1SMcG0011469	h1SMcT0011469.1	-11270	Distal intergenic	secondary_peak_28401	15	.	36.9762	0.917445	0.998883	184	h1SMcT0011469	6734
chr2_h1	84247781	84247944	163	chr2_h1_84247781_84247944	0	uncharacterized	not_conserved	Distal Intergenic	2	84255266	84265777	10512	1	h1SMcG0011469	h1SMcT0011469.1	-7322	Distal intergenic	secondary_peak_28402	224	.	22.0079	0.288118	0.998883	61	h1SMcT0011469	6734
chr2_h1	84256963	84257757	794	chr2_h1_84256963_84257757	2	uncharacterized	partially_conserved	Exon (h1SMcT0011469.1/h1SMcG0011469, exon 5 of 16)	2	84255266	84265777	10512	1	h1SMcG0011469	h1SMcT0011469.1	1698	Exon	secondary_peak_28404	7	.	39.0409	0.96078	0.998883	580	h1SMcT0011469	6734
chr2_h1	84263348	84264251	903	chr2_h1_84263348_84264251	0	uncharacterized	not_conserved	Intron (h1SMcT0011469.1/h1SMcG0011469, intron 15 of 15)	2	84255266	84265777	10512	1	h1SMcG0011469	h1SMcT0011469.1	8083	Intron	secondary_peak_28405	11	.	12.1105	0.935983	0.998883	97	h1SMcT0011469	6734
chr2_h1	84274730	84275347	617	chr2_h1_84274730_84275347	0	uncharacterized	not_conserved	Distal Intergenic	2	84255266	84265922	10657	1	h1SMcG0011469	h1SMcT0011469.3	19465	Distal intergenic	secondary_peak_28407	6	.	13.4841	0.962706	0.998883	94	h1SMcT0011469	6734
chr2_h1	84372318	84372643	325	chr2_h1_84372318_84372643	0	uncharacterized	not_conserved	Distal Intergenic	2	84279506	84347940	68435	2	h1SMcG0011470	h1SMcT0011470.1	-24379	Distal intergenic	primary_peak_28408	348	.	27.3857	0.144569	0.756441	217	h1SMcT0011470	6735
chr2_h1	84389720	84390087	367	chr2_h1_84389720_84390087	0	uncharacterized	not_conserved	Distal Intergenic	2	84279506	84347940	68435	2	h1SMcG0011470	h1SMcT0011470.1	-41781	Distal intergenic	primary_peak_28409	561	.	34.0329	0.044513	0.37434	38	h1SMcT0011470	6735
chr2_h1	84473065	84473318	253	chr2_h1_84473065_84473318	2	uncharacterized	partially_conserved	5' UTR	2	84461953	84507215	45263	1	h1SMcG0011479	h1SMcT0011479.1	11113	5UTR	secondary_peak_28412	3	.	6.52378	0.978707	0.998883	71	h1SMcT0011479	6740
chr2_h1	84496174	84496639	465	chr2_h1_84496174_84496639	2	uncharacterized	partially_conserved	Exon (h1SMcT0011479.1/h1SMcG0011479, exon 13 of 17)	2	84461953	84507215	45263	1	h1SMcG0011479	h1SMcT0011479.1	34222	Exon	secondary_peak_28415	36	.	15.4922	0.818237	0.998883	174	h1SMcT0011479	6740
chr2_h1	84512525	84513719	1194	chr2_h1_84512525_84513719	30	uncharacterized	highly_conserved	5' UTR	2	84512514	84529121	16608	2	h1SMcG0011480	h1SMcT0011480.1	15402	5UTR	secondary_peak_28416	162	.	17.042	0.407171	0.998883	382	h1SMcT0011480	6741	chr1_149304784_149306017	SpolcG0003415	chr1	149293891	149306092	6741	chr1_439129949_439130721	SlugcG0006132	chr1	439091486	439131057	6741	chr1_217307403_217308521	SnovcG0002866	chr1	217307122	217337389	6741	YES
chr2_h1	84518201	84518494	293	chr2_h1_84518201_84518494	3	uncharacterized	partially_conserved	5' UTR	2	84512514	84529121	16608	2	h1SMcG0011480	h1SMcT0011480.1	10627	5UTR	secondary_peak_28417	52	.	13.9359	0.747414	0.998883	51	h1SMcT0011480	6741
chr2_h1	84536469	84536753	284	chr2_h1_84536469_84536753	0	uncharacterized	not_conserved	Distal Intergenic	2	84512514	84529121	16608	2	h1SMcG0011480	h1SMcT0011480.3	-7349	Distal intergenic	secondary_peak_28419	47	.	16.6646	0.768209	0.998883	141	h1SMcT0011480	6741
chr2_h1	84562764	84563107	343	chr2_h1_84562764_84563107	3	uncharacterized	partially_conserved	Distal Intergenic	2	84551429	84552273	845	2	h1SMcG0011482	h1SMcT0011482.1	-10492	Distal intergenic	secondary_peak_28421	169	.	17.7324	0.391547	0.998883	193	h1SMcT0011482	6742
chr2_h1	84580068	84580320	252	chr2_h1_84580068_84580320	12	uncharacterized	partially_conserved	Promoter (<=1kb)	2	84580192	84581450	1259	1	h1SMcG0011483	h1SMcT0011483.1	0	<1kb TSS	primary_peak_28422	409	.	29.5508	0.103253	0.625198	56	h1SMcT0011483	6743							chr1_439004350_439004564	SlugcG0006129	chr1	439003224	439006366	6743
chr2_h1	84623678	84624719	1041	chr2_h1_84623678_84624719	12	uncharacterized	partially_conserved	Exon (h1SMcT0011485.1/h1SMcG0011485, exon 7 of 7)	2	84607962	84624226	16265	1	h1SMcG0011485	h1SMcT0011485.1	15717	Exon	secondary_peak_28424	24	.	13.805	0.872934	0.998883	629	h1SMcT0011485	6746	chr1_149135712_149136497	SpolcG0003410	chr1	149134963	149136206	6747													NO
chr2_h1	84775511	84775996	485	chr2_h1_84775511_84775996	0	uncharacterized	not_conserved	Intron (h1SMnT0018829.1/h1SMnG0018829, intron 4 of 4)	2	84758557	84788700	30144	2	h1SMcG0011490	h1SMcT0011490.1	12704	Intron	secondary_peak_28426	14	.	12.1982	0.92273	0.998883	227	h1SMcT0011490	6749
chr2_h1	84809847	84810160	313	chr2_h1_84809847_84810160	3	uncharacterized	partially_conserved	Intron (h1SMcT0011492.1/h1SMcG0011492, intron 12 of 13)	2	84807002	84846675	39674	2	h1SMcG0011492	h1SMcT0011492.1	36515	Intron	secondary_peak_28427	5	.	7.69808	0.96871	0.998883	146	h1SMcT0011492	6749
chr2_h1	84858903	84859159	256	chr2_h1_84858903_84859159	12	uncharacterized	partially_conserved	Exon (h1SMcT0011493.1/h1SMcG0011493, exon 13 of 14)	2	84858588	84878436	19849	2	h1SMcG0011493	h1SMcT0011493.1	19277	Exon	secondary_peak_28428	41	.	13.0328	0.79594	0.998883	180	h1SMcT0011493	6751							chr1_438861421_438862250	SlugcG0006123	chr1	438758370	438861908	6751
chr2_h1	85113405	85113728	323	chr2_h1_85113405_85113728	0	uncharacterized	not_conserved	Intron (h1SMcT0011502.1/h1SMcG0011502, intron 6 of 9)	2	85102706	85126795	24090	1	h1SMcG0011502	h1SMcT0011502.1	10700	Intron	primary_peak_28436	473	.	28.3092	0.0725438	0.50769	147	h1SMcT0011502	6758
chr2_h1	85132807	85133298	491	chr2_h1_85132807_85133298	2	uncharacterized	partially_conserved	Intron (h1SMcT0011502.2/h1SMcG0011502, intron 15 of 19)	2	85102706	85151588	48883	1	h1SMcG0011502	h1SMcT0011502.2	30102	Intron	secondary_peak_28438	28	.	14.6541	0.851621	0.998883	144	h1SMcT0011502	6758
chr2_h1	85150383	85151213	830	chr2_h1_85150383_85151213	0	uncharacterized	not_conserved	Exon (h1SMcT0011502.2/h1SMcG0011502, exon 20 of 20)	2	85102706	85151588	48883	1	h1SMcG0011502	h1SMcT0011502.2	47678	Exon	secondary_peak_28439	9	.	15.1784	0.946439	0.998883	163	h1SMcT0011502	6758
chr2_h1	85205575	85206904	1329	chr2_h1_85205575_85206904	0	uncharacterized	not_conserved	Exon (h1SMcT0011503.1/h1SMcG0011503, exon 10 of 12)	2	85201561	85206687	5127	1	h1SMcG0011503	h1SMcT0011503.1	4015	Exon	secondary_peak_28441	20	.	28.1551	0.891087	0.998883	171	h1SMcT0011503	6759
chr2_h1	85207823	85209151	1328	chr2_h1_85207823_85209151	0	uncharacterized	not_conserved	Exon (h1SMcT0011503.2/h1SMcG0011503, exon 9 of 9)	2	85201561	85207895	6335	1	h1SMcG0011503	h1SMcT0011503.2	6263	Exon	primary_peak_28442	255	.	21.8889	0.24212	0.989681	316	h1SMcT0011503	6759
chr2_h1	85278094	85278476	382	chr2_h1_85278094_85278476	0	uncharacterized	not_conserved	Distal Intergenic	2	85288537	85288928	392	2	h1SMnG0018845	h1SMnT0018845.1	10452	Distal intergenic	secondary_peak_28443	3	.	13.0173	0.983129	0.998883	204	h1SMnT0018845
chr2_h1	85290914	85291111	197	chr2_h1_85290914_85291111	1	uncharacterized	partially_conserved	Intron (h1SMcT0011505.1/h1SMcG0011505, intron 2 of 5)	2	85289070	85297503	8434	1	h1SMcG0011505	h1SMcT0011505.1	1845	Intron	secondary_peak_28445	12	.	10.0139	0.932828	0.998883	162	h1SMcT0011505	6762
chr2_h1	85334878	85335346	468	chr2_h1_85334878_85335346	0	uncharacterized	not_conserved	Distal Intergenic	2	85330140	85331211	1072	2	h1SMcG0011507	h1SMcT0011507.1	-3668	Distal intergenic	primary_peak_28446	545	.	33.9861	0.0486689	0.395403	285	h1SMcT0011507	6764
chr2_h1	85782766	85783023	257	chr2_h1_85782766_85783023	0	uncharacterized	not_conserved	Distal Intergenic	2	85777799	85779117	1319	2	h1SMcG0011514	h1SMcT0011514.1	-3650	Distal intergenic	secondary_peak_28450	48	.	16.5966	0.765896	0.998883	137	h1SMcT0011514	6769
chr2_h1	85790963	85791161	198	chr2_h1_85790963_85791161	0	uncharacterized	not_conserved	Distal Intergenic	2	85800003	85802103	2101	2	h1SMcG0011515	h1SMcT0011515.1	10942	Distal intergenic	secondary_peak_28451	56	.	13.7736	0.732461	0.998883	82	h1SMcT0011515	6770
chr2_h1	85833410	85833729	319	chr2_h1_85833410_85833729	3	uncharacterized	partially_conserved	Intron (h1SMcT0011516.1/h1SMcG0011516, intron 1 of 1)	2	85832393	85841833	9441	1	h1SMcG0011516	h1SMcT0011516.1	1018	Intron	secondary_peak_28453	47	.	14.1499	0.769892	0.998883	160	h1SMcT0011516	6771
chr2_h1	85852762	85853495	733	chr2_h1_85852762_85853495	0	uncharacterized	not_conserved	Distal Intergenic	2	85840634	85841833	1200	1	h1SMcG0011516	h1SMcT0011516.2	12129	Distal intergenic	secondary_peak_28455	26	.	20.1934	0.861116	0.998883	270	h1SMcT0011516	6771
chr2_h1	85872722	85872935	213	chr2_h1_85872722_85872935	0	uncharacterized	not_conserved	Distal Intergenic	2	85840634	85841833	1200	1	h1SMcG0011516	h1SMcT0011516.2	32089	Distal intergenic	secondary_peak_28456	11	.	10.2071	0.93787	0.998883	163	h1SMcT0011516	6771
chr2_h1	86040026	86040408	382	chr2_h1_86040026_86040408	0	uncharacterized	not_conserved	Distal Intergenic	2	86020505	86025368	4864	1	h1SMcG0011520	h1SMcT0011520.1	19522	Distal intergenic	secondary_peak_28457	34	.	15.7356	0.825865	0.998883	238	h1SMcT0011520	6774
chr2_h1	86146854	86147973	1119	chr2_h1_86146854_86147973	12	uncharacterized	partially_conserved	Exon (h1SMcT0011523.1/h1SMcG0011523, exon 3 of 10)	2	86146180	86151604	5425	1	h1SMcG0011523	h1SMcT0011523.1	675	Exon	secondary_peak_28459	67	.	22.1296	0.688649	0.998883	471	h1SMcT0011523	6776													chr1_219318388_219318621	SnovcG0002895	chr1	219316936	219322483	6776
chr2_h1	86151200	86152382	1182	chr2_h1_86151200_86152382	12	uncharacterized	partially_conserved	Exon (h1SMcT0011523.1/h1SMcG0011523, exon 9 of 10)	2	86146180	86151604	5425	1	h1SMcG0011523	h1SMcT0011523.1	5021	Exon	secondary_peak_28460	24	.	21.7759	0.870977	0.998883	387	h1SMcT0011523	6776
chr2_h1	86163920	86164110	190	chr2_h1_86163920_86164110	0	uncharacterized	not_conserved	Intron (h1SMcT0011525.1/h1SMcG0011525, intron 10 of 12)	2	86156467	86181640	25174	2	h1SMcG0011525	h1SMcT0011525.1	17530	Intron	secondary_peak_28462	2	.	6.25069	0.985584	0.998883	62	h1SMcT0011525	6779
chr2_h1	86174945	86175147	202	chr2_h1_86174945_86175147	3	uncharacterized	partially_conserved	Intron (h1SMcT0011525.1/h1SMcG0011525, intron 4 of 12)	2	86156467	86181640	25174	2	h1SMcG0011525	h1SMcT0011525.1	6493	Intron	secondary_peak_28463	145	.	18.3564	0.446837	0.998883	135	h1SMcT0011525	6779
chr2_h1	86180359	86181035	676	chr2_h1_86180359_86181035	3	uncharacterized	partially_conserved	Exon (h1SMcT0011525.1/h1SMcG0011525, exon 3 of 13)	2	86156467	86181640	25174	2	h1SMcG0011525	h1SMcT0011525.1	605	Exon	secondary_peak_28464	10	.	37.2448	0.941218	0.998883	321	h1SMcT0011525	6779
chr2_h1	86182806	86183017	211	chr2_h1_86182806_86183017	0	uncharacterized	not_conserved	Promoter (1-2kb)	2	86156467	86181640	25174	2	h1SMcG0011525	h1SMcT0011525.1	-1167	1-2kb TSS	secondary_peak_28466	85	.	15.251	0.621979	0.998883	147	h1SMcT0011525	6779
chr2_h1	86186583	86186854	271	chr2_h1_86186583_86186854	0	uncharacterized	not_conserved	Distal Intergenic	2	86156467	86181640	25174	2	h1SMcG0011525	h1SMcT0011525.1	-4944	Distal intergenic	secondary_peak_28467	16	.	12.0517	0.913632	0.998883	116	h1SMcT0011525	6779
chr2_h1	86191727	86192006	279	chr2_h1_86191727_86192006	0	uncharacterized	not_conserved	Distal Intergenic	2	86156467	86181640	25174	2	h1SMcG0011525	h1SMcT0011525.1	-10088	Distal intergenic	secondary_peak_28468	180	.	22.1477	0.366839	0.998883	97	h1SMcT0011525	6779
chr2_h1	86307396	86307760	364	chr2_h1_86307396_86307760	0	uncharacterized	not_conserved	Distal Intergenic	2	86304859	86306464	1606	1	h1SMcG0011529	h1SMcT0011529.1	2538	Distal intergenic	secondary_peak_28470	239	.	35.1974	0.26541	0.998883	182	h1SMcT0011529	6781
chr2_h1	86332357	86333070	713	chr2_h1_86332357_86333070	3	uncharacterized	partially_conserved	Exon (h1SMcT0011530.1/h1SMcG0011530, exon 7 of 7)	2	86332723	86340411	7689	2	h1SMcG0011530	h1SMcT0011530.1	7341	Exon	secondary_peak_28471	48	.	18.3472	0.762632	0.998883	366	h1SMcT0011530	6782
chr2_h1	86334165	86334415	250	chr2_h1_86334165_86334415	0	uncharacterized	not_conserved	Intron (h1SMcT0011530.1/h1SMcG0011530, intron 6 of 6)	2	86332723	86340411	7689	2	h1SMcG0011530	h1SMcT0011530.1	5996	Intron	secondary_peak_28472	15	.	11.0584	0.918033	0.998883	152	h1SMcT0011530	6782
chr2_h1	86343934	86344204	270	chr2_h1_86343934_86344204	0	uncharacterized	not_conserved	Distal Intergenic	2	86332723	86340411	7689	2	h1SMcG0011530	h1SMcT0011530.5	-3524	Distal intergenic	secondary_peak_28474	28	.	13.5658	0.855739	0.998883	102	h1SMcT0011530	6782
chr2_h1	86361737	86362312	575	chr2_h1_86361737_86362312	12	uncharacterized	partially_conserved	Exon (h1SMcT0011532.1/h1SMcG0011532, exon 4 of 5)	2	86361982	86370224	8243	2	h1SMcG0011532	h1SMcT0011532.1	7912	Exon	secondary_peak_28475	30	.	20.4733	0.845388	0.998883	157	h1SMcT0011532	6784							chr1_436696166_436697111	SlugcG0006095	chr1	436689797	436696467	6784
chr2_h1	86363168	86363509	341	chr2_h1_86363168_86363509	1	uncharacterized	partially_conserved	Intron (h1SMcT0011532.1/h1SMcG0011532, intron 3 of 4)	2	86361982	86370224	8243	2	h1SMcG0011532	h1SMcT0011532.1	6715	Intron	secondary_peak_28476	62	.	15.7962	0.707856	0.998883	208	h1SMcT0011532	6784
chr2_h1	86447206	86447901	695	chr2_h1_86447206_86447901	30	uncharacterized	highly_conserved	Intron (h1SMcT0011535.1/h1SMcG0011535, intron 2 of 2)	2	86436410	86449949	13540	1	h1SMcG0011535	h1SMcT0011535.1	10797	Intron	primary_peak_28482	728	.	38.5952	0.0175889	0.204518	368	h1SMcT0011535	6770	chr1_147329423_147329812	SpolcG0003378	chr1	147328732	147339103	6770	chr1_436599837_436601295	SlugcG0006092	chr1	436597122	436615831	6770	chr1_219772691_219773021	SnovcG0002905	chr1	219755406	219773726	6770	YES
chr2_h1	86462768	86464330	1562	chr2_h1_86462768_86464330	0	uncharacterized	not_conserved	Exon (h1SMcT0011536.1/h1SMcG0011536, exon 23 of 23)	2	86464076	86523138	59063	2	h1SMcG0011536	h1SMcT0011536.1	58808	Exon	secondary_peak_28483	9	.	32.0911	0.951264	0.998883	746	h1SMcT0011536	6788
chr2_h1	86464640	86465444	804	chr2_h1_86464640_86465444	30	uncharacterized	highly_conserved	Exon (h1SMcT0011536.1/h1SMcG0011536, exon 23 of 23)	2	86464076	86523138	59063	2	h1SMcG0011536	h1SMcT0011536.1	57694	Exon	secondary_peak_28484	55	.	32.0911	0.735476	0.998883	173	h1SMcT0011536	6788	chr1_147312752_147314075	SpolcG0003377	chr1	147246002	147314290	6788	chr1_436582578_436583635	SlugcG0006091	chr1	436491619	436584236	6788	chr1_219808742_219809697	SnovcG0002907	chr1	219808439	219887737	6788	YES
chr2_h1	86491617	86492247	630	chr2_h1_86491617_86492247	0	uncharacterized	not_conserved	Exon (h1SMcT0011536.1/h1SMcG0011536, exon 9 of 23)	2	86464076	86523138	59063	2	h1SMcG0011536	h1SMcT0011536.1	30891	Exon	secondary_peak_28489	68	.	17.408	0.684421	0.998883	180	h1SMcT0011536	6788
chr2_h1	86529842	86530334	492	chr2_h1_86529842_86530334	0	uncharacterized	not_conserved	Distal Intergenic	2	86504857	86523138	18282	2	h1SMcG0011536	h1SMcT0011536.2	-6705	Distal intergenic	secondary_peak_28497	4	.	12.275	0.975083	0.998883	228	h1SMcT0011536	6788
chr2_h1	86547816	86548375	559	chr2_h1_86547816_86548375	30	uncharacterized	highly_conserved	Distal Intergenic	2	86504857	86523138	18282	2	h1SMcG0011536	h1SMcT0011536.2	-24679	Distal intergenic	primary_peak_28499	580	.	33.785	0.0399654	0.349665	447	h1SMcT0011536	6788
chr2_h1	86568054	86568495	441	chr2_h1_86568054_86568495	0	uncharacterized	not_conserved	Intron (h1SMcT0011537.1/h1SMcG0011537, intron 7 of 8)	2	86560730	86595690	34961	2	h1SMcG0011537	h1SMcT0011537.1	27195	Intron	secondary_peak_28500	23	.	13.1002	0.879272	0.998883	174	h1SMcT0011537	6789
chr2_h1	86577345	86577572	227	chr2_h1_86577345_86577572	1	uncharacterized	partially_conserved	Intron (h1SMcT0011537.1/h1SMcG0011537, intron 7 of 8)	2	86560730	86595690	34961	2	h1SMcG0011537	h1SMcT0011537.1	18118	Intron	secondary_peak_28501	204	.	23.0523	0.321937	0.998883	104	h1SMcT0011537	6789
chr2_h1	86589296	86589955	659	chr2_h1_86589296_86589955	12	uncharacterized	partially_conserved	Intron (h1SMcT0011537.1/h1SMcG0011537, intron 2 of 8)	2	86560730	86595690	34961	2	h1SMcG0011537	h1SMcT0011537.1	5735	Intron	secondary_peak_28502	23	.	24.8703	0.878509	0.998883	303	h1SMcT0011537	6789	chr1_147167684_147167940	SpolcG0003376	chr1	147101055	147194183	6789
chr2_h1	86637283	86637685	402	chr2_h1_86637283_86637685	11	uncharacterized	partially_conserved	Distal Intergenic	2	86560731	86623181	62451	2	h1SMcG0011537	h1SMcT0011537.3	-14103	Distal intergenic	secondary_peak_28505	104	.	21.5105	0.558751	0.998883	149	h1SMcT0011537	6789													chr1_220184331_220184736	SnovcG0002908	chr1	219945202	220135827	6789
chr2_h1	86697983	86698343	360	chr2_h1_86697983_86698343	0	uncharacterized	not_conserved	Distal Intergenic	2	86702898	86745455	42558	2	h1SMcG0011538	h1SMcT0011538.1	47112	Distal intergenic	primary_peak_28506	641	.	35.6069	0.0285714	0.28185	223	h1SMcT0011538	6790
chr2_h1	86702147	86702552	405	chr2_h1_86702147_86702552	2	uncharacterized	partially_conserved	Distal Intergenic	2	86702898	86745455	42558	2	h1SMcG0011538	h1SMcT0011538.1	42903	Distal intergenic	secondary_peak_28507	13	.	9.56129	0.926775	0.998883	82	h1SMcT0011538	6790
chr2_h1	86794905	86795198	293	chr2_h1_86794905_86795198	0	uncharacterized	not_conserved	Distal Intergenic	2	86813321	86854672	41352	1	h1SMcG0011540	h1SMcT0011540.1	-18123	Distal intergenic	secondary_peak_28509	63	.	17.4185	0.703267	0.998883	114	h1SMcT0011540	6792
chr2_h1	86814107	86814554	447	chr2_h1_86814107_86814554	10	uncharacterized	partially_conserved	Intron (h1SMcT0011540.1/h1SMcG0011540, intron 1 of 9)	2	86813321	86854672	41352	1	h1SMcG0011540	h1SMcT0011540.1	787	Intron	secondary_peak_28512	168	.	17.9494	0.393047	0.998883	138	h1SMcT0011540	6792
chr2_h1	86882197	86882529	332	chr2_h1_86882197_86882529	0	uncharacterized	not_conserved	Promoter (2-3kb)	2	86884938	86903789	18852	1	h1SMcG0011542	h1SMcT0011542.1	-2409	2-3kb TSS	secondary_peak_28520	37	.	14.6125	0.810443	0.998883	161	h1SMcT0011542	6794
chr2_h1	86884712	86884955	243	chr2_h1_86884712_86884955	12	uncharacterized	partially_conserved	Promoter (<=1kb)	2	86884938	86903789	18852	1	h1SMcG0011542	h1SMcT0011542.1	0	<1kb TSS	primary_peak_28521	350	.	24.9288	0.143317	0.752989	152	h1SMcT0011542	6794													chr1_220822874_220823051	SnovcG0002915	chr1	220823021	220856102	6794
chr2_h1	86923762	86923935	173	chr2_h1_86923762_86923935	3	uncharacterized	partially_conserved	Distal Intergenic	2	86884938	86903789	18852	1	h1SMcG0011542	h1SMcT0011542.1	38825	Distal intergenic	secondary_peak_28522	5	.	7.51509	0.96951	0.998883	144	h1SMcT0011542	6794
chr2_h1	86983092	86983298	206	chr2_h1_86983092_86983298	20	uncharacterized	partially_conserved	Intron (h1SMcT0011544.1/h1SMcG0011544, intron 1 of 4)	2	86925742	87006612	80871	2	h1SMcG0011544	h1SMcT0011544.1	23314	Intron	secondary_peak_28524	59	.	14.0176	0.719091	0.998883	84	h1SMcT0011544	6795	chr1_146648031_146648276	SpolcG0003371	chr1	146602959	146695554	6795	chr1_435582059_435582624	SlugcG0006083	chr1	435517219	435662513	6795
chr2_h1	87017047	87018396	1349	chr2_h1_87017047_87018396	0	uncharacterized	not_conserved	Downstream (<=300bp)	2	87014384	87017015	2632	1	h1SMcG0011545	h1SMcT0011545.4	2664	Downstream <=300bp	secondary_peak_28527	120	.	16.8952	0.51173	0.998883	560	h1SMcT0011545	6796
chr2_h1	87026560	87026848	288	chr2_h1_87026560_87026848	0	uncharacterized	not_conserved	Distal Intergenic	2	87033684	87058008	24325	1	h1SMcG0011546	h1SMcT0011546.1	-6836	Distal intergenic	secondary_peak_28528	36	.	15.8762	0.816583	0.998883	163	h1SMcT0011546	6797
chr2_h1	87036575	87036897	322	chr2_h1_87036575_87036897	0	uncharacterized	not_conserved	Intron (h1SMcT0011546.1/h1SMcG0011546, intron 3 of 17)	2	87033684	87058008	24325	1	h1SMcG0011546	h1SMcT0011546.1	2892	Intron	secondary_peak_28530	55	.	12.4428	0.734791	0.998883	200	h1SMcT0011546	6797
chr2_h1	87047690	87048473	783	chr2_h1_87047690_87048473	0	uncharacterized	not_conserved	Intron (h1SMcT0011546.1/h1SMcG0011546, intron 9 of 17)	2	87033684	87058008	24325	1	h1SMcG0011546	h1SMcT0011546.1	14007	Intron	secondary_peak_28532	6	.	15.2387	0.966645	0.998883	279	h1SMcT0011546	6797
chr2_h1	87056785	87057385	600	chr2_h1_87056785_87057385	3	uncharacterized	partially_conserved	Exon (h1SMcT0011546.1/h1SMcG0011546, exon 17 of 18)	2	87033684	87058008	24325	1	h1SMcG0011546	h1SMcT0011546.1	23102	Exon	secondary_peak_28535	13	.	9.56275	0.930149	0.998883	115	h1SMcT0011546	6797
chr2_h1	87058266	87059253	987	chr2_h1_87058266_87059253	0	uncharacterized	not_conserved	Downstream (<=300bp)	2	87033963	87058008	24046	1	h1SMcG0011546	h1SMcT0011546.2	24304	Downstream <=300bp	secondary_peak_28536	166	.	17.8393	0.397965	0.998883	713	h1SMcT0011546	6797
chr2_h1	87062793	87063201	408	chr2_h1_87062793_87063201	0	uncharacterized	not_conserved	Distal Intergenic	2	87033963	87058008	24046	1	h1SMcG0011546	h1SMcT0011546.2	28831	Distal intergenic	secondary_peak_28537	25	.	12.0985	0.869997	0.998883	145	h1SMcT0011546	6797
chr2_h1	87088039	87088538	499	chr2_h1_87088039_87088538	0	uncharacterized	not_conserved	Distal Intergenic	2	87103259	87141963	38705	1	h1SMcG0011547	h1SMcT0011547.1	-14721	Distal intergenic	primary_peak_28538	799	.	38.0962	0.0118798	0.157106	316	h1SMcT0011547	6798
chr2_h1	87113768	87114167	399	chr2_h1_87113768_87114167	3	uncharacterized	partially_conserved	Intron (h1SMcT0011547.1/h1SMcG0011547, intron 2 of 6)	2	87103259	87141963	38705	1	h1SMcG0011547	h1SMcT0011547.1	10510	Intron	secondary_peak_28539	4	.	7.26928	0.97447	0.998883	254	h1SMcT0011547	6798
chr2_h1	87203016	87203469	453	chr2_h1_87203016_87203469	0	uncharacterized	not_conserved	Distal Intergenic	2	87213861	87216920	3060	2	h1SMcG0011548	h1SMcT0011548.1	13451	Distal intergenic	secondary_peak_28541	35	.	18.3737	0.822274	0.998883	258	h1SMcT0011548	6799
chr2_h1	87286416	87286777	361	chr2_h1_87286416_87286777	1	uncharacterized	partially_conserved	Intron (h1SMcT0011549.1/h1SMcG0011549, intron 5 of 16)	2	87279013	87311086	32074	1	h1SMcG0011549	h1SMcT0011549.1	7404	Intron	secondary_peak_28546	61	.	17.424	0.709536	0.998883	254	h1SMcT0011549	6800
chr2_h1	87311169	87312155	986	chr2_h1_87311169_87312155	3	uncharacterized	partially_conserved	Exon (h1SMcT0011549.4/h1SMcG0011549, exon 18 of 18)	2	87279013	87311245	32233	1	h1SMcG0011549	h1SMcT0011549.4	32157	Exon	secondary_peak_28547	2	.	31.087	0.987863	0.998883	403	h1SMcT0011549	6800
chr2_h1	87312257	87312859	602	chr2_h1_87312257_87312859	0	uncharacterized	not_conserved	Distal Intergenic	2	87318539	87329424	10886	1	h1SMcG0011550	h1SMcT0011550.1	-5680	Distal intergenic	secondary_peak_28548	48	.	31.087	0.762651	0.998883	381	h1SMcT0011550	6801
chr2_h1	87318152	87318775	623	chr2_h1_87318152_87318775	12	uncharacterized	partially_conserved	Promoter (<=1kb)	2	87318539	87329424	10886	1	h1SMcG0011550	h1SMcT0011550.1	0	<1kb TSS	primary_peak_28549	262	.	24.7279	0.233847	0.972787	201	h1SMcT0011550	6801	chr1_146099744_146100592	SpolcG0003362	chr1	146070396	146099799	6801
chr2_h1	87328242	87328531	289	chr2_h1_87328242_87328531	1	uncharacterized	partially_conserved	Exon (h1SMcT0011550.1/h1SMcG0011550, exon 5 of 5)	2	87318539	87329424	10886	1	h1SMcG0011550	h1SMcT0011550.1	9704	Exon	secondary_peak_28551	161	.	19.888	0.408856	0.998883	154	h1SMcT0011550	6801
chr2_h1	87421250	87422019	769	chr2_h1_87421250_87422019	0	uncharacterized	not_conserved	Intron (h1SMnT0018940.1/h1SMnG0018940, intron 8 of 8)	2	87411348	87422366	11019	1	h1SMnG0018940	h1SMnT0018940.1	9903	Intron	secondary_peak_28555	6	.	37.7125	0.965841	0.998883	238	h1SMnT0018940
chr2_h1	87422677	87423871	1194	chr2_h1_87422677_87423871	0	uncharacterized	not_conserved	Exon (h1SMnT0018940.6/h1SMnG0018940, exon 8 of 8)	2	87411348	87422893	11546	1	h1SMnG0018940	h1SMnT0018940.6	11330	Exon	primary_peak_28556	422	.	37.7125	0.0958682	0.598993	511	h1SMnT0018940
chr2_h1	87476117	87476345	228	chr2_h1_87476117_87476345	0	uncharacterized	not_conserved	Intron (h1SMcT0011554.1/h1SMcG0011554, intron 5 of 5)	2	87464196	87481310	17115	1	h1SMcG0011554	h1SMcT0011554.1	11922	Intron	secondary_peak_28560	6	.	9.05521	0.9643	0.998883	156	h1SMcT0011554	6806
chr2_h1	87513448	87513697	249	chr2_h1_87513448_87513697	0	uncharacterized	not_conserved	Distal Intergenic	2	87521196	87522671	1476	1	h1SMcG0011555	h1SMcT0011555.1	-7499	Distal intergenic	secondary_peak_28561	73	.	16.4413	0.666374	0.998883	124	h1SMcT0011555	6807
chr2_h1	87592252	87593272	1020	chr2_h1_87592252_87593272	30	uncharacterized	highly_conserved	Exon (h1SMcT0011556.1/h1SMcG0011556, exon 12 of 17)	2	87578847	87620931	42085	2	h1SMcG0011556	h1SMcT0011556.1	27659	Exon	primary_peak_28562	1000	.	34.1317	0.00331035	0.0647529	667	h1SMcT0011556	6808							chr1_408863350_408864361	SlugcG0005696	chr1	408851008	408897562	6808	chr1_223028314_223029289	SnovcG0002934	chr1	223014620	223067004	6808
chr2_h1	87603348	87604348	1000	chr2_h1_87603348_87604348	30	uncharacterized	highly_conserved	Exon (h1SMcT0011556.1/h1SMcG0011556, exon 7 of 17)	2	87578847	87620931	42085	2	h1SMcG0011556	h1SMcT0011556.1	16583	Exon	secondary_peak_28563	47	.	15.4144	0.767577	0.998883	624	h1SMcT0011556	6808	chr1_145767108_145767438	SpolcG0003357	chr1	145755179	145799400	6808							chr1_223052399_223053399	SnovcG0002934	chr1	223014620	223067004	6808
chr2_h1	87604348	87604657	309	chr2_h1_87604348_87604657	10	uncharacterized	partially_conserved	Intron (h1SMcT0011556.1/h1SMcG0011556, intron 6 of 16)	2	87578847	87620931	42085	2	h1SMcG0011556	h1SMcT0011556.1	16274	Intron	secondary_peak_28564	28	.	15.4144	0.85521	0.998883	154	h1SMcT0011556	6808
chr2_h1	87629285	87630298	1013	chr2_h1_87629285_87630298	0	uncharacterized	not_conserved	Distal Intergenic	2	87578847	87620931	42085	2	h1SMcG0011556	h1SMcT0011556.1	-8355	Distal intergenic	secondary_peak_28566	23	.	19.9398	0.879387	0.998883	257	h1SMcT0011556	6808
chr2_h1	87636919	87637364	445	chr2_h1_87636919_87637364	0	uncharacterized	not_conserved	Distal Intergenic	2	87578847	87620931	42085	2	h1SMcG0011556	h1SMcT0011556.1	-15989	Distal intergenic	primary_peak_28567	711	.	27.8405	0.0193452	0.218251	116	h1SMcT0011556	6808
chr2_h1	87637617	87638959	1342	chr2_h1_87637617_87638959	0	uncharacterized	not_conserved	Distal Intergenic	2	87578847	87620931	42085	2	h1SMcG0011556	h1SMcT0011556.1	-16687	Distal intergenic	primary_peak_28568	1000	.	52.3017	2.02004e-05	0.00149981	1115	h1SMcT0011556	6808
chr2_h1	87648301	87649131	830	chr2_h1_87648301_87649131	0	uncharacterized	not_conserved	Distal Intergenic	2	87578847	87620931	42085	2	h1SMcG0011556	h1SMcT0011556.1	-27371	Distal intergenic	primary_peak_28570	427	.	22.3831	0.0933167	0.590079	253	h1SMcT0011556	6808
chr2_h1	87691927	87692309	382	chr2_h1_87691927_87692309	0	uncharacterized	not_conserved	Intron (h1SMcT0011558.1/h1SMcG0011558, intron 1 of 2)	2	87683523	87729774	46252	2	h1SMcG0011558	h1SMcT0011558.1	37465	Intron	secondary_peak_28571	11	.	10.2402	0.937295	0.998883	238	h1SMcT0011558	6809
chr2_h1	87773836	87774177	341	chr2_h1_87773836_87774177	0	uncharacterized	not_conserved	Distal Intergenic	2	87683523	87729774	46252	2	h1SMcG0011558	h1SMcT0011558.1	-44063	Distal intergenic	secondary_peak_28574	63	.	17.4391	0.704099	0.998883	63	h1SMcT0011558	6809
chr2_h1	87875499	87875769	270	chr2_h1_87875499_87875769	0	uncharacterized	not_conserved	Distal Intergenic	2	87846962	87857034	10073	2	h1SMcG0011564	h1SMcT0011564.1	-18466	Distal intergenic	primary_peak_28579	1000	.	48.4905	0.00362619	0.0690472	122	h1SMcT0011564	6813
chr2_h1	87977525	87977960	435	chr2_h1_87977525_87977960	0	uncharacterized	not_conserved	Distal Intergenic	2	87982246	87985608	3363	2	h1SMcG0011569	h1SMcT0011569.1	7648	Distal intergenic	primary_peak_28580	585	.	26.9329	0.0388821	0.34376	296	h1SMcT0011569	6817
chr2_h1	87978425	87979311	886	chr2_h1_87978425_87979311	0	uncharacterized	not_conserved	Distal Intergenic	2	87982246	87985608	3363	2	h1SMcG0011569	h1SMcT0011569.1	6297	Distal intergenic	primary_peak_28581	1000	.	44.7761	0.000529381	0.0172712	594	h1SMcT0011569	6817
chr2_h1	87982022	87982740	718	chr2_h1_87982022_87982740	21	uncharacterized	partially_conserved	Exon (h1SMcT0011569.1/h1SMcG0011569, exon 3 of 4)	2	87982246	87985608	3363	2	h1SMcG0011569	h1SMcT0011569.1	2868	Exon	secondary_peak_28582	8	.	21.2863	0.951817	0.998883	173	h1SMcT0011569	6817	chr1_145406426_145406831;chr1_145406831_145407119												chr1_444223236_444225510;chr1_444225510_444226146
chr2_h1	88022350	88023151	801	chr2_h1_88022350_88023151	12	uncharacterized	partially_conserved	Exon (h1SMcT0011570.1/h1SMcG0011570, exon 3 of 4)	2	88020865	88028836	7972	2	h1SMcG0011570	h1SMcT0011570.1	5685	Exon	primary_peak_28584	293	.	23.9312	0.196222	0.889841	293	h1SMcT0011570	6818	chr1_145390860_145391159	SpolcG0003349	chr1	145384722	145392760	6818
chr2_h1	88024596	88024993	397	chr2_h1_88024596_88024993	0	uncharacterized	not_conserved	Intron (h1SMcT0011570.1/h1SMcG0011570, intron 1 of 3)	2	88020865	88028836	7972	2	h1SMcG0011570	h1SMcT0011570.1	3843	Intron	secondary_peak_28585	64	.	16.4915	0.699236	0.998883	257	h1SMcT0011570	6818
chr2_h1	88071915	88072129	214	chr2_h1_88071915_88072129	0	uncharacterized	not_conserved	Promoter (2-3kb)	2	88074552	88086645	12094	1	h1SMcG0011571	h1SMcT0011571.1	-2423	2-3kb TSS	secondary_peak_28586	233	.	23.9016	0.273829	0.998883	94	h1SMcT0011571	6819
chr2_h1	88075849	88076319	470	chr2_h1_88075849_88076319	10	uncharacterized	partially_conserved	Intron (h1SMcT0011571.1/h1SMcG0011571, intron 1 of 8)	2	88074552	88086645	12094	1	h1SMcG0011571	h1SMcT0011571.1	1298	Intron	secondary_peak_28587	28	.	15.5259	0.853995	0.998883	373	h1SMcT0011571	6819
chr2_h1	88081647	88082182	535	chr2_h1_88081647_88082182	0	uncharacterized	not_conserved	Intron (h1SMcT0011571.1/h1SMcG0011571, intron 4 of 8)	2	88074552	88086645	12094	1	h1SMcG0011571	h1SMcT0011571.1	7096	Intron	primary_peak_28588	585	.	26.0606	0.0388121	0.343372	301	h1SMcT0011571	6819
chr2_h1	88086690	88087411	721	chr2_h1_88086690_88087411	0	uncharacterized	not_conserved	Downstream (<=300bp)	2	88074552	88086645	12094	1	h1SMcG0011571	h1SMcT0011571.1	12139	Downstream <=300bp	secondary_peak_28589	106	.	27.0477	0.553483	0.998883	400	h1SMcT0011571	6819
chr2_h1	88114797	88115233	436	chr2_h1_88114797_88115233	0	uncharacterized	not_conserved	Distal Intergenic	2	88122908	88127955	5048	2	h1SMnG0018979	h1SMnT0018979.1	12722	Distal intergenic	primary_peak_28590	306	.	26.0342	0.18269	0.858214	222	h1SMnT0018979
chr2_h1	88127583	88128216	633	chr2_h1_88127583_88128216	0	uncharacterized	not_conserved	Promoter (<=1kb)	2	88122908	88127955	5048	2	h1SMnG0018979	h1SMnT0018979.1	0	<1kb TSS	primary_peak_28591	1000	.	55.7057	0.0014268	0.0356527	351	h1SMnT0018979
chr2_h1	88267292	88269440	2148	chr2_h1_88267292_88269440	30	uncharacterized	highly_conserved	Exon (h1SMcT0011576.1/h1SMcG0011576, exon 2 of 2)	2	88267963	88271325	3363	2	h1SMcG0011576	h1SMcT0011576.1	1885	Exon	secondary_peak_28593	7	.	28.8692	0.95786	0.998883	1307	h1SMcT0011576	6825	chr1_145213622_145214341	SpolcG0003344	chr1	145211319	145214544	6825							chr1_444394705_444395455	SnovcG0005929	chr1	444394581	444397837	6825
chr2_h1	88281193	88281619	426	chr2_h1_88281193_88281619	0	uncharacterized	not_conserved	Distal Intergenic	2	88287383	88302201	14819	1	h1SMcG0011577	h1SMcT0011577.1	-5764	Distal intergenic	secondary_peak_28595	45	.	16.4712	0.778137	0.998883	219	h1SMcT0011577	6826
chr2_h1	88327292	88327597	305	chr2_h1_88327292_88327597	0	uncharacterized	not_conserved	Distal Intergenic	2	88309022	88309984	963	2	h1SMcG0011578	h1SMcT0011578.1	-17309	Distal intergenic	secondary_peak_28599	34	.	13.9688	0.827117	0.998883	55	h1SMcT0011578	6827
chr2_h1	88337874	88338411	537	chr2_h1_88337874_88338411	0	uncharacterized	not_conserved	Distal Intergenic	2	88358290	88367286	8997	1	h1SMcG0011580	h1SMcT0011580.1	-19879	Distal intergenic	secondary_peak_28600	150	.	21.0539	0.435056	0.998883	336	h1SMcT0011580	6828
chr2_h1	88359250	88360003	753	chr2_h1_88359250_88360003	10	uncharacterized	partially_conserved	Exon (h1SMcT0011581.1/h1SMcG0011581, exon 2 of 4)	2	88358290	88367286	8997	1	h1SMcG0011580	h1SMcT0011580.1	961	Exon	primary_peak_28601	335	.	17.7208	0.155828	0.789004	173	h1SMcT0011580	6828	chr1_145036230_145037432	SpolcG0003338	chr1	145030034	145038361	6828
chr2_h1	88360956	88361631	675	chr2_h1_88360956_88361631	21	uncharacterized	partially_conserved	Exon (h1SMcT0011580.1/h1SMcG0011580, exon 6 of 9)	2	88358290	88367286	8997	1	h1SMcG0011580	h1SMcT0011580.1	2667	Exon	secondary_peak_28602	68	.	12.3225	0.68321	0.998883	432	h1SMcT0011580	6828													chr1_444516253_444517082	SnovcG0005932	chr1	444514429	444526177	6828
chr2_h1	88361878	88362231	353	chr2_h1_88361878_88362231	21	uncharacterized	partially_conserved	Exon (h1SMcT0011580.1/h1SMcG0011580, exon 7 of 9)	2	88358290	88367286	8997	1	h1SMcG0011580	h1SMcT0011580.1	3589	Exon	secondary_peak_28603	23	.	12.3225	0.876698	0.998883	300	h1SMcT0011580	6828
chr2_h1	88402880	88403846	966	chr2_h1_88402880_88403846	0	uncharacterized	not_conserved	Distal Intergenic	2	88359271	88367286	8016	2	h1SMcG0011581	h1SMcT0011581.1	-35595	Distal intergenic	primary_peak_28611	849	.	53.4507	0.0090004	0.129575	247	h1SMcT0011581	22716
chr2_h1	88420225	88421916	1691	chr2_h1_88420225_88421916	0	uncharacterized	not_conserved	Distal Intergenic	2	88359271	88367286	8016	2	h1SMcG0011581	h1SMcT0011581.1	-52940	Distal intergenic	primary_peak_28612	330	.	39.6628	0.159863	0.799506	388	h1SMcT0011581	22716
chr2_h1	88433604	88433777	173	chr2_h1_88433604_88433777	0	uncharacterized	not_conserved	Distal Intergenic	2	88359271	88367286	8016	2	h1SMcG0011581	h1SMcT0011581.1	-66319	Distal intergenic	secondary_peak_28613	29	.	12.9935	0.848533	0.998883	88	h1SMcT0011581	22716
chr2_h1	88435398	88435585	187	chr2_h1_88435398_88435585	0	uncharacterized	not_conserved	Distal Intergenic	2	88359271	88367286	8016	2	h1SMcG0011581	h1SMcT0011581.1	-68113	Distal intergenic	secondary_peak_28614	58	.	16.6507	0.721469	0.998883	34	h1SMcT0011581	22716
chr2_h1	88443445	88443879	434	chr2_h1_88443445_88443879	0	uncharacterized	not_conserved	Distal Intergenic	2	88359271	88367286	8016	2	h1SMcG0011581	h1SMcT0011581.1	-76160	Distal intergenic	secondary_peak_28615	5	.	8.89664	0.971012	0.998883	186	h1SMcT0011581	22716
chr2_h1	88466861	88467589	728	chr2_h1_88466861_88467589	0	uncharacterized	not_conserved	Distal Intergenic	2	88359271	88367286	8016	2	h1SMcG0011581	h1SMcT0011581.1	-99576	Distal intergenic	secondary_peak_28616	69	.	23.9791	0.679386	0.998883	281	h1SMcT0011581	22716
chr2_h1	88484694	88484959	265	chr2_h1_88484694_88484959	0	uncharacterized	not_conserved	Distal Intergenic	2	88359271	88367286	8016	2	h1SMcG0011581	h1SMcT0011581.1	-117409	Distal intergenic	secondary_peak_28617	7	.	9.43191	0.959184	0.998883	99	h1SMcT0011581	22716
chr2_h1	88501957	88502273	316	chr2_h1_88501957_88502273	0	uncharacterized	not_conserved	Distal Intergenic	2	88359271	88367286	8016	2	h1SMcG0011581	h1SMcT0011581.1	-134672	Distal intergenic	secondary_peak_28618	181	.	22.1697	0.364899	0.998883	54	h1SMcT0011581	22716
chr2_h1	88519820	88520077	257	chr2_h1_88519820_88520077	0	uncharacterized	not_conserved	Distal Intergenic	2	88359271	88367286	8016	2	h1SMcG0011581	h1SMcT0011581.1	-152535	Distal intergenic	secondary_peak_28619	8	.	12.9471	0.953792	0.998883	198	h1SMcT0011581	22716
chr2_h1	88570503	88570720	217	chr2_h1_88570503_88570720	0	uncharacterized	not_conserved	Distal Intergenic	2	88676115	88677541	1427	2	h1SMcG0011592	h1SMcT0011592.1	106821	Distal intergenic	secondary_peak_28621	5	.	7.56342	0.972327	0.998883	94	h1SMcT0011592	6833
chr2_h1	88581483	88581719	236	chr2_h1_88581483_88581719	0	uncharacterized	not_conserved	Distal Intergenic	2	88676115	88677541	1427	2	h1SMcG0011592	h1SMcT0011592.1	95822	Distal intergenic	secondary_peak_28622	102	.	19.3446	0.567159	0.998883	60	h1SMcT0011592	6833
chr2_h1	88592497	88592894	397	chr2_h1_88592497_88592894	0	uncharacterized	not_conserved	Distal Intergenic	2	88676115	88677541	1427	2	h1SMcG0011592	h1SMcT0011592.1	84647	Distal intergenic	secondary_peak_28623	173	.	21.9223	0.381416	0.998883	247	h1SMcT0011592	6833
chr2_h1	88723774	88724329	555	chr2_h1_88723774_88724329	0	uncharacterized	not_conserved	Distal Intergenic	2	88732174	88733070	897	1	h1SMcG0011594	h1SMcT0011594.1	-7845	Distal intergenic	secondary_peak_28625	251	.	32.1503	0.998883	0.998883	152	h1SMcT0011594	6836
chr2_h1	88724329	88724671	342	chr2_h1_88724329_88724671	0	uncharacterized	not_conserved	Distal Intergenic	2	88732174	88733070	897	1	h1SMcG0011594	h1SMcT0011594.1	-7503	Distal intergenic	secondary_peak_28626	2	.	32.1503	0.985276	0.998883	171	h1SMcT0011594	6836
chr2_h1	88766392	88766632	240	chr2_h1_88766392_88766632	0	uncharacterized	not_conserved	Distal Intergenic	2	88746757	88751887	5131	2	h1SMcG0011595	h1SMcT0011595.2	-14506	Distal intergenic	secondary_peak_28629	25	.	13.37	0.869471	0.998883	107	h1SMcT0011595	6837
chr2_h1	88879264	88879616	352	chr2_h1_88879264_88879616	21	uncharacterized	partially_conserved	Promoter (<=1kb)	2	88879466	88881441	1976	1	h1SMnG0019027	h1SMnT0019027.1	0	<1kb TSS	secondary_peak_28634	17	.	12.5003	0.90912	0.998883	226	h1SMnT0019027								chr1_447400956_447402476	SlugcG0006258	chr1	447439308	447440268	6844	chr1_445192381_445193002;chr1_445193082_445193233
chr2_h1	88900280	88900738	458	chr2_h1_88900280_88900738	0	uncharacterized	not_conserved	Distal Intergenic	2	88879466	88881441	1976	1	h1SMnG0019027	h1SMnT0019027.2	20815	Distal intergenic	primary_peak_28635	1000	.	49.376	0.00272845	0.0565611	244	h1SMnT0019027
chr2_h1	88902633	88902953	320	chr2_h1_88902633_88902953	0	uncharacterized	not_conserved	Distal Intergenic	2	88879466	88881441	1976	1	h1SMnG0019027	h1SMnT0019027.2	23168	Distal intergenic	secondary_peak_28636	26	.	14.5317	0.862988	0.998883	157	h1SMnT0019027
chr2_h1	88903896	88904539	643	chr2_h1_88903896_88904539	0	uncharacterized	not_conserved	Distal Intergenic	2	88879466	88881441	1976	1	h1SMnG0019027	h1SMnT0019027.2	24431	Distal intergenic	secondary_peak_28637	122	.	19.0936	0.508149	0.998883	213	h1SMnT0019027
chr2_h1	88988966	88989549	583	chr2_h1_88988966_88989549	1	uncharacterized	partially_conserved	Distal Intergenic	2	89000041	89012807	12767	1	h1SMnG0019034	h1SMnT0019034.1	-10492	Distal intergenic	secondary_peak_28640	3	.	6.67167	0.982077	0.998883	246	h1SMnT0019034
chr2_h1	89004148	89004410	262	chr2_h1_89004148_89004410	1	uncharacterized	partially_conserved	Intron (h1SMnT0019034.1/h1SMnG0019034, intron 2 of 3)	2	89000041	89012807	12767	1	h1SMnG0019034	h1SMnT0019034.1	4108	Intron	secondary_peak_28642	3	.	6.75089	0.980026	0.998883	97	h1SMnT0019034
chr2_h1	89053243	89053542	299	chr2_h1_89053243_89053542	3	uncharacterized	partially_conserved	Distal Intergenic	2	89053885	89068758	14874	2	h1SMcG0011605	h1SMcT0011605.1	15216	Distal intergenic	secondary_peak_28645	45	.	16.1723	0.778153	0.998883	242	h1SMcT0011605	6848
chr2_h1	89307592	89307997	405	chr2_h1_89307592_89307997	0	uncharacterized	not_conserved	Distal Intergenic	2	89315121	89326268	11148	1	h1SMcG0011607	h1SMcT0011607.1	-7124	Distal intergenic	secondary_peak_28651	9	.	13.2376	0.951122	0.998883	160	h1SMcT0011607	6850
chr2_h1	89308628	89309079	451	chr2_h1_89308628_89309079	0	uncharacterized	not_conserved	Distal Intergenic	2	89315121	89326268	11148	1	h1SMcG0011607	h1SMcT0011607.1	-6042	Distal intergenic	secondary_peak_28652	5	.	11.0826	0.967416	0.998883	250	h1SMcT0011607	6850
chr2_h1	89310001	89310443	442	chr2_h1_89310001_89310443	1	uncharacterized	partially_conserved	Distal Intergenic	2	89315121	89326268	11148	1	h1SMcG0011607	h1SMcT0011607.1	-4678	Distal intergenic	secondary_peak_28653	186	.	22.3457	0.355533	0.998883	349	h1SMcT0011607	6850
chr2_h1	89322143	89322385	242	chr2_h1_89322143_89322385	1	uncharacterized	partially_conserved	Intron (h1SMcT0011607.1/h1SMcG0011607, intron 3 of 3)	2	89315121	89326268	11148	1	h1SMcG0011607	h1SMcT0011607.1	7023	Intron	secondary_peak_28655	55	.	11.1747	0.735297	0.998883	62	h1SMcT0011607	6850
chr2_h1	89323939	89324169	230	chr2_h1_89323939_89324169	0	uncharacterized	not_conserved	Intron (h1SMcT0011607.1/h1SMcG0011607, intron 3 of 3)	2	89315121	89326268	11148	1	h1SMcG0011607	h1SMcT0011607.1	8819	Intron	secondary_peak_28656	8	.	10.1819	0.951722	0.998883	115	h1SMcT0011607	6850
chr2_h1	89327629	89328541	912	chr2_h1_89327629_89328541	1	uncharacterized	partially_conserved	Distal Intergenic	2	89315121	89326268	11148	1	h1SMcG0011607	h1SMcT0011607.1	12509	Distal intergenic	secondary_peak_28658	66	.	14.5469	0.691458	0.998883	137	h1SMcT0011607	6850
chr2_h1	89341818	89342482	664	chr2_h1_89341818_89342482	0	uncharacterized	not_conserved	Distal Intergenic	2	89315121	89326268	11148	1	h1SMcG0011607	h1SMcT0011607.1	26698	Distal intergenic	secondary_peak_28659	242	.	51.1877	0.260674	0.998883	156	h1SMcT0011607	6850
chr2_h1	89511370	89511709	339	chr2_h1_89511370_89511709	2	uncharacterized	partially_conserved	Intron (h1SMcT0011634.1/h1SMcG0011634, intron 4 of 11)	2	89509398	89522271	12874	1	h1SMcG0011634	h1SMcT0011634.1	1973	Intron	secondary_peak_28661	96	.	16.6542	0.584816	0.998883	232	h1SMcT0011634	6856
chr2_h1	89514105	89514360	255	chr2_h1_89514105_89514360	12	uncharacterized	partially_conserved	Exon (h1SMcT0011634.1/h1SMcG0011634, exon 7 of 12)	2	89509398	89522271	12874	1	h1SMcG0011634	h1SMcT0011634.1	4708	Exon	secondary_peak_28662	7	.	10.2125	0.961605	0.998883	120	h1SMcT0011634	6856													chr1_445564929_445565671	SnovcG0005957	chr1	445557601	445575836	6856
chr2_h1	89521526	89522778	1252	chr2_h1_89521526_89522778	12	uncharacterized	partially_conserved	Exon (h1SMcT0011634.1/h1SMcG0011634, exon 11 of 12)	2	89509398	89522271	12874	1	h1SMcG0011634	h1SMcT0011634.1	12129	Exon	secondary_peak_28664	142	.	25.5402	0.454497	0.998883	328	h1SMcT0011634	6856													chr1_445575102_445575698	SnovcG0005957	chr1	445557601	445575836	6856
chr2_h1	89522799	89523085	286	chr2_h1_89522799_89523085	0	uncharacterized	not_conserved	Distal Intergenic	2	89509398	89522271	12874	1	h1SMcG0011634	h1SMcT0011634.2	13402	Distal intergenic	secondary_peak_28665	11	.	25.5402	0.936094	0.998883	76	h1SMcT0011634	6856
chr2_h1	89564276	89564455	179	chr2_h1_89564276_89564455	0	uncharacterized	not_conserved	Promoter (1-2kb)	2	89560683	89562346	1664	2	h1SMcG0011636	h1SMcT0011636.1	-1931	1-2kb TSS	secondary_peak_28667	5	.	11.2777	0.972072	0.998883	80	h1SMcT0011636	6858
chr2_h1	89898458	89899317	859	chr2_h1_89898458_89899317	0	uncharacterized	not_conserved	Intron (h1SMcT0011640.10/h1SMcG0011640, intron 1 of 15)	2	89832882	89906319	73438	2	h1SMcG0011640	h1SMcT0011640.10	7002	Intron	secondary_peak_28671	10	.	14.9968	0.941634	0.998883	343	h1SMcT0011640	6860
chr2_h1	89899317	89899576	259	chr2_h1_89899317_89899576	0	uncharacterized	not_conserved	Intron (h1SMcT0011640.10/h1SMcG0011640, intron 1 of 15)	2	89832882	89906319	73438	2	h1SMcG0011640	h1SMcT0011640.10	6743	Intron	secondary_peak_28672	4	.	14.9968	0.9744	0.998883	202	h1SMcT0011640	6860
chr2_h1	89979977	89980267	290	chr2_h1_89979977_89980267	3	uncharacterized	partially_conserved	Promoter (2-3kb)	2	89982663	90024927	42265	1	h1SMcG0011643	h1SMcT0011643.1	-2396	2-3kb TSS	secondary_peak_28676	102	.	14.9878	0.567773	0.998883	81	h1SMcT0011643	6862
chr2_h1	90020214	90020466	252	chr2_h1_90020214_90020466	0	uncharacterized	not_conserved	Intron (h1SMcT0011643.1/h1SMcG0011643, intron 12 of 14)	2	89982663	90024927	42265	1	h1SMcG0011643	h1SMcT0011643.1	37552	Intron	secondary_peak_28681	58	.	15.6222	0.721269	0.998883	84	h1SMcT0011643	6862
chr2_h1	90113074	90113568	494	chr2_h1_90113074_90113568	0	uncharacterized	not_conserved	Intron (h1SMcT0011645.1/h1SMcG0011645, intron 4 of 14)	2	90101936	90130249	28314	1	h1SMcG0011645	h1SMcT0011645.1	11139	Intron	secondary_peak_28683	15	.	12.1898	0.915595	0.998883	283	h1SMcT0011645	6864
chr2_h1	90130565	90131148	583	chr2_h1_90130565_90131148	3	uncharacterized	partially_conserved	Distal Intergenic	2	90101968	90130249	28282	1	h1SMcG0011645	h1SMcT0011645.3	28598	Distal intergenic	secondary_peak_28684	26	.	14.9651	0.861423	0.998883	338	h1SMcT0011645	6864
chr2_h1	90157860	90158315	455	chr2_h1_90157860_90158315	3	uncharacterized	partially_conserved	Exon (h1SMcT0011646.1/h1SMcG0011646, exon 9 of 10)	2	90156616	90201868	45253	2	h1SMcG0011646	h1SMcT0011646.1	43553	Exon	secondary_peak_28686	22	.	12.2726	0.880806	0.998883	319	h1SMcT0011646	6865
chr2_h1	90158315	90158529	214	chr2_h1_90158315_90158529	3	uncharacterized	partially_conserved	Exon (h1SMcT0011646.1/h1SMcG0011646, exon 9 of 10)	2	90156616	90201868	45253	2	h1SMcG0011646	h1SMcT0011646.1	43339	Exon	secondary_peak_28687	8	.	12.2726	0.952324	0.998883	25	h1SMcT0011646	6865
chr2_h1	90163714	90163975	261	chr2_h1_90163714_90163975	3	uncharacterized	partially_conserved	Exon (h1SMcT0011646.1/h1SMcG0011646, exon 8 of 10)	2	90156616	90201868	45253	2	h1SMcG0011646	h1SMcT0011646.1	37893	Exon	secondary_peak_28688	22	.	11.2944	0.884858	0.998883	117	h1SMcT0011646	6865
chr2_h1	90166121	90166302	181	chr2_h1_90166121_90166302	0	uncharacterized	not_conserved	Intron (h1SMcT0011646.1/h1SMcG0011646, intron 7 of 9)	2	90156616	90201868	45253	2	h1SMcG0011646	h1SMcT0011646.1	35566	Intron	secondary_peak_28689	9	.	8.87401	0.94653	0.998883	98	h1SMcT0011646	6865
chr2_h1	90179880	90180247	367	chr2_h1_90179880_90180247	30	uncharacterized	highly_conserved	Exon (h1SMcT0011646.1/h1SMcG0011646, exon 4 of 10)	2	90156616	90201868	45253	2	h1SMcG0011646	h1SMcT0011646.1	21621	Exon	primary_peak_28691	380	.	16.5031	0.12115	0.685183	96	h1SMcT0011646	6865	chr1_130100741_130101123	SpolcG0003082	chr1	130074226	130125164	6865	chr1_446435865_446436155	SlugcG0006244	chr1	446395579	446481851	6865	chr1_446346680_446347001	SnovcG0005968	chr1	446308299	446381062	6865	YES
chr2_h1	90180795	90181071	276	chr2_h1_90180795_90181071	0	uncharacterized	not_conserved	Intron (h1SMcT0011646.1/h1SMcG0011646, intron 3 of 9)	2	90156616	90201868	45253	2	h1SMcG0011646	h1SMcT0011646.1	20797	Intron	secondary_peak_28692	56	.	13.1581	0.731926	0.998883	239	h1SMcT0011646	6865
chr2_h1	90279431	90279905	474	chr2_h1_90279431_90279905	0	uncharacterized	not_conserved	Promoter (1-2kb)	2	90281512	90300718	19207	1	h1SMcG0011649	h1SMcT0011649.1	-1607	1-2kb TSS	secondary_peak_28696	95	.	15.0293	0.588341	0.998883	136	h1SMcT0011649	6868
chr2_h1	90287919	90288148	229	chr2_h1_90287919_90288148	1	uncharacterized	partially_conserved	Intron (h1SMcT0011649.1/h1SMcG0011649, intron 3 of 3)	2	90281512	90300718	19207	1	h1SMcG0011649	h1SMcT0011649.1	6408	Intron	secondary_peak_28698	4	.	7.42341	0.97338	0.998883	92	h1SMcT0011649	6868
chr2_h1	90288893	90289159	266	chr2_h1_90288893_90289159	12	uncharacterized	partially_conserved	Intron (h1SMcT0011649.1/h1SMcG0011649, intron 3 of 3)	2	90281512	90300718	19207	1	h1SMcG0011649	h1SMcT0011649.1	7382	Intron	secondary_peak_28699	44	.	11.841	0.781702	0.998883	162	h1SMcT0011649	6868							chr3_170483999_170485311	SlugcG0017937	chr3	170477619	170512658	9461							NO
chr2_h1	90296071	90296438	367	chr2_h1_90296071_90296438	0	uncharacterized	not_conserved	Intron (h1SMcT0011649.1/h1SMcG0011649, intron 3 of 3)	2	90281512	90300718	19207	1	h1SMcG0011649	h1SMcT0011649.1	14560	Intron	secondary_peak_28700	163	.	16.6865	0.403687	0.998883	248	h1SMcT0011649	6868
chr2_h1	90299580	90300184	604	chr2_h1_90299580_90300184	21	uncharacterized	partially_conserved	Exon (h1SMcT0011649.1/h1SMcG0011649, exon 4 of 4)	2	90281512	90300718	19207	1	h1SMcG0011649	h1SMcT0011649.1	18069	Exon	secondary_peak_28701	51	.	13.2094	0.750715	0.998883	420	h1SMcT0011649	6868							chr1_446292126_446294376	SlugcG0006243	chr1	446293576	446307767	6868	chr1_446475355_446475974	SnovcG0005969	chr1	446461240	446476293	6868
chr2_h1	90327945	90328721	776	chr2_h1_90327945_90328721	1	uncharacterized	partially_conserved	Intron (h1SMcT0011651.1/h1SMcG0011651, intron 1 of 12)	2	90327256	90351706	24451	1	h1SMcG0011651	h1SMcT0011651.1	690	Intron	primary_peak_28704	444	.	42.5913	0.0851397	0.558859	566	h1SMcT0011651	6870
chr2_h1	90344218	90347203	2985	chr2_h1_90344218_90347203	0	uncharacterized	not_conserved	Exon (h1SMcT0011651.1/h1SMcG0011651, exon 10 of 13)	2	90327256	90351706	24451	1	h1SMcG0011651	h1SMcT0011651.1	16963	Exon	secondary_peak_28705	28	.	31.2056	0.852914	0.998883	528	h1SMcT0011651	6870
chr2_h1	90352163	90354675	2512	chr2_h1_90352163_90354675	0	uncharacterized	not_conserved	Distal Intergenic	2	90327256	90351706	24451	1	h1SMcG0011651	h1SMcT0011651.3	24908	Distal intergenic	primary_peak_28706	601	.	32.7213	0.0355779	0.324666	1020	h1SMcT0011651	6870
chr2_h1	90422540	90423314	774	chr2_h1_90422540_90423314	3	uncharacterized	partially_conserved	Exon (h1SMcT0011652.1/h1SMcG0011652, exon 10 of 10)	2	90422669	90448186	25518	2	h1SMcG0011652	h1SMcT0011652.1	24872	Exon	secondary_peak_28707	19	.	18.6702	0.89515	0.998883	224	h1SMcT0011652	6871
chr2_h1	90425979	90426255	276	chr2_h1_90425979_90426255	0	uncharacterized	not_conserved	Intron (h1SMcT0011652.1/h1SMcG0011652, intron 9 of 9)	2	90422669	90448186	25518	2	h1SMcG0011652	h1SMcT0011652.1	21931	Intron	secondary_peak_28708	4	.	8.23008	0.97409	0.998883	213	h1SMcT0011652	6871
chr2_h1	90428272	90428593	321	chr2_h1_90428272_90428593	11	uncharacterized	partially_conserved	Intron (h1SMcT0011652.1/h1SMcG0011652, intron 9 of 9)	2	90422669	90448186	25518	2	h1SMcG0011652	h1SMcT0011652.1	19593	Intron	secondary_peak_28709	5	.	8.15926	0.968835	0.998883	139	h1SMcT0011652	6871							chr1_394525718_394526011	SlugcG0005192	chr1	394458310	394561791	13473							NO
chr2_h1	90431834	90432159	325	chr2_h1_90431834_90432159	3	uncharacterized	partially_conserved	Intron (h1SMcT0011652.1/h1SMcG0011652, intron 7 of 9)	2	90422669	90448186	25518	2	h1SMcG0011652	h1SMcT0011652.1	16027	Intron	secondary_peak_28710	22	.	10.1834	0.88111	0.998883	167	h1SMcT0011652	6871
chr2_h1	90435755	90436188	433	chr2_h1_90435755_90436188	3	uncharacterized	partially_conserved	Exon (h1SMcT0011652.1/h1SMcG0011652, exon 6 of 10)	2	90422669	90448186	25518	2	h1SMcG0011652	h1SMcT0011652.1	11998	Exon	secondary_peak_28711	59	.	16.2625	0.717	0.998883	210	h1SMcT0011652	6871
chr2_h1	90441190	90441427	237	chr2_h1_90441190_90441427	2	uncharacterized	partially_conserved	Intron (h1SMcT0011652.1/h1SMcG0011652, intron 3 of 9)	2	90422669	90448186	25518	2	h1SMcG0011652	h1SMcT0011652.1	6759	Intron	secondary_peak_28712	15	.	9.03786	0.918857	0.998883	91	h1SMcT0011652	6871
chr2_h1	90443984	90444230	246	chr2_h1_90443984_90444230	1	uncharacterized	partially_conserved	Intron (h1SMcT0011652.1/h1SMcG0011652, intron 2 of 9)	2	90422669	90448186	25518	2	h1SMcG0011652	h1SMcT0011652.1	3956	Intron	secondary_peak_28713	70	.	13.5467	0.675752	0.998883	165	h1SMcT0011652	6871
chr2_h1	90472269	90472768	499	chr2_h1_90472269_90472768	0	uncharacterized	not_conserved	Distal Intergenic	2	90455377	90471691	16315	1	h1SMcG0011654	h1SMcT0011654.1	16893	Distal intergenic	secondary_peak_28716	21	.	11.5579	0.885305	0.998883	384	h1SMcT0011654	6873
chr2_h1	90813114	90813507	393	chr2_h1_90813114_90813507	0	uncharacterized	not_conserved	Distal Intergenic	2	90827280	90829468	2189	1	h1SMcG0011659	h1SMcT0011659.1	-13773	Distal intergenic	primary_peak_28721	1000	.	56.0494	0.000859473	0.0246333	204	h1SMcT0011659	6877
chr2_h1	90818191	90818575	384	chr2_h1_90818191_90818575	0	uncharacterized	not_conserved	Distal Intergenic	2	90827280	90829468	2189	1	h1SMcG0011659	h1SMcT0011659.1	-8705	Distal intergenic	secondary_peak_28723	65	.	17.033	0.697289	0.998883	198	h1SMcT0011659	6877
chr2_h1	91059372	91059870	498	chr2_h1_91059372_91059870	1	uncharacterized	partially_conserved	Intron (h1SMcT0011666.1/h1SMcG0011666, intron 6 of 24)	2	91042758	91103977	61220	1	h1SMcG0011666	h1SMcT0011666.1	16615	Intron	primary_peak_28735	282	.	39.761	0.209104	0.919963	108	h1SMcT0011666	6884
chr2_h1	91059870	91060073	203	chr2_h1_91059870_91060073	3	uncharacterized	partially_conserved	Exon (h1SMcT0011666.1/h1SMcG0011666, exon 7 of 25)	2	91042758	91103977	61220	1	h1SMcG0011666	h1SMcT0011666.1	17113	Exon	secondary_peak_28736	24	.	39.761	0.871812	0.998883	38	h1SMcT0011666	6884
chr2_h1	91068400	91068634	234	chr2_h1_91068400_91068634	3	uncharacterized	partially_conserved	Intron (h1SMcT0011666.1/h1SMcG0011666, intron 13 of 24)	2	91042758	91103977	61220	1	h1SMcG0011666	h1SMcT0011666.1	25643	Intron	secondary_peak_28738	4	.	6.48569	0.97693	0.998883	165	h1SMcT0011666	6884
chr2_h1	91105537	91105865	328	chr2_h1_91105537_91105865	0	uncharacterized	not_conserved	Distal Intergenic	2	91147814	91152838	5025	1	h1SMcG0011668	h1SMcT0011668.1	-41949	Distal intergenic	secondary_peak_28741	35	.	15.0631	0.819913	0.998883	109	h1SMcT0011668	6886
chr2_h1	91148913	91149605	692	chr2_h1_91148913_91149605	10	uncharacterized	partially_conserved	Intron (h1SMcT0011668.1/h1SMcG0011668, intron 6 of 14)	2	91147814	91152838	5025	1	h1SMcG0011668	h1SMcT0011668.1	1100	Intron	secondary_peak_28742	49	.	15.6928	0.75934	0.998883	295	h1SMcT0011668	6886	chr1_156241018_156241582	SpolcG0003526	chr1	156238683	156245942	8083													NO
chr2_h1	91183970	91184197	227	chr2_h1_91183970_91184197	1	uncharacterized	partially_conserved	Distal Intergenic	2	91147814	91152838	5025	1	h1SMcG0011668	h1SMcT0011668.1	36157	Distal intergenic	secondary_peak_28743	15	.	12.3448	0.916229	0.998883	100	h1SMcT0011668	6886
chr2_h1	91195032	91195404	372	chr2_h1_91195032_91195404	0	uncharacterized	not_conserved	Distal Intergenic	2	91195839	91228283	32445	2	h1SMcG0011669	h1SMcT0011669.1	32879	Distal intergenic	secondary_peak_28744	99	.	15.5932	0.575975	0.998883	146	h1SMcT0011669	6887
chr2_h1	91243289	91243598	309	chr2_h1_91243289_91243598	0	uncharacterized	not_conserved	Distal Intergenic	2	91195976	91228283	32308	2	h1SMcG0011669	h1SMcT0011669.5	-15007	Distal intergenic	secondary_peak_28748	136	.	20.5848	0.469723	0.998883	176	h1SMcT0011669	6887
chr2_h1	91312646	91313313	667	chr2_h1_91312646_91313313	0	uncharacterized	not_conserved	Intron (h1SMcT0011670.1/h1SMcG0011670, intron 2 of 3)	2	91309826	91351395	41570	1	h1SMcG0011670	h1SMcT0011670.1	2821	Intron	secondary_peak_28750	68	.	20.1422	0.684822	0.998883	449	h1SMcT0011670	6888
chr2_h1	91401945	91402197	252	chr2_h1_91401945_91402197	0	uncharacterized	not_conserved	Distal Intergenic	2	91408327	91418155	9829	1	h1SMcG0011671	h1SMcT0011671.1	-6130	Distal intergenic	primary_peak_28752	307	.	26.117	0.181257	0.854472	140	h1SMcT0011671	6888
chr2_h1	91508244	91508558	314	chr2_h1_91508244_91508558	0	uncharacterized	not_conserved	Intron (h1SMcT0011673.1/h1SMcG0011673, intron 5 of 17)	2	91505917	91529310	23394	1	h1SMcG0011673	h1SMcT0011673.1	2328	Intron	secondary_peak_28757	38	.	11.7497	0.807225	0.998883	35	h1SMcT0011673	6890
chr2_h1	91528716	91529598	882	chr2_h1_91528716_91529598	30	uncharacterized	highly_conserved	Exon (h1SMcT0011673.1/h1SMcG0011673, exon 18 of 18)	2	91505917	91529310	23394	1	h1SMcG0011673	h1SMcT0011673.1	22800	Exon	secondary_peak_28759	6	.	21.4618	0.963027	0.998883	376	h1SMcT0011673	6890	chr1_129348856_129349703	SpolcG0003064	chr1	129348826	129375396	6890	chr1_442890517_442891703	SlugcG0006196	chr1	442827590	442890726	6890	chr1_202869663_202870357	SnovcG0002698	chr1	202869588	202902862	6890	YES
chr2_h1	91529764	91530374	610	chr2_h1_91529764_91530374	0	uncharacterized	not_conserved	Distal Intergenic	2	91506458	91529310	22853	1	h1SMcG0011673	h1SMcT0011673.4	23307	Distal intergenic	secondary_peak_28760	30	.	21.4618	0.846248	0.998883	160	h1SMcT0011673	6890
chr2_h1	91550941	91551273	332	chr2_h1_91550941_91551273	0	uncharacterized	not_conserved	Distal Intergenic	2	91559537	91560890	1354	2	h1SMcG0011676	h1SMcT0011676.1	9617	Distal intergenic	secondary_peak_28761	17	.	10.9283	0.906828	0.998883	203	h1SMcT0011676	6894
chr2_h1	91590593	91590858	265	chr2_h1_91590593_91590858	0	uncharacterized	not_conserved	Distal Intergenic	2	91592029	91616265	24237	2	h1SMcG0011677	h1SMcT0011677.1	25407	Distal intergenic	primary_peak_28762	980	.	46.4585	0.00434421	0.0784438	89	h1SMcT0011677	6895
chr2_h1	91618412	91618672	260	chr2_h1_91618412_91618672	3	uncharacterized	partially_conserved	Promoter (2-3kb)	2	91592258	91616265	24008	2	h1SMcG0011677	h1SMcT0011677.2	-2148	2-3kb TSS	secondary_peak_28765	121	.	15.5387	0.50994	0.998883	92	h1SMcT0011677	6895
chr2_h1	91690002	91690454	452	chr2_h1_91690002_91690454	21	uncharacterized	partially_conserved	Promoter (<=1kb)	2	91688579	91690335	1757	2	h1SMcG0011680	h1SMcT0011680.1	0	<1kb TSS	primary_peak_28766	352	.	27.9252	0.141683	0.748081	357	h1SMcT0011680	6897	chr1_129233060_129233300	SpolcG0003060	chr1	129233133	129234733	6897	chr1_443003836_443004951	SlugcG0006200	chr1	443003005	443004614	6897
chr2_h1	91699093	91699660	567	chr2_h1_91699093_91699660	10	uncharacterized	partially_conserved	Distal Intergenic	2	91688579	91690335	1757	2	h1SMcG0011680	h1SMcT0011680.1	-8759	Distal intergenic	secondary_peak_28767	51	.	26.3282	0.753401	0.998883	140	h1SMcT0011680	6897
chr2_h1	91699660	91699927	267	chr2_h1_91699660_91699927	0	uncharacterized	not_conserved	Distal Intergenic	2	91688579	91690335	1757	2	h1SMcG0011680	h1SMcT0011680.1	-9326	Distal intergenic	secondary_peak_28768	3	.	26.3282	0.978218	0.998883	251	h1SMcT0011680	6897
chr2_h1	91774618	91775032	414	chr2_h1_91774618_91775032	3	uncharacterized	partially_conserved	Intron (h1SMcT0011682.1/h1SMcG0011682, intron 7 of 8)	2	91770835	91780710	9876	2	h1SMcG0011682	h1SMcT0011682.1	5678	Intron	secondary_peak_28770	165	.	21.6867	0.398991	0.998883	195	h1SMcT0011682	6898
chr2_h1	91819915	91820300	385	chr2_h1_91819915_91820300	21	uncharacterized	partially_conserved	Exon (h1SMcT0011684.1/h1SMcG0011684, exon 3 of 3)	2	91809018	91820879	11862	1	h1SMcG0011684	h1SMcT0011684.1	10898	Exon	secondary_peak_28774	98	.	13.2852	0.579965	0.998883	134	h1SMcT0011684	6901							chr1_443207108_443208671	SlugcG0006202	chr1	443188486	443208404	6901	chr1_202497597_202499133	SnovcG0002691	chr1	202497426	202513464	6901
chr2_h1	91835817	91836075	258	chr2_h1_91835817_91836075	1	uncharacterized	partially_conserved	Intron (h1SMcT0011685.1/h1SMcG0011685, intron 6 of 6)	2	91825823	91939797	113975	2	h1SMcG0011685	h1SMcT0011685.1	103722	Intron	secondary_peak_28776	26	.	11.7886	0.86116	0.998883	137	h1SMcT0011685	6902
chr2_h1	91856579	91856815	236	chr2_h1_91856579_91856815	0	uncharacterized	not_conserved	Intron (h1SMcT0011685.1/h1SMcG0011685, intron 5 of 6)	2	91825823	91939797	113975	2	h1SMcG0011685	h1SMcT0011685.1	82982	Intron	secondary_peak_28777	69	.	17.8373	0.679553	0.998883	103	h1SMcT0011685	6902
chr2_h1	91874497	91874678	181	chr2_h1_91874497_91874678	0	uncharacterized	not_conserved	Intron (h1SMcT0011685.1/h1SMcG0011685, intron 3 of 6)	2	91825823	91939797	113975	2	h1SMcG0011685	h1SMcT0011685.1	65119	Intron	secondary_peak_28778	171	.	19.1457	0.385632	0.998883	80	h1SMcT0011685	6902
chr2_h1	91901087	91901614	527	chr2_h1_91901087_91901614	0	uncharacterized	not_conserved	Intron (h1SMcT0011685.1/h1SMcG0011685, intron 1 of 6)	2	91825823	91939797	113975	2	h1SMcG0011685	h1SMcT0011685.1	38183	Intron	secondary_peak_28781	7	.	9.18148	0.961663	0.998883	308	h1SMcT0011685	6902
chr2_h1	91907517	91907885	368	chr2_h1_91907517_91907885	0	uncharacterized	not_conserved	Intron (h1SMcT0011685.1/h1SMcG0011685, intron 1 of 6)	2	91825823	91939797	113975	2	h1SMcG0011685	h1SMcT0011685.1	31912	Intron	secondary_peak_28782	86	.	18.0877	0.61912	0.998883	248	h1SMcT0011685	6902
chr2_h1	91909154	91909494	340	chr2_h1_91909154_91909494	0	uncharacterized	not_conserved	Intron (h1SMcT0011685.1/h1SMcG0011685, intron 1 of 6)	2	91825823	91939797	113975	2	h1SMcG0011685	h1SMcT0011685.1	30303	Intron	secondary_peak_28783	17	.	12.2376	0.909398	0.998883	220	h1SMcT0011685	6902
chr2_h1	92017407	92018240	833	chr2_h1_92017407_92018240	0	uncharacterized	not_conserved	Promoter (2-3kb)	2	92021022	92025439	4418	1	h1SMcG0011687	h1SMcT0011687.1	-2782	2-3kb TSS	secondary_peak_28790	156	.	19.2729	0.420455	0.998883	444	h1SMcT0011687	6903
chr2_h1	92023669	92024403	734	chr2_h1_92023669_92024403	10	uncharacterized	partially_conserved	Intron (h1SMcT0011687.1/h1SMcG0011687, intron 1 of 1)	2	92021022	92025439	4418	1	h1SMcG0011687	h1SMcT0011687.1	2648	Intron	secondary_peak_28791	165	.	22.0244	0.399273	0.998883	513	h1SMcT0011687	6903
chr2_h1	92058833	92059482	649	chr2_h1_92058833_92059482	3	uncharacterized	partially_conserved	Exon (h1SMcT0011688.1/h1SMcG0011688, exon 9 of 11)	2	92049181	92064558	15378	1	h1SMcG0011688	h1SMcT0011688.1	9653	Exon	secondary_peak_28793	99	.	22.8444	0.575461	0.998883	214	h1SMcT0011688	6904
chr2_h1	92079833	92080043	210	chr2_h1_92079833_92080043	0	uncharacterized	not_conserved	Intron (h1SMcT0011689.1/h1SMcG0011689, intron 34 of 39)	2	92068718	92315169	246452	2	h1SMcG0011689	h1SMcT0011689.1	235126	Intron	secondary_peak_28794	11	.	9.95932	0.940004	0.998883	100	h1SMcT0011689	6905
chr2_h1	92131716	92131902	186	chr2_h1_92131716_92131902	0	uncharacterized	not_conserved	Intron (h1SMcT0011689.1/h1SMcG0011689, intron 13 of 39)	2	92068718	92315169	246452	2	h1SMcG0011689	h1SMcT0011689.1	183267	Intron	secondary_peak_28796	44	.	12.9982	0.782862	0.998883	112	h1SMcT0011689	6905
chr2_h1	92144842	92145252	410	chr2_h1_92144842_92145252	0	uncharacterized	not_conserved	Intron (h1SMcT0011689.1/h1SMcG0011689, intron 12 of 39)	2	92068718	92315169	246452	2	h1SMcG0011689	h1SMcT0011689.1	169917	Intron	secondary_peak_28797	19	.	11.3683	0.896986	0.998883	142	h1SMcT0011689	6905
chr2_h1	92332735	92333043	308	chr2_h1_92332735_92333043	3	uncharacterized	partially_conserved	Distal Intergenic	2	92068718	92315169	246452	2	h1SMcG0011689	h1SMcT0011689.1	-17567	Distal intergenic	primary_peak_28800	482	.	31.2319	0.0689009	0.491728	143	h1SMcT0011689	6905
chr2_h1	92385820	92386495	675	chr2_h1_92385820_92386495	0	uncharacterized	not_conserved	Intron (h1SMcT0011691.1/h1SMcG0011691, intron 2 of 2)	2	92383647	92391418	7772	1	h1SMcG0011691	h1SMcT0011691.1	2174	Intron	secondary_peak_28803	24	.	13.0136	0.871944	0.998883	383	h1SMcT0011691	6907
chr2_h1	92391906	92392856	950	chr2_h1_92391906_92392856	2	uncharacterized	partially_conserved	Distal Intergenic	2	92383647	92391418	7772	1	h1SMcG0011691	h1SMcT0011691.3	8260	Distal intergenic	secondary_peak_28804	1	.	39.4329	0.993713	0.998883	212	h1SMcT0011691	6907
chr2_h1	92392856	92393587	731	chr2_h1_92392856_92393587	0	uncharacterized	not_conserved	Distal Intergenic	2	92383647	92391418	7772	1	h1SMcG0011691	h1SMcT0011691.3	9210	Distal intergenic	secondary_peak_28805	8	.	39.4329	0.955443	0.998883	159	h1SMcT0011691	6907
chr2_h1	92393587	92394368	781	chr2_h1_92393587_92394368	0	uncharacterized	not_conserved	Distal Intergenic	2	92383647	92391418	7772	1	h1SMcG0011691	h1SMcT0011691.3	9941	Distal intergenic	secondary_peak_28806	15	.	39.4329	0.917181	0.998883	440	h1SMcT0011691	6907
chr2_h1	92411804	92412077	273	chr2_h1_92411804_92412077	2	uncharacterized	partially_conserved	Distal Intergenic	2	92412929	92414282	1354	2	h1SMcG0011692	h1SMcT0011692.1	2205	Distal intergenic	secondary_peak_28807	20	.	9.77626	0.892839	0.998883	69	h1SMcT0011692	6908
chr2_h1	92499156	92499376	220	chr2_h1_92499156_92499376	3	uncharacterized	partially_conserved	Promoter (<=1kb)	2	92462030	92499288	37259	2	h1SMcG0011693	h1SMcT0011693.1	0	<1kb TSS	secondary_peak_28809	94	.	17.4179	0.590947	0.998883	179	h1SMcT0011693	6909
chr2_h1	92525813	92526444	631	chr2_h1_92525813_92526444	21	uncharacterized	partially_conserved	Distal Intergenic	2	92538540	92539282	743	2	h1SMcG0011694	h1SMcT0011694.1	12838	Distal intergenic	primary_peak_28810	1000	.	75.5799	9.78608e-05	0.00494378	374	h1SMcT0011694	6911	chr1_128373077_128373484	SpolcG0003045	chr1	128343303	128362191	6912							chr1_201100739_201101131	SnovcG0002679	chr1	201061943	201099595	28705	NO
chr2_h1	92555575	92556043	468	chr2_h1_92555575_92556043	0	uncharacterized	not_conserved	Distal Intergenic	2	92538540	92539282	743	2	h1SMcG0011694	h1SMcT0011694.1	-16294	Distal intergenic	secondary_peak_28812	191	.	22.4985	0.345339	0.998883	202	h1SMcT0011694	6911
chr2_h1	92598000	92598960	960	chr2_h1_92598000_92598960	2	uncharacterized	partially_conserved	Intron (h1SMcT0011696.1/h1SMcG0011696, intron 3 of 11)	2	92595582	92617157	21576	1	h1SMcG0011696	h1SMcT0011696.1	2419	Intron	secondary_peak_28815	9	.	16.1807	0.951239	0.998883	536	h1SMcT0011696	6912
chr2_h1	92616805	92617797	992	chr2_h1_92616805_92617797	0	uncharacterized	not_conserved	Exon (h1SMcT0011696.1/h1SMcG0011696, exon 12 of 12)	2	92595582	92617157	21576	1	h1SMcG0011696	h1SMcT0011696.1	21224	Exon	secondary_peak_28816	26	.	21.4423	0.863027	0.998883	434	h1SMcT0011696	6912
chr2_h1	92653464	92653744	280	chr2_h1_92653464_92653744	0	uncharacterized	not_conserved	Intron (h1SMnT0019160.1/h1SMnG0019160, intron 5 of 5)	2	92648368	92672198	23831	2	h1SMcG0011697	h1SMcT0011697.1	18454	Intron	secondary_peak_28819	20	.	10.8841	0.894819	0.998883	114	h1SMcT0011697	6913
chr2_h1	92654864	92655064	200	chr2_h1_92654864_92655064	1	uncharacterized	partially_conserved	Intron (h1SMnT0019160.1/h1SMnG0019160, intron 5 of 5)	2	92648368	92672198	23831	2	h1SMcG0011697	h1SMcT0011697.1	17134	Intron	secondary_peak_28820	93	.	14.6328	0.596619	0.998883	83	h1SMcT0011697	6913
chr2_h1	92656428	92656790	362	chr2_h1_92656428_92656790	3	uncharacterized	partially_conserved	Intron (h1SMnT0019160.1/h1SMnG0019160, intron 5 of 5)	2	92648368	92672198	23831	2	h1SMcG0011697	h1SMcT0011697.1	15408	Intron	secondary_peak_28821	17	.	12.3365	0.908733	0.998883	183	h1SMcT0011697	6913
chr2_h1	92664154	92664500	346	chr2_h1_92664154_92664500	0	uncharacterized	not_conserved	Intron (h1SMnT0019160.1/h1SMnG0019160, intron 2 of 5)	2	92648368	92672198	23831	2	h1SMcG0011697	h1SMcT0011697.1	7698	Intron	secondary_peak_28822	23	.	13.8285	0.87964	0.998883	143	h1SMcT0011697	6913
chr2_h1	92670410	92670983	573	chr2_h1_92670410_92670983	2	uncharacterized	partially_conserved	Intron (h1SMnT0019160.1/h1SMnG0019160, intron 2 of 5)	2	92648368	92672198	23831	2	h1SMcG0011697	h1SMcT0011697.1	1215	Intron	secondary_peak_28823	5	.	27.3155	0.969675	0.998883	182	h1SMcT0011697	6913
chr2_h1	92708293	92709382	1089	chr2_h1_92708293_92709382	0	uncharacterized	not_conserved	Distal Intergenic	2	92648340	92672198	23859	2	h1SMnG0019160	h1SMnT0019160.1	-36096	Distal intergenic	primary_peak_28825	990	.	47.7462	0.00412652	0.075632	497	h1SMnT0019160
chr2_h1	92710929	92711327	398	chr2_h1_92710929_92711327	0	uncharacterized	not_conserved	Distal Intergenic	2	92648340	92672198	23859	2	h1SMnG0019160	h1SMnT0019160.1	-38732	Distal intergenic	primary_peak_28826	276	.	25.1836	0.216091	0.936217	84	h1SMnT0019160
chr2_h1	92813848	92814218	370	chr2_h1_92813848_92814218	0	uncharacterized	not_conserved	Distal Intergenic	2	92717398	92797958	80561	2	h1SMcG0011698	h1SMcT0011698.2	-15891	Distal intergenic	secondary_peak_28829	44	.	11.6345	0.781512	0.998883	217	h1SMcT0011698	6914
chr2_h1	92993456	92993817	361	chr2_h1_92993456_92993817	0	uncharacterized	not_conserved	Distal Intergenic	2	93000570	93002343	1774	2	h1SMcG0011703	h1SMcT0011703.1	8526	Distal intergenic	secondary_peak_28830	5	.	9.03053	0.967506	0.998883	132	h1SMcT0011703	6916
chr2_h1	92998710	92999093	383	chr2_h1_92998710_92999093	0	uncharacterized	not_conserved	Distal Intergenic	2	93000570	93002343	1774	2	h1SMcG0011703	h1SMcT0011703.1	3250	Distal intergenic	secondary_peak_28831	49	.	13.4576	0.760999	0.998883	212	h1SMcT0011703	6916
chr2_h1	93023522	93023796	274	chr2_h1_93023522_93023796	12	uncharacterized	partially_conserved	Intron (h1SMcT0011704.1/h1SMcG0011704, intron 2 of 14)	2	93019099	93083717	64619	1	h1SMcG0011704	h1SMcT0011704.1	4424	Intron	primary_peak_28837	291	.	24.9997	0.199068	0.896548	139	h1SMcT0011704	6918													chr1_212975309_212975496	SnovcG0002827	chr1	212851901	212987731	6918
chr2_h1	93117830	93118460	630	chr2_h1_93117830_93118460	0	uncharacterized	not_conserved	Promoter (1-2kb)	2	93120229	93123613	3385	1	h1SMcG0011705	h1SMcT0011705.1	-1769	1-2kb TSS	primary_peak_28839	1000	.	78.1979	4.38212e-05	0.00269676	315	h1SMcT0011705	6919
chr2_h1	93121713	93121924	211	chr2_h1_93121713_93121924	12	uncharacterized	partially_conserved	Exon (h1SMcT0011705.1/h1SMcG0011705, exon 1 of 1)	2	93120229	93123613	3385	1	h1SMcG0011705	h1SMcT0011705.1	1485	Exon	secondary_peak_28841	6	.	6.73035	0.965916	0.998883	173	h1SMcT0011705	6919													chr1_212767556_212767763	SnovcG0002826	chr1	212765896	212769405	6919
chr2_h1	93123654	93123923	269	chr2_h1_93123654_93123923	0	uncharacterized	not_conserved	Downstream (<=300bp)	2	93120229	93123613	3385	1	h1SMcG0011705	h1SMcT0011705.1	3426	Downstream <=300bp	secondary_peak_28842	23	.	14.0348	0.878347	0.998883	125	h1SMcT0011705	6919
chr2_h1	93124607	93124968	361	chr2_h1_93124607_93124968	0	uncharacterized	not_conserved	Distal Intergenic	2	93120229	93123613	3385	1	h1SMcG0011705	h1SMcT0011705.1	4379	Distal intergenic	secondary_peak_28843	7	.	10.1129	0.957189	0.998883	119	h1SMcT0011705	6919
chr2_h1	93139237	93139574	337	chr2_h1_93139237_93139574	0	uncharacterized	not_conserved	Distal Intergenic	2	93153582	93157555	3974	2	h1SMcG0011706	h1SMcT0011706.13	17981	Distal intergenic	secondary_peak_28844	31	.	20.4516	0.838383	0.998883	168	h1SMcT0011706	6920
chr2_h1	93139596	93139923	327	chr2_h1_93139596_93139923	0	uncharacterized	not_conserved	Distal Intergenic	2	93153582	93157555	3974	2	h1SMcG0011706	h1SMcT0011706.13	17632	Distal intergenic	secondary_peak_28845	132	.	20.4516	0.479635	0.998883	279	h1SMcT0011706	6920
chr2_h1	93144275	93144951	676	chr2_h1_93144275_93144951	0	uncharacterized	not_conserved	Distal Intergenic	2	93153582	93157555	3974	2	h1SMcG0011706	h1SMcT0011706.13	12604	Distal intergenic	secondary_peak_28846	7	.	13.4771	0.957824	0.998883	278	h1SMcT0011706	6920
chr2_h1	93146116	93146559	443	chr2_h1_93146116_93146559	0	uncharacterized	not_conserved	Distal Intergenic	2	93153582	93157555	3974	2	h1SMcG0011706	h1SMcT0011706.13	10996	Distal intergenic	secondary_peak_28847	22	.	15.3705	0.882752	0.998883	247	h1SMcT0011706	6920
chr2_h1	93147467	93147785	318	chr2_h1_93147467_93147785	0	uncharacterized	not_conserved	Distal Intergenic	2	93153582	93157555	3974	2	h1SMcG0011706	h1SMcT0011706.13	9770	Distal intergenic	secondary_peak_28848	95	.	18.5857	0.590217	0.998883	109	h1SMcT0011706	6920
chr2_h1	93148590	93148881	291	chr2_h1_93148590_93148881	0	uncharacterized	not_conserved	Distal Intergenic	2	93153582	93157555	3974	2	h1SMcG0011706	h1SMcT0011706.13	8674	Distal intergenic	secondary_peak_28849	15	.	10.5093	0.917862	0.998883	149	h1SMcT0011706	6920
chr2_h1	93152554	93154013	1459	chr2_h1_93152554_93154013	0	uncharacterized	not_conserved	Exon (h1SMcT0011706.1/h1SMcG0011706, exon 15 of 16)	2	93153480	93163617	10138	2	h1SMcG0011706	h1SMcT0011706.1	9604	Exon	primary_peak_28850	735	.	26.6292	0.0169067	0.199183	586	h1SMcT0011706	6920
chr2_h1	93155548	93156298	750	chr2_h1_93155548_93156298	0	uncharacterized	not_conserved	5' UTR	2	93153480	93163617	10138	2	h1SMcG0011706	h1SMcT0011706.1	7319	5UTR	secondary_peak_28851	8	.	16.4344	0.951363	0.998883	299	h1SMcT0011706	6920
chr2_h1	93170750	93171128	378	chr2_h1_93170750_93171128	0	uncharacterized	not_conserved	Distal Intergenic	2	93162759	93163766	1008	2	h1SMnG0019188	h1SMnT0019188.3	-6985	Distal intergenic	secondary_peak_28853	4	.	10.6346	0.972957	0.998883	238	h1SMnT0019188
chr2_h1	93276897	93277377	480	chr2_h1_93276897_93277377	0	uncharacterized	not_conserved	Distal Intergenic	2	93277548	93280927	3380	2	h1SMcG0011708	h1SMcT0011708.1	3550	Distal intergenic	primary_peak_28857	351	.	20.6411	0.14253	0.750389	260	h1SMcT0011708	6922
chr2_h1	93601011	93601661	650	chr2_h1_93601011_93601661	0	uncharacterized	not_conserved	Distal Intergenic	2	93608527	93618724	10198	1	h1SMcG0011714	h1SMcT0011714.1	-6866	Distal intergenic	primary_peak_28862	629	.	35.6992	0.03052	0.294034	398	h1SMcT0011714	6927
chr2_h1	93618611	93620924	2313	chr2_h1_93618611_93620924	30	uncharacterized	highly_conserved	Exon (h1SMcT0011714.1/h1SMcG0011714, exon 5 of 5)	2	93608527	93618724	10198	1	h1SMcG0011714	h1SMcT0011714.1	10085	Exon	primary_peak_28864	647	.	22.3226	0.0275615	0.275488	849	h1SMcT0011714	6927	chr1_126114756_126115968	SpolcG0002995	chr1	126114596	126210964	6928													NO
chr2_h1	93649433	93649664	231	chr2_h1_93649433_93649664	3	uncharacterized	partially_conserved	Exon (h1SMcT0011715.1/h1SMcG0011715, exon 4 of 14)	2	93618949	93668527	49579	2	h1SMcG0011715	h1SMcT0011715.1	18863	Exon	secondary_peak_28867	2	.	6.08678	0.98656	0.998883	119	h1SMcT0011715	6928
chr2_h1	93664265	93664560	295	chr2_h1_93664265_93664560	0	uncharacterized	not_conserved	Intron (h1SMcT0011715.1/h1SMcG0011715, intron 2 of 13)	2	93618949	93668527	49579	2	h1SMcG0011715	h1SMcT0011715.1	3967	Intron	secondary_peak_28870	2	.	5.73261	0.983898	0.998883	155	h1SMcT0011715	6928
chr2_h1	93679324	93679788	464	chr2_h1_93679324_93679788	0	uncharacterized	not_conserved	Intron (h1SMcT0011716.1/h1SMcG0011716, intron 4 of 14)	2	93668818	93707151	38334	1	h1SMcG0011716	h1SMcT0011716.1	10507	Intron	primary_peak_28873	557	.	31.2835	0.0455245	0.378895	200	h1SMcT0011716	6929
chr2_h1	93708580	93709595	1015	chr2_h1_93708580_93709595	1	uncharacterized	partially_conserved	Distal Intergenic	2	93718908	93719365	458	2	h1SMnG0019217	h1SMnT0019217.1	9770	Distal intergenic	primary_peak_28874	316	.	29.0082	0.172917	0.833737	761	h1SMnT0019217
chr2_h1	93777368	93778522	1154	chr2_h1_93777368_93778522	0	uncharacterized	not_conserved	Distal Intergenic	2	93788128	93790892	2765	2	h1SMnG0019220	h1SMnT0019220.1	12370	Distal intergenic	secondary_peak_28875	29	.	36.7791	0.850156	0.998883	380	h1SMnT0019220
chr2_h1	93779166	93779560	394	chr2_h1_93779166_93779560	0	uncharacterized	not_conserved	Distal Intergenic	2	93788128	93790892	2765	2	h1SMnG0019220	h1SMnT0019220.1	11332	Distal intergenic	secondary_peak_28876	59	.	36.7791	0.718953	0.998883	197	h1SMnT0019220
chr2_h1	93839088	93839491	403	chr2_h1_93839088_93839491	0	uncharacterized	not_conserved	Distal Intergenic	2	93828472	93830553	2082	2	h1SMcG0011724	h1SMcT0011724.1	-8536	Distal intergenic	secondary_peak_28878	21	.	12.9928	0.889228	0.998883	294	h1SMcT0011724	6934
chr2_h1	93902740	93903053	313	chr2_h1_93902740_93903053	0	uncharacterized	not_conserved	Intron (h1SMcT0011726.1/h1SMcG0011726, intron 3 of 6)	2	93858924	93914237	55314	1	h1SMcG0011726	h1SMcT0011726.1	43817	Intron	primary_peak_28880	263	.	24.8101	0.23213	0.969428	159	h1SMcT0011726	6936
chr2_h1	94969159	94969734	575	chr2_h1_94969159_94969734	0	uncharacterized	not_conserved	Distal Intergenic	2	94961685	94962072	388	1	h1SMnG0019225	h1SMnT0019225.1	7475	Distal intergenic	primary_peak_28884	448	.	30.1426	0.0832096	0.551587	303	h1SMnT0019225
chr2_h1	94972446	94972686	240	chr2_h1_94972446_94972686	0	uncharacterized	not_conserved	Distal Intergenic	2	94961685	94962072	388	1	h1SMnG0019225	h1SMnT0019225.1	10762	Distal intergenic	secondary_peak_28885	12	.	8.77642	0.934487	0.998883	129	h1SMnT0019225
chr2_h1	95040534	95040788	254	chr2_h1_95040534_95040788	2	uncharacterized	partially_conserved	Distal Intergenic	2	95092855	95146321	53467	1	h1SMcG0011730	h1SMcT0011730.1	-52067	Distal intergenic	secondary_peak_28887	31	.	13.8648	0.841579	0.998883	159	h1SMcT0011730	6940
chr2_h1	95126736	95127080	344	chr2_h1_95126736_95127080	0	uncharacterized	not_conserved	Intron (h1SMcT0011730.1/h1SMcG0011730, intron 1 of 1)	2	95092855	95146321	53467	1	h1SMcG0011730	h1SMcT0011730.1	33882	Intron	primary_peak_28889	558	.	33.5306	0.045176	0.377315	161	h1SMcT0011730	6940
chr2_h1	95163546	95164261	715	chr2_h1_95163546_95164261	0	uncharacterized	not_conserved	Distal Intergenic	2	95092855	95146321	53467	1	h1SMcG0011730	h1SMcT0011730.2	70692	Distal intergenic	secondary_peak_28890	195	.	22.7434	0.337299	0.998883	470	h1SMcT0011730	6940
chr2_h1	95244384	95245066	682	chr2_h1_95244384_95245066	0	uncharacterized	not_conserved	Distal Intergenic	2	95238797	95239737	941	2	h1SMcG0011731	h1SMcT0011731.1	-4648	Distal intergenic	secondary_peak_28892	178	.	21.691	0.370776	0.998883	403	h1SMcT0011731	6941
chr2_h1	95250954	95251273	319	chr2_h1_95250954_95251273	0	uncharacterized	not_conserved	Intron (h1SMcT0011732.1/h1SMcG0011732, intron 11 of 12)	2	95245335	95319878	74544	2	h1SMcG0011732	h1SMcT0011732.1	68605	Intron	secondary_peak_28893	81	.	17.7947	0.635457	0.998883	157	h1SMcT0011732	6942
chr2_h1	95334094	95334302	208	chr2_h1_95334094_95334302	3	uncharacterized	partially_conserved	Distal Intergenic	2	95259280	95320082	60803	2	h1SMcG0011732	h1SMcT0011732.3	-14013	Distal intergenic	secondary_peak_28901	40	.	14.4385	0.79949	0.998883	117	h1SMcT0011732	6942
chr2_h1	95362300	95362532	232	chr2_h1_95362300_95362532	0	uncharacterized	not_conserved	Distal Intergenic	2	95259280	95320082	60803	2	h1SMcG0011732	h1SMcT0011732.3	-42219	Distal intergenic	primary_peak_28902	365	.	27.0824	0.131684	0.717724	155	h1SMcT0011732	6942
chr2_h1	95397465	95399856	2391	chr2_h1_95397465_95399856	2	uncharacterized	partially_conserved	Distal Intergenic	2	95416607	95464538	47932	2	h1SMcG0011734	h1SMcT0011734.1	64682	Distal intergenic	primary_peak_28904	314	.	25.9546	0.17523	0.839583	746	h1SMcT0011734	6944
chr2_h1	95403104	95403594	490	chr2_h1_95403104_95403594	21	uncharacterized	partially_conserved	Distal Intergenic	2	95416607	95464538	47932	2	h1SMcG0011734	h1SMcT0011734.1	60944	Distal intergenic	primary_peak_28905	279	.	23.1675	0.21198	0.926395	84	h1SMcT0011734	6944							chr3_52548265_52548448	SlugcG0016406	chr3	52436054	52436613	19419	chr1_473943642_473943869	SnovcG0006359	chr1	473883799	473927476	6944	NO
chr2_h1	95407520	95407826	306	chr2_h1_95407520_95407826	1	uncharacterized	partially_conserved	Distal Intergenic	2	95416607	95464538	47932	2	h1SMcG0011734	h1SMcT0011734.1	56712	Distal intergenic	secondary_peak_28906	1	.	18.7278	0.990633	0.998883	163	h1SMcT0011734	6944
chr2_h1	95408107	95408427	320	chr2_h1_95408107_95408427	0	uncharacterized	not_conserved	Distal Intergenic	2	95416607	95464538	47932	2	h1SMcG0011734	h1SMcT0011734.1	56111	Distal intergenic	secondary_peak_28907	26	.	18.7278	0.86514	0.998883	154	h1SMcT0011734	6944
chr2_h1	95415352	95416893	1541	chr2_h1_95415352_95416893	1	uncharacterized	partially_conserved	Exon (h1SMcT0011734.1/h1SMcG0011734, exon 14 of 14)	2	95416607	95464538	47932	2	h1SMcG0011734	h1SMcT0011734.1	47645	Exon	secondary_peak_28908	17	.	26.7584	0.907911	0.998883	330	h1SMcT0011734	6944
chr2_h1	95423491	95423907	416	chr2_h1_95423491_95423907	1	uncharacterized	partially_conserved	Intron (h1SMcT0011734.1/h1SMcG0011734, intron 11 of 13)	2	95416607	95464538	47932	2	h1SMcG0011734	h1SMcT0011734.1	40631	Intron	secondary_peak_28910	2	.	5.3947	0.985168	0.998883	286	h1SMcT0011734	6944
chr2_h1	95442947	95443203	256	chr2_h1_95442947_95443203	12	uncharacterized	partially_conserved	Exon (h1SMcT0011734.1/h1SMcG0011734, exon 5 of 14)	2	95416607	95464538	47932	2	h1SMcG0011734	h1SMcT0011734.1	21335	Exon	secondary_peak_28915	56	.	13.2335	0.731988	0.998883	87	h1SMcT0011734	6944													chr1_473904847_473905162	SnovcG0006359	chr1	473883799	473927476	6944
chr2_h1	95446410	95446805	395	chr2_h1_95446410_95446805	30	uncharacterized	highly_conserved	Intron (h1SMcT0011734.1/h1SMcG0011734, intron 4 of 13)	2	95416607	95464538	47932	2	h1SMcG0011734	h1SMcT0011734.1	17733	Intron	secondary_peak_28916	190	.	24.0651	0.347152	0.998883	116	h1SMcT0011734	6944	chr1_195798265_195798521	SpolcG0004474	chr1	195779070	195827767	6944							chr1_473898071_473898288	SnovcG0006359	chr1	473883799	473927476	6944
chr2_h1	95470313	95470686	373	chr2_h1_95470313_95470686	0	uncharacterized	not_conserved	Distal Intergenic	2	95426622	95464986	38365	2	h1SMcG0011734	h1SMcT0011734.6	-5328	Distal intergenic	secondary_peak_28920	27	.	11.7484	0.857279	0.998883	127	h1SMcT0011734	6944
chr2_h1	95484673	95484970	297	chr2_h1_95484673_95484970	0	uncharacterized	not_conserved	Distal Intergenic	2	95495131	95505273	10143	1	h1SMcG0011735	h1SMcT0011735.1	-10161	Distal intergenic	secondary_peak_28921	9	.	14.8637	0.950046	0.998883	284	h1SMcT0011735	6945
chr2_h1	95484970	95485210	240	chr2_h1_95484970_95485210	0	uncharacterized	not_conserved	Distal Intergenic	2	95495131	95505273	10143	1	h1SMcG0011735	h1SMcT0011735.1	-9921	Distal intergenic	secondary_peak_28922	26	.	14.8637	0.861196	0.998883	91	h1SMcT0011735	6945
chr2_h1	95499331	95499707	376	chr2_h1_95499331_95499707	0	uncharacterized	not_conserved	Intron (h1SMcT0011735.1/h1SMcG0011735, intron 4 of 6)	2	95495131	95505273	10143	1	h1SMcG0011735	h1SMcT0011735.1	4201	Intron	secondary_peak_28924	118	.	16.8607	0.518105	0.998883	160	h1SMcT0011735	6945
chr2_h1	95577827	95578798	971	chr2_h1_95577827_95578798	30	uncharacterized	highly_conserved	Exon (h1SMcT0011738.1/h1SMcG0011738, exon 2 of 2)	2	95577523	95582094	4572	2	h1SMcG0011738	h1SMcT0011738.1	3296	Exon	secondary_peak_28926	92	.	24.9555	0.597135	0.998883	322	h1SMcT0011738	6948	chr1_195704132_195706011	SpolcG0004471	chr1	195701512	195705990	6948	chr3_53056972_53059549	SlugcG0016411	chr3	53057486	53062127	6948	chr1_473289881_473291866	SnovcG0006355	chr1	473287306	473291959	6948	YES
chr2_h1	95587108	95587391	283	chr2_h1_95587108_95587391	10	uncharacterized	partially_conserved	Intron (h1SMcT0011739.1/h1SMcG0011739, intron 1 of 11)	2	95582409	95653878	71470	1	h1SMcG0011739	h1SMcT0011739.1	4700	Intron	secondary_peak_28928	6	.	8.69234	0.964046	0.998883	110	h1SMcT0011739	6949
chr2_h1	95609673	95609855	182	chr2_h1_95609673_95609855	3	uncharacterized	partially_conserved	Intron (h1SMcT0011739.1/h1SMcG0011739, intron 2 of 11)	2	95582409	95653878	71470	1	h1SMcG0011739	h1SMcT0011739.1	27265	Intron	secondary_peak_28929	15	.	10.6229	0.917524	0.998883	82	h1SMcT0011739	6949
chr2_h1	95624725	95624922	197	chr2_h1_95624725_95624922	0	uncharacterized	not_conserved	Intron (h1SMcT0011739.1/h1SMcG0011739, intron 3 of 11)	2	95582409	95653878	71470	1	h1SMcG0011739	h1SMcT0011739.1	42317	Intron	secondary_peak_28931	71	.	13.4015	0.672953	0.998883	151	h1SMcT0011739	6949
chr2_h1	95649465	95649697	232	chr2_h1_95649465_95649697	3	uncharacterized	partially_conserved	Intron (h1SMcT0011739.1/h1SMcG0011739, intron 8 of 11)	2	95582409	95653878	71470	1	h1SMcG0011739	h1SMcT0011739.1	67057	Intron	secondary_peak_28932	10	.	9.86228	0.942961	0.998883	90	h1SMcT0011739	6949
chr2_h1	95652580	95652799	219	chr2_h1_95652580_95652799	0	uncharacterized	not_conserved	Intron (h1SMcT0011739.1/h1SMcG0011739, intron 10 of 11)	2	95582409	95653878	71470	1	h1SMcG0011739	h1SMcT0011739.1	70172	Intron	secondary_peak_28933	12	.	10.2975	0.935113	0.998883	123	h1SMcT0011739	6949
chr2_h1	95755777	95756009	232	chr2_h1_95755777_95756009	21	uncharacterized	partially_conserved	Distal Intergenic	2	95747432	95747856	425	1	h1SMcG0011743	h1SMcT0011743.1	8346	Distal intergenic	secondary_peak_28935	80	.	16.5513	0.63995	0.998883	91	h1SMcT0011743	6953	chr1_195534321_195534896	SpolcG0004467	chr1	195457466	195493400	6955	chr3_53839383_53839933	SlugcG0016420	chr3	53785262	53786601	17394							NO
chr2_h1	95759177	95759425	248	chr2_h1_95759177_95759425	12	uncharacterized	partially_conserved	Distal Intergenic	2	95747432	95747856	425	1	h1SMcG0011743	h1SMcT0011743.1	11746	Distal intergenic	secondary_peak_28936	65	.	17.7202	0.693667	0.998883	174	h1SMcT0011743	6953													chr1_472780876_472781111	SnovcG0006350	chr1	472846420	472847762	17394	NO
chr2_h1	95805247	95805524	277	chr2_h1_95805247_95805524	12	uncharacterized	partially_conserved	Intron (h1SMcT0011744.1/h1SMcG0011744, intron 2 of 4)	2	95787138	95821779	34642	1	h1SMcG0011744	h1SMcT0011744.1	18110	Intron	primary_peak_28943	422	.	28.942	0.0961909	0.600148	152	h1SMcT0011744	6955							chr3_53932457_53932676	SlugcG0016421	chr3	53915153	53962863	6955
chr2_h1	95959434	95959733	299	chr2_h1_95959434_95959733	0	uncharacterized	not_conserved	Intron (h1SMcT0011749.1/h1SMcG0011749, intron 6 of 7)	2	95946672	95985940	39269	2	h1SMcG0011749	h1SMcT0011749.1	26207	Intron	secondary_peak_28951	22	.	13.5835	0.883268	0.998883	37	h1SMcT0011749	6960
chr2_h1	96015644	96016087	443	chr2_h1_96015644_96016087	20	uncharacterized	partially_conserved	Distal Intergenic	2	96017450	96031358	13909	2	h1SMcG0011750	h1SMcT0011750.1	15271	Distal intergenic	secondary_peak_28957	187	.	22.4943	0.352761	0.998883	184	h1SMcT0011750	6961							chr3_54304310_54304560	SlugcG0016425	chr3	54308027	54353623	6961	chr1_472191732_472192001	SnovcG0006345	chr1	472163465	472184498	6961
chr2_h1	96031221	96031484	263	chr2_h1_96031221_96031484	21	uncharacterized	partially_conserved	Promoter (<=1kb)	2	96017450	96031358	13909	2	h1SMcG0011750	h1SMcT0011750.1	0	<1kb TSS	secondary_peak_28959	12	.	8.99772	0.931701	0.998883	127	h1SMcT0011750	6961	chr1_195263728_195264001	SpolcG0004462	chr1	195263599	195287147	6961							chr1_472163644_472163872	SnovcG0006345	chr1	472163465	472184498	6961
chr2_h1	96049093	96049348	255	chr2_h1_96049093_96049348	0	uncharacterized	not_conserved	Distal Intergenic	2	96017450	96031642	14193	2	h1SMcG0011750	h1SMcT0011750.3	-17452	Distal intergenic	secondary_peak_28960	55	.	16.9692	0.734101	0.998883	111	h1SMcT0011750	6961
chr2_h1	96134908	96135486	578	chr2_h1_96134908_96135486	0	uncharacterized	not_conserved	Promoter (<=1kb)	2	96087298	96134551	47254	2	h1SMcG0011753	h1SMcT0011753.3	-358	<1kb TSS	secondary_peak_28965	39	.	13.8511	0.80111	0.998883	177	h1SMcT0011753	6964
chr2_h1	96153737	96154054	317	chr2_h1_96153737_96154054	3	uncharacterized	partially_conserved	Intron (h1SMcT0011755.1/h1SMcG0011755, intron 5 of 10)	2	96144578	96170523	25946	2	h1SMcG0011755	h1SMcT0011755.1	16469	Intron	primary_peak_28967	592	.	24.8545	0.0374134	0.335588	84	h1SMcT0011755	6967
chr2_h1	96224015	96224263	248	chr2_h1_96224015_96224263	0	uncharacterized	not_conserved	Intron (h1SMcT0011757.1/h1SMcG0011757, intron 1 of 3)	2	96207314	96257481	50168	1	h1SMcG0011757	h1SMcT0011757.1	16702	Intron	secondary_peak_28972	140	.	20.7806	0.459428	0.998883	221	h1SMcT0011757	6969
chr2_h1	96333374	96333770	396	chr2_h1_96333374_96333770	1	uncharacterized	partially_conserved	Promoter (<=1kb)	2	96334560	96338341	3782	1	h1SMcG0011758	h1SMcT0011758.1	-790	<1kb TSS	secondary_peak_28975	36	.	14.1349	0.817373	0.998883	209	h1SMcT0011758	6970
chr2_h1	96373635	96373875	240	chr2_h1_96373635_96373875	30	uncharacterized	highly_conserved	Distal Intergenic	2	96412521	96426096	13576	1	h1SMcG0011759	h1SMcT0011759.1	-38646	Distal intergenic	secondary_peak_28978	80	.	18.421	0.639498	0.998883	68	h1SMcT0011759	6971	chr1_194980111_194980361	SpolcG0004456	chr1	194988124	194991695	6970	chr3_55165187_55165517	SlugcG0016436	chr3	55126295	55134071	6970	chr1_471651613_471651936	SnovcG0006338	chr1	471677126	471683108	6970	NO
chr2_h1	96467201	96467641	440	chr2_h1_96467201_96467641	0	uncharacterized	not_conserved	Intron (h1SMcT0011760.1/h1SMcG0011760, intron 5 of 5)	2	96454592	96468384	13793	1	h1SMcG0011760	h1SMcT0011760.1	12610	Intron	primary_peak_28983	726	.	30.4622	0.0178464	0.206577	130	h1SMcT0011760	6972
chr2_h1	96473469	96473785	316	chr2_h1_96473469_96473785	0	uncharacterized	not_conserved	Distal Intergenic	2	96454592	96468384	13793	1	h1SMcG0011760	h1SMcT0011760.1	18878	Distal intergenic	secondary_peak_28984	10	.	9.62791	0.94227	0.998883	102	h1SMcT0011760	6972
chr2_h1	96478622	96479377	755	chr2_h1_96478622_96479377	0	uncharacterized	not_conserved	Distal Intergenic	2	96494586	96527549	32964	1	h1SMcG0011762	h1SMcT0011762.1	-15209	Distal intergenic	secondary_peak_28986	20	.	23.9102	0.894205	0.998883	287	h1SMcT0011762	6974
chr2_h1	96548477	96549266	789	chr2_h1_96548477_96549266	0	uncharacterized	not_conserved	Intron (h1SMcT0011763.1/h1SMcG0011763, intron 5 of 10)	2	96542589	96560365	17777	1	h1SMcG0011763	h1SMcT0011763.1	5889	Intron	secondary_peak_28992	5	.	26.1941	0.968499	0.998883	251	h1SMcT0011763	6975
chr2_h1	96549457	96550209	752	chr2_h1_96549457_96550209	0	uncharacterized	not_conserved	Intron (h1SMcT0011763.1/h1SMcG0011763, intron 5 of 10)	2	96542589	96560365	17777	1	h1SMcG0011763	h1SMcT0011763.1	6869	Intron	primary_peak_28993	316	.	26.1941	0.173319	0.834774	502	h1SMcT0011763	6975
chr2_h1	96560805	96561617	812	chr2_h1_96560805_96561617	0	uncharacterized	not_conserved	Distal Intergenic	2	96572292	96573461	1170	2	h1SMcG0011764	h1SMcT0011764.1	11844	Distal intergenic	secondary_peak_28994	169	.	18.7141	0.39027	0.998883	269	h1SMcT0011764	6977
chr2_h1	96618019	96618326	307	chr2_h1_96618019_96618326	0	uncharacterized	not_conserved	Distal Intergenic	2	96638411	96642987	4577	2	h1SMcG0011765	h1SMcT0011765.1	24661	Distal intergenic	primary_peak_28996	662	.	36.4081	0.0253788	0.261034	107	h1SMcT0011765	6978
chr2_h1	96634408	96634615	207	chr2_h1_96634408_96634615	2	uncharacterized	partially_conserved	Distal Intergenic	2	96638411	96642987	4577	2	h1SMcG0011765	h1SMcT0011765.1	8372	Distal intergenic	secondary_peak_28997	162	.	21.5462	0.407052	0.998883	90	h1SMcT0011765	6978
chr2_h1	96726270	96727263	993	chr2_h1_96726270_96727263	0	uncharacterized	not_conserved	Intron (h1SMcT0011766.1/h1SMcG0011766, intron 2 of 2)	2	96725622	96729246	3625	1	h1SMcG0011766	h1SMcT0011766.1	649	Intron	secondary_peak_28998	46	.	28.8343	0.773333	0.998883	443	h1SMcT0011766	6979
chr2_h1	96728541	96729228	687	chr2_h1_96728541_96729228	12	uncharacterized	partially_conserved	Exon (h1SMcT0011766.1/h1SMcG0011766, exon 3 of 3)	2	96725622	96729246	3625	1	h1SMcG0011766	h1SMcT0011766.1	2920	Exon	secondary_peak_28999	41	.	16.0719	0.795689	0.998883	440	h1SMcT0011766	6979													chr1_456058391_456058707	SnovcG0006117	chr1	456051731	456058684	6979
chr2_h1	96738618	96739278	660	chr2_h1_96738618_96739278	0	uncharacterized	not_conserved	Distal Intergenic	2	96725622	96729246	3625	1	h1SMcG0011766	h1SMcT0011766.1	12997	Distal intergenic	primary_peak_29000	1000	.	101.921	9.77834e-07	0.000143132	328	h1SMcT0011766	6979
chr2_h1	96740737	96740960	223	chr2_h1_96740737_96740960	0	uncharacterized	not_conserved	Distal Intergenic	2	96725622	96729246	3625	1	h1SMcG0011766	h1SMcT0011766.1	15116	Distal intergenic	secondary_peak_29001	120	.	15.6715	0.513645	0.998883	133	h1SMcT0011766	6979
chr2_h1	96756252	96757479	1227	chr2_h1_96756252_96757479	0	uncharacterized	not_conserved	Promoter (2-3kb)	2	96760377	96761381	1005	1	h1SMnG0019305	h1SMnT0019305.1	-2898	2-3kb TSS	secondary_peak_29002	181	.	19.2279	0.365754	0.998883	565	h1SMnT0019305
chr2_h1	96770005	96770856	851	chr2_h1_96770005_96770856	0	uncharacterized	not_conserved	Distal Intergenic	2	96757783	96764426	6644	2	h1SMcG0011768	h1SMcT0011768.1	-5580	Distal intergenic	primary_peak_29004	1000	.	83.6275	0.0036071	0.0688092	168	h1SMcT0011768	6980
chr2_h1	96770856	96771607	751	chr2_h1_96770856_96771607	0	uncharacterized	not_conserved	Distal Intergenic	2	96757783	96764426	6644	2	h1SMcG0011768	h1SMcT0011768.1	-6431	Distal intergenic	primary_peak_29005	1000	.	83.6275	0.000627935	0.019563	163	h1SMcT0011768	6980
chr2_h1	96776804	96777553	749	chr2_h1_96776804_96777553	0	uncharacterized	not_conserved	Distal Intergenic	2	96757783	96764426	6644	2	h1SMcG0011768	h1SMcT0011768.1	-12379	Distal intergenic	primary_peak_29006	352	.	27.3243	0.14167	0.748062	500	h1SMcT0011768	6980
chr2_h1	96838293	96839489	1196	chr2_h1_96838293_96839489	0	uncharacterized	not_conserved	Distal Intergenic	2	96839798	96856309	16512	2	h1SMcG0011769	h1SMcT0011769.1	16820	Distal intergenic	secondary_peak_29007	119	.	15.7679	0.515054	0.998883	398	h1SMcT0011769	6980
chr2_h1	96841578	96842187	609	chr2_h1_96841578_96842187	0	uncharacterized	not_conserved	Intron (h1SMcT0011769.1/h1SMcG0011769, intron 3 of 4)	2	96839798	96856309	16512	2	h1SMcG0011769	h1SMcT0011769.1	14122	Intron	secondary_peak_29008	142	.	19.5735	0.452733	0.998883	229	h1SMcT0011769	6980
chr2_h1	96845124	96845533	409	chr2_h1_96845124_96845533	0	uncharacterized	not_conserved	Intron (h1SMcT0011769.1/h1SMcG0011769, intron 3 of 4)	2	96839798	96856309	16512	2	h1SMcG0011769	h1SMcT0011769.1	10776	Intron	secondary_peak_29009	29	.	11.8797	0.851373	0.998883	220	h1SMcT0011769	6980
chr2_h1	96848787	96849309	522	chr2_h1_96848787_96849309	0	uncharacterized	not_conserved	Intron (h1SMcT0011769.1/h1SMcG0011769, intron 3 of 4)	2	96839798	96856309	16512	2	h1SMcG0011769	h1SMcT0011769.1	7000	Intron	secondary_peak_29010	89	.	14.3916	0.607496	0.998883	341	h1SMcT0011769	6980
chr2_h1	96851371	96851664	293	chr2_h1_96851371_96851664	0	uncharacterized	not_conserved	Intron (h1SMcT0011769.1/h1SMcG0011769, intron 3 of 4)	2	96839798	96856309	16512	2	h1SMcG0011769	h1SMcT0011769.1	4645	Intron	secondary_peak_29011	21	.	10.2975	0.889932	0.998883	104	h1SMcT0011769	6980
chr2_h1	96854847	96855367	520	chr2_h1_96854847_96855367	0	uncharacterized	not_conserved	Exon (h1SMcT0011769.1/h1SMcG0011769, exon 3 of 5)	2	96839798	96856309	16512	2	h1SMcG0011769	h1SMcT0011769.1	942	Exon	secondary_peak_29012	213	.	19.0901	0.306156	0.998883	249	h1SMcT0011769	6980
chr2_h1	96871538	96873250	1712	chr2_h1_96871538_96873250	0	uncharacterized	not_conserved	Exon (h1SMcT0011771.1/h1SMcG0011771, exon 1 of 1)	2	96872564	96873935	1372	2	h1SMcG0011771	h1SMcT0011771.1	685	Exon	secondary_peak_29014	246	.	30.4893	0.254518	0.998883	544	h1SMcT0011771	6982
chr2_h1	96904447	96905853	1406	chr2_h1_96904447_96905853	0	uncharacterized	not_conserved	Distal Intergenic	2	96872564	96873935	1372	2	h1SMcG0011771	h1SMcT0011771.1	-30513	Distal intergenic	secondary_peak_29016	9	.	26.5236	0.951206	0.998883	675	h1SMcT0011771	6982
chr2_h1	96906997	96907776	779	chr2_h1_96906997_96907776	3	uncharacterized	partially_conserved	Distal Intergenic	2	96911519	96940513	28995	2	h1SMcG0011773	h1SMcT0011773.1	32737	Distal intergenic	secondary_peak_29017	6	.	11.3244	0.962463	0.998883	487	h1SMcT0011773	6980
chr2_h1	96909487	96910343	856	chr2_h1_96909487_96910343	0	uncharacterized	not_conserved	Distal Intergenic	2	96911519	96940513	28995	2	h1SMcG0011773	h1SMcT0011773.1	30170	Distal intergenic	secondary_peak_29018	32	.	17.3368	0.83544	0.998883	211	h1SMcT0011773	6980
chr2_h1	96915999	96916553	554	chr2_h1_96915999_96916553	0	uncharacterized	not_conserved	Intron (h1SMcT0011773.1/h1SMcG0011773, intron 1 of 2)	2	96911519	96940513	28995	2	h1SMcG0011773	h1SMcT0011773.1	23960	Intron	secondary_peak_29019	9	.	17.8953	0.950216	0.998883	141	h1SMcT0011773	6980
chr2_h1	96925726	96926465	739	chr2_h1_96925726_96926465	0	uncharacterized	not_conserved	Intron (h1SMcT0011773.1/h1SMcG0011773, intron 1 of 2)	2	96911519	96940513	28995	2	h1SMcG0011773	h1SMcT0011773.1	14048	Intron	secondary_peak_29020	5	.	18.5411	0.970967	0.998883	218	h1SMcT0011773	6980
chr2_h1	96926465	96926836	371	chr2_h1_96926465_96926836	0	uncharacterized	not_conserved	Intron (h1SMcT0011773.1/h1SMcG0011773, intron 1 of 2)	2	96911519	96940513	28995	2	h1SMcG0011773	h1SMcT0011773.1	13677	Intron	secondary_peak_29021	20	.	18.5411	0.890715	0.998883	199	h1SMcT0011773	6980
chr2_h1	96928653	96929255	602	chr2_h1_96928653_96929255	0	uncharacterized	not_conserved	Intron (h1SMcT0011773.1/h1SMcG0011773, intron 1 of 2)	2	96911519	96940513	28995	2	h1SMcG0011773	h1SMcT0011773.1	11258	Intron	secondary_peak_29022	49	.	14.691	0.758027	0.998883	230	h1SMcT0011773	6980
chr2_h1	96930084	96930280	196	chr2_h1_96930084_96930280	0	uncharacterized	not_conserved	Intron (h1SMcT0011773.1/h1SMcG0011773, intron 1 of 2)	2	96911519	96940513	28995	2	h1SMcG0011773	h1SMcT0011773.1	10233	Intron	secondary_peak_29023	16	.	12.0556	0.915095	0.998883	108	h1SMcT0011773	6980
chr2_h1	96934779	96935659	880	chr2_h1_96934779_96935659	0	uncharacterized	not_conserved	Intron (h1SMcT0011773.1/h1SMcG0011773, intron 1 of 2)	2	96911519	96940513	28995	2	h1SMcG0011773	h1SMcT0011773.1	4854	Intron	secondary_peak_29024	49	.	14.6607	0.759806	0.998883	462	h1SMcT0011773	6980
chr2_h1	96936271	96937338	1067	chr2_h1_96936271_96937338	0	uncharacterized	not_conserved	Intron (h1SMcT0011773.1/h1SMcG0011773, intron 1 of 2)	2	96911519	96940513	28995	2	h1SMcG0011773	h1SMcT0011773.1	3175	Intron	secondary_peak_29025	47	.	21.8564	0.769107	0.998883	263	h1SMcT0011773	6980
chr2_h1	96942938	96943345	407	chr2_h1_96942938_96943345	0	uncharacterized	not_conserved	Promoter (2-3kb)	2	96911519	96940513	28995	2	h1SMcG0011773	h1SMcT0011773.2	-2426	2-3kb TSS	secondary_peak_29026	17	.	18.9574	0.909086	0.998883	146	h1SMcT0011773	6980
chr2_h1	96977467	96977827	360	chr2_h1_96977467_96977827	0	uncharacterized	not_conserved	Distal Intergenic	2	96978296	96999589	21294	2	h1SMcG0011774	h1SMcT0011774.1	21762	Distal intergenic	secondary_peak_29027	89	.	17.7809	0.607826	0.998883	260	h1SMcT0011774	6984
chr2_h1	96995815	96996280	465	chr2_h1_96995815_96996280	21	uncharacterized	partially_conserved	Exon (h1SMcT0011774.1/h1SMcG0011774, exon 3 of 9)	2	96978296	96999589	21294	2	h1SMcG0011774	h1SMcT0011774.1	3309	Exon	secondary_peak_29028	44	.	14.8733	0.782877	0.998883	325	h1SMcT0011774	6984							chr1_655439930_655440455	SlugcG0008887	chr1	655437228	655476158	6984	chr1_456269017_456269270	SnovcG0006119	chr1	456251850	456272001	6984
chr2_h1	97000028	97000582	554	chr2_h1_97000028_97000582	0	uncharacterized	not_conserved	Promoter (<=1kb)	2	96978296	96999589	21294	2	h1SMcG0011774	h1SMcT0011774.2	-440	<1kb TSS	secondary_peak_29030	17	.	17.8605	0.907479	0.998883	277	h1SMcT0011774	6984
chr2_h1	97004452	97005026	574	chr2_h1_97004452_97005026	0	uncharacterized	not_conserved	Distal Intergenic	2	96978296	96999589	21294	2	h1SMcG0011774	h1SMcT0011774.2	-4864	Distal intergenic	secondary_peak_29031	3	.	38.7905	0.981477	0.998883	124	h1SMcT0011774	6984
chr2_h1	97005086	97005602	516	chr2_h1_97005086_97005602	0	uncharacterized	not_conserved	Distal Intergenic	2	97010906	97012013	1108	1	h1SMcG0011775	h1SMcT0011775.1	-5304	Distal intergenic	secondary_peak_29032	104	.	38.7905	0.560026	0.998883	140	h1SMcT0011775	6985
chr2_h1	97086438	97086973	535	chr2_h1_97086438_97086973	0	uncharacterized	not_conserved	Distal Intergenic	2	97087269	97095320	8052	2	h1SMcG0011778	h1SMcT0011778.1	8347	Distal intergenic	secondary_peak_29035	10	.	9.31801	0.941066	0.998883	297	h1SMcT0011778	6988
chr2_h1	97095873	97096140	267	chr2_h1_97095873_97096140	3	uncharacterized	partially_conserved	Promoter (<=1kb)	2	97087269	97095320	8052	2	h1SMcG0011778	h1SMcT0011778.1	-554	<1kb TSS	secondary_peak_29039	12	.	8.54532	0.933287	0.998883	63	h1SMcT0011778	6988
chr2_h1	97384248	97384519	271	chr2_h1_97384248_97384519	0	uncharacterized	not_conserved	Distal Intergenic	2	97366818	97367493	676	2	h1SMnG0019336	h1SMnT0019336.1	-16756	Distal intergenic	secondary_peak_29041	22	.	15.0294	0.883391	0.998883	153	h1SMnT0019336
chr2_h1	97385836	97386823	987	chr2_h1_97385836_97386823	12	uncharacterized	partially_conserved	Exon (h1SMcT0011786.1/h1SMcG0011786, exon 7 of 7)	2	97386011	97402120	16110	2	h1SMcG0011786	h1SMcT0011786.1	15297	Exon	secondary_peak_29042	8	.	34.6752	0.956335	0.998883	367	h1SMcT0011786	6996	chr1_134566632_134567037	SpolcG0003179	chr1	134549655	134567641	6996
chr2_h1	97386855	97387181	326	chr2_h1_97386855_97387181	3	uncharacterized	partially_conserved	Intron (h1SMcT0011786.1/h1SMcG0011786, intron 6 of 6)	2	97386011	97402120	16110	2	h1SMcG0011786	h1SMcT0011786.1	14939	Intron	secondary_peak_29043	94	.	34.6752	0.591093	0.998883	201	h1SMcT0011786	6996
chr2_h1	97395729	97396021	292	chr2_h1_97395729_97396021	0	uncharacterized	not_conserved	Intron (h1SMcT0011786.1/h1SMcG0011786, intron 3 of 6)	2	97386011	97402120	16110	2	h1SMcG0011786	h1SMcT0011786.1	6099	Intron	secondary_peak_29044	60	.	16.2205	0.716193	0.998883	149	h1SMcT0011786	6996
chr2_h1	97400302	97401441	1139	chr2_h1_97400302_97401441	0	uncharacterized	not_conserved	Exon (h1SMcT0011786.1/h1SMcG0011786, exon 2 of 7)	2	97386011	97402120	16110	2	h1SMcG0011786	h1SMcT0011786.1	679	Exon	secondary_peak_29045	98	.	45.2975	0.579604	0.998883	564	h1SMcT0011786	6996
chr2_h1	97406019	97406635	616	chr2_h1_97406019_97406635	0	uncharacterized	not_conserved	Distal Intergenic	2	97386011	97402120	16110	2	h1SMcG0011786	h1SMcT0011786.4	-3900	Distal intergenic	primary_peak_29046	1000	.	66.7522	0.000356203	0.0129198	212	h1SMcT0011786	6996
chr2_h1	97421730	97422205	475	chr2_h1_97421730_97422205	2	uncharacterized	partially_conserved	Distal Intergenic	2	97386011	97402120	16110	2	h1SMcG0011786	h1SMcT0011786.4	-19611	Distal intergenic	secondary_peak_29047	33	.	15.7124	0.830236	0.998883	251	h1SMcT0011786	6996
chr2_h1	97422205	97422651	446	chr2_h1_97422205_97422651	2	uncharacterized	partially_conserved	Distal Intergenic	2	97386011	97402120	16110	2	h1SMcG0011786	h1SMcT0011786.4	-20086	Distal intergenic	secondary_peak_29048	23	.	15.7124	0.879482	0.998883	396	h1SMcT0011786	6996
chr2_h1	97463743	97464066	323	chr2_h1_97463743_97464066	0	uncharacterized	not_conserved	Distal Intergenic	2	97469508	97531784	62277	1	h1SMcG0011788	h1SMcT0011788.1	-5442	Distal intergenic	secondary_peak_29049	54	.	15.255	0.73938	0.998883	258	h1SMcT0011788	6998
chr2_h1	97470992	97472143	1151	chr2_h1_97470992_97472143	0	uncharacterized	not_conserved	Intron (h1SMcT0011788.1/h1SMcG0011788, intron 3 of 12)	2	97469508	97531784	62277	1	h1SMcG0011788	h1SMcT0011788.1	1485	Intron	secondary_peak_29051	6	.	22.7633	0.963663	0.998883	167	h1SMcT0011788	6998
chr2_h1	97472247	97473381	1134	chr2_h1_97472247_97473381	0	uncharacterized	not_conserved	Intron (h1SMcT0011788.1/h1SMcG0011788, intron 3 of 12)	2	97469508	97531784	62277	1	h1SMcG0011788	h1SMcT0011788.1	2740	Intron	secondary_peak_29052	66	.	22.7633	0.689746	0.998883	473	h1SMcT0011788	6998
chr2_h1	97480313	97481104	791	chr2_h1_97480313_97481104	0	uncharacterized	not_conserved	Intron (h1SMcT0011788.1/h1SMcG0011788, intron 3 of 12)	2	97469508	97531784	62277	1	h1SMcG0011788	h1SMcT0011788.1	10806	Intron	secondary_peak_29053	22	.	15.2124	0.883562	0.998883	129	h1SMcT0011788	6998
chr2_h1	97505353	97505640	287	chr2_h1_97505353_97505640	0	uncharacterized	not_conserved	Intron (h1SMcT0011788.1/h1SMcG0011788, intron 7 of 12)	2	97469508	97531784	62277	1	h1SMcG0011788	h1SMcT0011788.1	35846	Intron	secondary_peak_29054	6	.	8.77418	0.967022	0.998883	199	h1SMcT0011788	6998
chr2_h1	97506607	97506928	321	chr2_h1_97506607_97506928	0	uncharacterized	not_conserved	Intron (h1SMcT0011788.1/h1SMcG0011788, intron 7 of 12)	2	97469508	97531784	62277	1	h1SMcG0011788	h1SMcT0011788.1	37100	Intron	secondary_peak_29055	26	.	14.8904	0.862078	0.998883	211	h1SMcT0011788	6998
chr2_h1	97516497	97516812	315	chr2_h1_97516497_97516812	0	uncharacterized	not_conserved	Intron (h1SMcT0011788.1/h1SMcG0011788, intron 11 of 12)	2	97469508	97531784	62277	1	h1SMcG0011788	h1SMcT0011788.1	46990	Intron	secondary_peak_29057	31	.	15.1521	0.841498	0.998883	72	h1SMcT0011788	6998
chr2_h1	97531919	97532278	359	chr2_h1_97531919_97532278	12	uncharacterized	partially_conserved	Downstream (<=300bp)	2	97540179	97545534	5356	2	h1SMcG0011790	h1SMcT0011790.1	13256	Downstream <=300bp	secondary_peak_29058	2	.	6.20245	0.98648	0.998883	51	h1SMcT0011790	6999							chr1_658158806_658159666	SlugcG0008933	chr1	658212856	658214099	21543							NO
chr2_h1	97539918	97540309	391	chr2_h1_97539918_97540309	30	uncharacterized	highly_conserved	Exon (h1SMcT0011790.1/h1SMcG0011790, exon 5 of 5)	2	97540179	97545534	5356	2	h1SMcG0011790	h1SMcT0011790.1	5225	Exon	secondary_peak_29059	27	.	15.2729	0.856701	0.998883	195	h1SMcT0011790	6999	chr1_134451855_134452834	SpolcG0003177	chr1	134452556	134460404	6999	chr3_82445673_82446667	SlugcG0016749	chr3	82421399	82446417	6999	chr1_456799352_456799812	SnovcG0006131	chr1	456799558	456812891	6999	YES
chr2_h1	97541791	97542996	1205	chr2_h1_97541791_97542996	0	uncharacterized	not_conserved	Intron (h1SMcT0011790.1/h1SMcG0011790, intron 3 of 4)	2	97540179	97545534	5356	2	h1SMcG0011790	h1SMcT0011790.1	2538	Intron	secondary_peak_29060	3	.	27.7143	0.980412	0.998883	269	h1SMcT0011790	6999
chr2_h1	97573742	97574717	975	chr2_h1_97573742_97574717	0	uncharacterized	not_conserved	Distal Intergenic	2	97540179	97545694	5516	2	h1SMcG0011790	h1SMcT0011790.2	-28049	Distal intergenic	secondary_peak_29062	177	.	26.8861	0.374502	0.998883	454	h1SMcT0011790	6999
chr2_h1	97579197	97579483	286	chr2_h1_97579197_97579483	0	uncharacterized	not_conserved	Distal Intergenic	2	97540179	97545694	5516	2	h1SMcG0011790	h1SMcT0011790.2	-33504	Distal intergenic	secondary_peak_29063	57	.	13.9654	0.727372	0.998883	133	h1SMcT0011790	6999
chr2_h1	97680151	97680367	216	chr2_h1_97680151_97680367	12	uncharacterized	partially_conserved	Exon (h1SMcT0011793.1/h1SMcG0011793, exon 30 of 42)	2	97638962	97701724	62763	1	h1SMcG0011793	h1SMcT0011793.1	41190	Exon	primary_peak_29066	254	.	23.3393	0.243482	0.992771	80	h1SMcT0011793	7001	chr1_134369277_134369742	SpolcG0003172	chr1	134337713	134371182	30982													NO
chr2_h1	98292311	98292550	239	chr2_h1_98292311_98292550	0	uncharacterized	not_conserved	Distal Intergenic	2	98315841	98316808	968	2	h1SMcG0011799	h1SMcT0011799.1	24258	Distal intergenic	primary_peak_29068	420	.	29.2428	0.0973822	0.604457	145	h1SMcT0011799	7007
chr2_h1	98343628	98343917	289	chr2_h1_98343628_98343917	0	uncharacterized	not_conserved	Distal Intergenic	2	98337965	98339251	1287	2	h1SMnG0019363	h1SMnT0019363.1	-4378	Distal intergenic	primary_peak_29069	322	.	26.4275	0.167478	0.819567	150	h1SMnT0019363
chr2_h1	98481571	98481864	293	chr2_h1_98481571_98481864	0	uncharacterized	not_conserved	Distal Intergenic	2	98483605	98488556	4952	2	h1SMcG0011806	h1SMcT0011806.1	6692	Distal intergenic	secondary_peak_29072	2	.	5.9005	0.983881	0.998883	70	h1SMcT0011806	7015
chr2_h1	98524795	98525132	337	chr2_h1_98524795_98525132	0	uncharacterized	not_conserved	Distal Intergenic	2	98530300	98543854	13555	2	h1SMcG0011807	h1SMcT0011807.1	18722	Distal intergenic	primary_peak_29074	298	.	25.7225	0.191144	0.877742	130	h1SMcT0011807	7016
chr2_h1	98549229	98550073	844	chr2_h1_98549229_98550073	0	uncharacterized	not_conserved	Distal Intergenic	2	98530300	98543854	13555	2	h1SMcG0011807	h1SMcT0011807.1	-5376	Distal intergenic	secondary_peak_29078	124	.	32.3415	0.500317	0.998883	290	h1SMcT0011807	7016
chr2_h1	98567461	98568427	966	chr2_h1_98567461_98568427	0	uncharacterized	not_conserved	Distal Intergenic	2	98574643	98577684	3042	1	h1SMcG0011808	h1SMcT0011808.1	-6216	Distal intergenic	secondary_peak_29080	24	.	15.9789	0.873527	0.998883	420	h1SMcT0011808	7017
chr2_h1	98569463	98570062	599	chr2_h1_98569463_98570062	0	uncharacterized	not_conserved	Distal Intergenic	2	98574643	98577684	3042	1	h1SMcG0011808	h1SMcT0011808.1	-4581	Distal intergenic	secondary_peak_29081	185	.	21.5396	0.357215	0.998883	208	h1SMcT0011808	7017
chr2_h1	98574180	98574598	418	chr2_h1_98574180_98574598	21	uncharacterized	partially_conserved	Promoter (<=1kb)	2	98574643	98577684	3042	1	h1SMcG0011808	h1SMcT0011808.1	-45	<1kb TSS	secondary_peak_29082	11	.	8.49917	0.93747	0.998883	265	h1SMcT0011808	7017							chr3_81380989_81381848	SlugcG0016734	chr3	81376734	81395474	7017	chr1_457765076_457765401	SnovcG0006149	chr1	457765396	457767893	7017
chr2_h1	98621583	98621862	279	chr2_h1_98621583_98621862	12	uncharacterized	partially_conserved	Exon (h1SMcT0011809.1/h1SMcG0011809, exon 8 of 10)	2	98610537	98628628	18092	1	h1SMcG0011809	h1SMcT0011809.1	11047	Exon	secondary_peak_29083	3	.	6.80547	0.980888	0.998883	40	h1SMcT0011809	7018							chr3_81297503_81297764	SlugcG0016733	chr3	81274764	81323413	7018
chr2_h1	98627707	98628363	656	chr2_h1_98627707_98628363	0	uncharacterized	not_conserved	Intron (h1SMcT0011809.1/h1SMcG0011809, intron 9 of 9)	2	98610537	98628628	18092	1	h1SMcG0011809	h1SMcT0011809.1	17171	Intron	secondary_peak_29084	10	.	41.4011	0.943381	0.998883	249	h1SMcT0011809	7018
chr2_h1	98664964	98665815	851	chr2_h1_98664964_98665815	11	uncharacterized	partially_conserved	Intron (h1SMcT0011811.1/h1SMcG0011811, intron 2 of 2)	2	98659566	98667260	7695	1	h1SMcG0011811	h1SMcT0011811.1	5399	Intron	secondary_peak_29086	1	.	23.9393	0.993703	0.998883	247	h1SMcT0011811	7020
chr2_h1	98666767	98667521	754	chr2_h1_98666767_98667521	1	uncharacterized	partially_conserved	Exon (h1SMcT0011811.1/h1SMcG0011811, exon 3 of 3)	2	98659566	98667260	7695	1	h1SMcG0011811	h1SMcT0011811.1	7202	Exon	secondary_peak_29087	9	.	14.5071	0.950948	0.998883	390	h1SMcT0011811	7020
chr2_h1	98674153	98675397	1244	chr2_h1_98674153_98675397	0	uncharacterized	not_conserved	Exon (h1SMcT0011812.1/h1SMcG0011812, exon 23 of 23)	2	98674972	98694156	19185	2	h1SMcG0011812	h1SMcT0011812.1	18759	Exon	primary_peak_29088	681	.	29.0411	0.0228008	0.243304	366	h1SMcT0011812	7021
chr2_h1	98676434	98676646	212	chr2_h1_98676434_98676646	3	uncharacterized	partially_conserved	Exon (h1SMcT0011812.1/h1SMcG0011812, exon 22 of 23)	2	98674972	98694156	19185	2	h1SMcG0011812	h1SMcT0011812.1	17510	Exon	secondary_peak_29089	4	.	5.82169	0.97392	0.998883	34	h1SMcT0011812	7021
chr2_h1	98680514	98680795	281	chr2_h1_98680514_98680795	0	uncharacterized	not_conserved	Intron (h1SMcT0011812.1/h1SMcG0011812, intron 17 of 22)	2	98674972	98694156	19185	2	h1SMcG0011812	h1SMcT0011812.1	13361	Intron	secondary_peak_29090	39	.	13.2079	0.804149	0.998883	133	h1SMcT0011812	7021
chr2_h1	98685842	98686219	377	chr2_h1_98685842_98686219	12	uncharacterized	partially_conserved	Exon (h1SMcT0011812.1/h1SMcG0011812, exon 11 of 23)	2	98674972	98694156	19185	2	h1SMcG0011812	h1SMcT0011812.1	7937	Exon	secondary_peak_29091	47	.	13.9054	0.770078	0.998883	239	h1SMcT0011812	7021	chr1_133998371_133998618	SpolcG0003159	chr1	133985554	134005257	7021
chr2_h1	98691887	98692407	520	chr2_h1_98691887_98692407	3	uncharacterized	partially_conserved	Exon (h1SMcT0011812.1/h1SMcG0011812, exon 6 of 23)	2	98674972	98694156	19185	2	h1SMcG0011812	h1SMcT0011812.1	1749	Exon	secondary_peak_29092	23	.	11.3705	0.878748	0.998883	158	h1SMcT0011812	7021
chr2_h1	98723217	98724379	1162	chr2_h1_98723217_98724379	0	uncharacterized	not_conserved	Distal Intergenic	2	98716507	98718000	1494	2	h1SMcG0011813	h1SMcT0011813.1	-5218	Distal intergenic	secondary_peak_29095	39	.	23.4171	0.803696	0.998883	239	h1SMcT0011813	7022
chr2_h1	98725967	98726219	252	chr2_h1_98725967_98726219	0	uncharacterized	not_conserved	Distal Intergenic	2	98716507	98718000	1494	2	h1SMcG0011813	h1SMcT0011813.1	-7968	Distal intergenic	secondary_peak_29096	9	.	9.82217	0.949157	0.998883	38	h1SMcT0011813	7022
chr2_h1	98877831	98878261	430	chr2_h1_98877831_98878261	0	uncharacterized	not_conserved	Distal Intergenic	2	98887233	98911716	24484	1	h1SMcG0011816	h1SMcT0011816.1	-8972	Distal intergenic	secondary_peak_29097	69	.	15.3829	0.680869	0.998883	129	h1SMcT0011816	7025
chr2_h1	98879793	98880349	556	chr2_h1_98879793_98880349	0	uncharacterized	not_conserved	Distal Intergenic	2	98887233	98911716	24484	1	h1SMcG0011816	h1SMcT0011816.1	-6884	Distal intergenic	primary_peak_29098	1000	.	68.9761	3.11058e-05	0.00207371	279	h1SMcT0011816	7025
chr2_h1	98891396	98891628	232	chr2_h1_98891396_98891628	3	uncharacterized	partially_conserved	Exon (h1SMcT0011816.2/h1SMcG0011816, exon 4 of 9)	2	98887233	98911716	24484	1	h1SMcG0011816	h1SMcT0011816.1	4164	Exon	secondary_peak_29101	2	.	6.70109	0.987598	0.998883	74	h1SMcT0011816	7025
chr2_h1	98893024	98893646	622	chr2_h1_98893024_98893646	0	uncharacterized	not_conserved	Intron (h1SMcT0011816.1/h1SMcG0011816, intron 2 of 6)	2	98887233	98911716	24484	1	h1SMcG0011816	h1SMcT0011816.1	5792	Intron	secondary_peak_29102	20	.	10.1835	0.890251	0.998883	276	h1SMcT0011816	7025
chr2_h1	98910835	98912176	1341	chr2_h1_98910835_98912176	1	uncharacterized	partially_conserved	Exon (h1SMcT0011816.1/h1SMcG0011816, exon 7 of 7)	2	98887233	98911716	24484	1	h1SMcG0011816	h1SMcT0011816.1	23603	Exon	primary_peak_29103	575	.	24.8869	0.0410574	0.356011	1143	h1SMcT0011816	7025
chr2_h1	98917662	98918008	346	chr2_h1_98917662_98918008	0	uncharacterized	not_conserved	Distal Intergenic	2	98887233	98911716	24484	1	h1SMcG0011816	h1SMcT0011816.2	30430	Distal intergenic	secondary_peak_29104	39	.	15.709	0.802185	0.998883	221	h1SMcT0011816	7025
chr2_h1	98918642	98919048	406	chr2_h1_98918642_98919048	12	uncharacterized	partially_conserved	Exon (h1SMcT0011817.1/h1SMcG0011817, exon 9 of 9)	2	98918074	99017507	99434	2	h1SMcG0011817	h1SMcT0011817.1	98459	Exon	secondary_peak_29105	39	.	16.0687	0.801439	0.998883	136	h1SMcT0011817	7026													chr1_429873339_429873739	SnovcG0005709	chr1	429873261	429932991	10893	NO
chr2_h1	98926063	98926325	262	chr2_h1_98926063_98926325	0	uncharacterized	not_conserved	Intron (h1SMcT0011817.1/h1SMcG0011817, intron 6 of 8)	2	98918074	99017507	99434	2	h1SMcG0011817	h1SMcT0011817.1	91182	Intron	secondary_peak_29107	14	.	10.4189	0.921517	0.998883	101	h1SMcT0011817	7026
chr2_h1	98944184	98944458	274	chr2_h1_98944184_98944458	3	uncharacterized	partially_conserved	Intron (h1SMcT0011817.1/h1SMcG0011817, intron 3 of 8)	2	98918074	99017507	99434	2	h1SMcG0011817	h1SMcT0011817.1	73049	Intron	secondary_peak_29108	4	.	7.23701	0.974793	0.998883	4	h1SMcT0011817	7026
chr2_h1	98978178	98978795	617	chr2_h1_98978178_98978795	30	uncharacterized	highly_conserved	Intron (h1SMcT0011817.1/h1SMcG0011817, intron 2 of 8)	2	98918074	99017507	99434	2	h1SMcG0011817	h1SMcT0011817.1	38712	Intron	primary_peak_29110	1000	.	56.319	0.000512324	0.016852	342	h1SMcT0011817	7026	chr1_133865524_133865872	SpolcG0003157	chr1	133822457	133933264	7026	chr3_80737177_80737561	SlugcG0016727	chr3	80721008	80881481	7026	chr1_458135279_458135613	SnovcG0006155	chr1	458011708	458236474	7026	YES
chr2_h1	98987831	98988173	342	chr2_h1_98987831_98988173	0	uncharacterized	not_conserved	Intron (h1SMcT0011817.1/h1SMcG0011817, intron 2 of 8)	2	98918074	99017507	99434	2	h1SMcG0011817	h1SMcT0011817.1	29334	Intron	secondary_peak_29111	6	.	8.93242	0.962393	0.998883	168	h1SMcT0011817	7026
chr2_h1	99018818	99019087	269	chr2_h1_99018818_99019087	0	uncharacterized	not_conserved	Promoter (1-2kb)	2	98918074	99017507	99434	2	h1SMcG0011817	h1SMcT0011817.2	-1312	1-2kb TSS	secondary_peak_29113	21	.	13.1634	0.887221	0.998883	103	h1SMcT0011817	7026
chr2_h1	99038156	99038457	301	chr2_h1_99038156_99038457	21	uncharacterized	partially_conserved	Exon (h1SMcT0011818.1/h1SMcG0011818, exon 18 of 20)	2	99035836	99064360	28525	2	h1SMcG0011818	h1SMcT0011818.1	25903	Exon	secondary_peak_29115	24	.	11.3183	0.874316	0.998883	188	h1SMcT0011818	7027	chr1_133803489_133803995	SpolcG0003155	chr1	133737753	133853762	7028							chr1_458269498_458269779;chr1_458269779_458269975						NO
chr2_h1	99072277	99073582	1305	chr2_h1_99072277_99073582	0	uncharacterized	not_conserved	Distal Intergenic	2	99035836	99064360	28525	2	h1SMcG0011818	h1SMcT0011818.1	-7918	Distal intergenic	secondary_peak_29119	7	.	20.6937	0.957848	0.998883	286	h1SMcT0011818	7027
chr2_h1	99073582	99074339	757	chr2_h1_99073582_99074339	0	uncharacterized	not_conserved	Distal Intergenic	2	99083051	99108130	25080	1	h1SMcG0011819	h1SMcT0011819.1	-8712	Distal intergenic	secondary_peak_29120	20	.	20.6937	0.891408	0.998883	590	h1SMcT0011819	7028
chr2_h1	99099025	99099462	437	chr2_h1_99099025_99099462	0	uncharacterized	not_conserved	Intron (h1SMcT0011819.1/h1SMcG0011819, intron 5 of 8)	2	99083051	99108130	25080	1	h1SMcG0011819	h1SMcT0011819.1	15975	Intron	secondary_peak_29124	59	.	13.4674	0.717133	0.998883	200	h1SMcT0011819	7028
chr2_h1	99107442	99107867	425	chr2_h1_99107442_99107867	12	uncharacterized	partially_conserved	Exon (h1SMcT0011819.1/h1SMcG0011819, exon 8 of 9)	2	99083051	99108130	25080	1	h1SMcG0011819	h1SMcT0011819.1	24392	Exon	secondary_peak_29127	41	.	12.3192	0.795818	0.998883	164	h1SMcT0011819	7028													chr1_458401694_458401865	SnovcG0006158	chr1	458329120	458402213	7028
chr2_h1	99108827	99109380	553	chr2_h1_99108827_99109380	0	uncharacterized	not_conserved	Distal Intergenic	2	99124155	99124834	680	2	h1SMcG0011820	h1SMcT0011820.1	15454	Distal intergenic	secondary_peak_29128	162	.	15.9337	0.405794	0.998883	157	h1SMcT0011820	7029
chr2_h1	99113943	99114185	242	chr2_h1_99113943_99114185	0	uncharacterized	not_conserved	Distal Intergenic	2	99124155	99124834	680	2	h1SMcG0011820	h1SMcT0011820.1	10649	Distal intergenic	secondary_peak_29129	107	.	17.1552	0.549434	0.998883	77	h1SMcT0011820	7029
chr2_h1	99124137	99124672	535	chr2_h1_99124137_99124672	0	uncharacterized	not_conserved	Exon (h1SMcT0011820.1/h1SMcG0011820, exon 1 of 3)	2	99124155	99124834	680	2	h1SMcG0011820	h1SMcT0011820.1	162	Exon	secondary_peak_29130	75	.	18.2044	0.656547	0.998883	327	h1SMcT0011820	7029
chr2_h1	99127789	99128051	262	chr2_h1_99127789_99128051	0	uncharacterized	not_conserved	Promoter (2-3kb)	2	99124155	99124834	680	2	h1SMcG0011820	h1SMcT0011820.1	-2956	2-3kb TSS	secondary_peak_29131	12	.	11.2855	0.933793	0.998883	162	h1SMcT0011820	7029
chr2_h1	99134031	99134459	428	chr2_h1_99134031_99134459	3	uncharacterized	partially_conserved	Exon (h1SMcT0011821.1/h1SMcG0011821, exon 3 of 3)	2	99132618	99134714	2097	1	h1SMcG0011821	h1SMcT0011821.1	1414	Exon	secondary_peak_29132	47	.	13.454	0.767424	0.998883	295	h1SMcT0011821	7030
chr2_h1	99139018	99139295	277	chr2_h1_99139018_99139295	0	uncharacterized	not_conserved	Distal Intergenic	2	99132618	99134714	2097	1	h1SMcG0011821	h1SMcT0011821.1	6401	Distal intergenic	secondary_peak_29133	17	.	12.0803	0.906268	0.998883	104	h1SMcT0011821	7030
chr2_h1	99204894	99205162	268	chr2_h1_99204894_99205162	1	uncharacterized	partially_conserved	Intron (h1SMcT0011823.1/h1SMcG0011823, intron 3 of 4)	2	99202437	99216003	13567	1	h1SMcG0011823	h1SMcT0011823.1	2458	Intron	secondary_peak_29137	3	.	5.70779	0.981125	0.998883	34	h1SMcT0011823	7032
chr2_h1	99212623	99212869	246	chr2_h1_99212623_99212869	1	uncharacterized	partially_conserved	Intron (h1SMcT0011823.1/h1SMcG0011823, intron 4 of 4)	2	99202437	99216003	13567	1	h1SMcG0011823	h1SMcT0011823.1	10187	Intron	primary_peak_29139	313	.	19.4514	0.175571	0.840494	144	h1SMcT0011823	7032
chr2_h1	99215781	99216834	1053	chr2_h1_99215781_99216834	0	uncharacterized	not_conserved	Exon (h1SMcT0011823.1/h1SMcG0011823, exon 5 of 5)	2	99202437	99216003	13567	1	h1SMcG0011823	h1SMcT0011823.1	13345	Exon	secondary_peak_29140	105	.	15.9055	0.557642	0.998883	556	h1SMcT0011823	7032
chr2_h1	99231449	99231652	203	chr2_h1_99231449_99231652	0	uncharacterized	not_conserved	Distal Intergenic	2	99227191	99228412	1222	1	h1SMcG0011825	h1SMcT0011825.1	4259	Distal intergenic	secondary_peak_29141	123	.	18.4868	0.504107	0.998883	106	h1SMcT0011825	7034
chr2_h1	99237528	99237779	251	chr2_h1_99237528_99237779	0	uncharacterized	not_conserved	5' UTR	2	99235034	99239101	4068	2	h1SMcG0011826	h1SMcT0011826.1	1322	5UTR	secondary_peak_29142	12	.	11.1356	0.935103	0.998883	106	h1SMcT0011826	7035
chr2_h1	99241022	99241431	409	chr2_h1_99241022_99241431	0	uncharacterized	not_conserved	Promoter (1-2kb)	2	99235034	99239101	4068	2	h1SMcG0011826	h1SMcT0011826.3	-1922	1-2kb TSS	secondary_peak_29144	5	.	16.3054	0.968675	0.998883	53	h1SMcT0011826	7035
chr2_h1	99308019	99308629	610	chr2_h1_99308019_99308629	21	uncharacterized	partially_conserved	Distal Intergenic	2	99277043	99304069	27027	2	h1SMcG0011828	h1SMcT0011828.1	-3951	Distal intergenic	secondary_peak_29147	210	.	21.5425	0.310446	0.998883	395	h1SMcT0011828	7037							chr3_80018632_80019191	SlugcG0016715	chr3	80023815	80073793	7037	chr1_458856968_458857356	SnovcG0006165	chr1	458806605	458846505	7037
chr2_h1	99394827	99395048	221	chr2_h1_99394827_99395048	0	uncharacterized	not_conserved	Distal Intergenic	2	99381040	99394381	13342	1	h1SMcG0011833	h1SMcT0011833.2	13788	Distal intergenic	secondary_peak_29157	56	.	12.3887	0.731959	0.998883	104	h1SMcT0011833	7041
chr2_h1	99396479	99396768	289	chr2_h1_99396479_99396768	0	uncharacterized	not_conserved	Distal Intergenic	2	99410156	99411988	1833	1	h1SMcG0011834	h1SMcT0011834.1	-13388	Distal intergenic	secondary_peak_29158	12	.	9.22188	0.932537	0.998883	159	h1SMcT0011834	7043
chr2_h1	99416153	99416503	350	chr2_h1_99416153_99416503	0	uncharacterized	not_conserved	Distal Intergenic	2	99410156	99411988	1833	1	h1SMcG0011834	h1SMcT0011834.2	5998	Distal intergenic	secondary_peak_29161	36	.	15.8057	0.815372	0.998883	121	h1SMcT0011834	7043
chr2_h1	99417670	99417928	258	chr2_h1_99417670_99417928	0	uncharacterized	not_conserved	Distal Intergenic	2	99422901	99439855	16955	1	h1SMcG0011836	h1SMcT0011836.1	-4973	Distal intergenic	secondary_peak_29162	36	.	15.853	0.818952	0.998883	136	h1SMcT0011836	7045
chr2_h1	99422547	99423235	688	chr2_h1_99422547_99423235	0	uncharacterized	not_conserved	Promoter (<=1kb)	2	99422901	99439855	16955	1	h1SMcG0011836	h1SMcT0011836.1	0	<1kb TSS	secondary_peak_29163	239	.	19.896	0.265286	0.998883	183	h1SMcT0011836	7045
chr2_h1	99424551	99425335	784	chr2_h1_99424551_99425335	1	uncharacterized	partially_conserved	Intron (h1SMcT0011836.1/h1SMcG0011836, intron 1 of 2)	2	99422851	99439855	17005	2	h1SMcG0011835	h1SMcT0011835.1	14520	Intron	secondary_peak_29164	6	.	19.2238	0.965117	0.998883	300	h1SMcT0011835	7044
chr2_h1	99425335	99425611	276	chr2_h1_99425335_99425611	0	uncharacterized	not_conserved	Intron (h1SMcT0011836.1/h1SMcG0011836, intron 1 of 2)	2	99422851	99439855	17005	2	h1SMcG0011835	h1SMcT0011835.1	14244	Intron	secondary_peak_29165	15	.	19.2238	0.919936	0.998883	102	h1SMcT0011835	7044
chr2_h1	99884962	99885668	706	chr2_h1_99884962_99885668	0	uncharacterized	not_conserved	Distal Intergenic	2	99892752	99894847	2096	2	h1SMcG0011843	h1SMcT0011843.1	9179	Distal intergenic	secondary_peak_29171	115	.	39.2889	0.525677	0.998883	297	h1SMcT0011843	7052
chr2_h1	99934484	99934738	254	chr2_h1_99934484_99934738	0	uncharacterized	not_conserved	Intron (h1SMcT0011844.1/h1SMcG0011844, intron 1 of 3)	2	99929309	99970834	41526	1	h1SMcG0011844	h1SMcT0011844.1	5176	Intron	secondary_peak_29175	3	.	10.2413	0.979976	0.998883	139	h1SMcT0011844	7054
chr2_h1	99977730	99978001	271	chr2_h1_99977730_99978001	0	uncharacterized	not_conserved	Distal Intergenic	2	99928508	99970826	42319	2	h1SMnG0019421	h1SMnT0019421.6	-6905	Distal intergenic	secondary_peak_29180	45	.	15.6985	0.77643	0.998883	141	h1SMnT0019421
chr2_h1	99981590	99981829	239	chr2_h1_99981590_99981829	0	uncharacterized	not_conserved	Distal Intergenic	2	99982630	99986556	3927	2	h1SMcG0011845	h1SMcT0011845.1	4727	Distal intergenic	secondary_peak_29181	210	.	22.5165	0.310676	0.998883	119	h1SMcT0011845	7055
chr2_h1	100009324	100009519	195	chr2_h1_100009324_100009519	0	uncharacterized	not_conserved	Distal Intergenic	2	100024859	100060370	35512	1	h1SMcG0011847	h1SMcT0011847.1	-15340	Distal intergenic	secondary_peak_29184	206	.	22.947	0.317465	0.998883	94	h1SMcT0011847	7057
chr2_h1	100018730	100019209	479	chr2_h1_100018730_100019209	0	uncharacterized	not_conserved	Distal Intergenic	2	100024859	100060370	35512	1	h1SMcG0011847	h1SMcT0011847.1	-5650	Distal intergenic	secondary_peak_29185	46	.	14.8079	0.773209	0.998883	358	h1SMcT0011847	7057
chr2_h1	100025821	100026782	961	chr2_h1_100025821_100026782	0	uncharacterized	not_conserved	Intron (h1SMcT0011847.1/h1SMcG0011847, intron 3 of 6)	2	100024859	100060370	35512	1	h1SMcG0011847	h1SMcT0011847.1	963	Intron	secondary_peak_29187	40	.	15.1298	0.799672	0.998883	284	h1SMcT0011847	7057
chr2_h1	100026782	100027099	317	chr2_h1_100026782_100027099	1	uncharacterized	partially_conserved	Intron (h1SMcT0011847.1/h1SMcG0011847, intron 3 of 6)	2	100024859	100060370	35512	1	h1SMcG0011847	h1SMcT0011847.1	1924	Intron	secondary_peak_29188	8	.	15.1298	0.956031	0.998883	263	h1SMcT0011847	7057
chr2_h1	100056656	100057503	847	chr2_h1_100056656_100057503	0	uncharacterized	not_conserved	Intron (h1SMcT0011847.1/h1SMcG0011847, intron 6 of 6)	2	100024859	100060370	35512	1	h1SMcG0011847	h1SMcT0011847.1	31798	Intron	secondary_peak_29190	71	.	15.8075	0.670898	0.998883	477	h1SMcT0011847	7057
chr2_h1	100060325	100061477	1152	chr2_h1_100060325_100061477	0	uncharacterized	not_conserved	Exon (h1SMcT0011847.1/h1SMcG0011847, exon 7 of 7)	2	100024859	100060370	35512	1	h1SMcG0011847	h1SMcT0011847.1	35467	Exon	primary_peak_29191	401	.	29.841	0.107745	0.640512	562	h1SMcT0011847	7057
chr2_h1	100093313	100093859	546	chr2_h1_100093313_100093859	0	uncharacterized	not_conserved	Distal Intergenic	2	100025225	100060225	35001	2	h1SMnG0019425	h1SMnT0019425.1	-33089	Distal intergenic	secondary_peak_29192	113	.	19.7798	0.533232	0.998883	220	h1SMnT0019425
chr2_h1	100186925	100187169	244	chr2_h1_100186925_100187169	12	uncharacterized	partially_conserved	Intron (h1SMcT0011848.1/h1SMcG0011848, intron 1 of 1)	2	100142533	100196003	53471	1	h1SMcG0011848	h1SMcT0011848.1	44393	Intron	secondary_peak_29193	149	.	19.5767	0.436533	0.998883	48	h1SMcT0011848	7058													chr1_460417274_460417482	SnovcG0006182	chr1	460348400	460479684	7058
chr2_h1	100251240	100251607	367	chr2_h1_100251240_100251607	12	uncharacterized	partially_conserved	Exon (h1SMnT0019432.1/h1SMnG0019432, exon 3 of 3)	2	100251503	100252219	717	2	h1SMnG0019432	h1SMnT0019432.1	612	Exon	secondary_peak_29194	106	.	16.101	0.552493	0.998883	134	h1SMnT0019432														chr1_460597300_460598192	SnovcG0006183	chr1	460639127	460674607	7060
chr2_h1	100260001	100260331	330	chr2_h1_100260001_100260331	0	uncharacterized	not_conserved	Promoter (1-2kb)	2	100257805	100258490	686	2	h1SMcG0011849	h1SMcT0011849.1	-1512	1-2kb TSS	secondary_peak_29197	6	.	9.67083	0.966649	0.998883	271	h1SMcT0011849	7059
chr2_h1	100294997	100295299	302	chr2_h1_100294997_100295299	0	uncharacterized	not_conserved	Intron (h1SMcT0011850.1/h1SMcG0011850, intron 2 of 7)	2	100269455	100310725	41271	2	h1SMcG0011850	h1SMcT0011850.1	15426	Intron	secondary_peak_29201	11	.	9.39532	0.937722	0.998883	99	h1SMcT0011850	7060
chr2_h1	100411411	100412598	1187	chr2_h1_100411411_100412598	0	uncharacterized	not_conserved	Exon (h1SMcT0011852.1/h1SMcG0011852, exon 9 of 9)	2	100411716	100434305	22590	2	h1SMcG0011852	h1SMcT0011852.1	21707	Exon	secondary_peak_29207	231	.	30.3401	0.276859	0.998883	146	h1SMcT0011852	7062
chr2_h1	100412598	100413248	650	chr2_h1_100412598_100413248	0	uncharacterized	not_conserved	Exon (h1SMcT0011852.1/h1SMcG0011852, exon 8 of 9)	2	100411716	100434305	22590	2	h1SMcG0011852	h1SMcT0011852.1	21057	Exon	secondary_peak_29208	95	.	30.3401	0.589942	0.998883	229	h1SMcT0011852	7062
chr2_h1	100417063	100417418	355	chr2_h1_100417063_100417418	0	uncharacterized	not_conserved	Intron (h1SMcT0011852.1/h1SMcG0011852, intron 6 of 8)	2	100411716	100434305	22590	2	h1SMcG0011852	h1SMcT0011852.1	16887	Intron	secondary_peak_29209	34	.	15.0278	0.824803	0.998883	126	h1SMcT0011852	7062
chr2_h1	100418334	100418733	399	chr2_h1_100418334_100418733	0	uncharacterized	not_conserved	Intron (h1SMcT0011852.1/h1SMcG0011852, intron 6 of 8)	2	100411716	100434305	22590	2	h1SMcG0011852	h1SMcT0011852.1	15572	Intron	secondary_peak_29210	5	.	8.4032	0.970362	0.998883	70	h1SMcT0011852	7062
chr2_h1	100432036	100433329	1293	chr2_h1_100432036_100433329	0	uncharacterized	not_conserved	Intron (h1SMcT0011852.1/h1SMcG0011852, intron 2 of 8)	2	100411716	100434305	22590	2	h1SMcG0011852	h1SMcT0011852.1	976	Intron	secondary_peak_29211	7	.	41.1559	0.96114	0.998883	214	h1SMcT0011852	7062
chr2_h1	100535552	100535784	232	chr2_h1_100535552_100535784	0	uncharacterized	not_conserved	Distal Intergenic	2	100532622	100533590	969	1	h1SMcG0011853	h1SMcT0011853.1	2931	Distal intergenic	secondary_peak_29214	43	.	14.2112	0.785924	0.998883	120	h1SMcT0011853	7063
chr2_h1	100577870	100578282	412	chr2_h1_100577870_100578282	0	uncharacterized	not_conserved	Distal Intergenic	2	100532622	100533590	969	1	h1SMcG0011853	h1SMcT0011853.1	45249	Distal intergenic	secondary_peak_29215	33	.	12.4976	0.830613	0.998883	52	h1SMcT0011853	7063
chr2_h1	100675890	100676120	230	chr2_h1_100675890_100676120	0	uncharacterized	not_conserved	Distal Intergenic	2	100611435	100643561	32127	2	h1SMcG0011854	h1SMcT0011854.6	-32330	Distal intergenic	secondary_peak_29224	156	.	21.3008	0.419878	0.998883	100	h1SMcT0011854	7065
chr2_h1	100711611	100711841	230	chr2_h1_100711611_100711841	0	uncharacterized	not_conserved	Distal Intergenic	2	100714697	100715171	475	2	h1SMcG0011856	h1SMcT0011856.1	3330	Distal intergenic	secondary_peak_29226	18	.	9.55428	0.904	0.998883	88	h1SMcT0011856	22741
chr2_h1	100712257	100712468	211	chr2_h1_100712257_100712468	0	uncharacterized	not_conserved	Distal Intergenic	2	100714697	100715171	475	2	h1SMcG0011856	h1SMcT0011856.1	2703	Distal intergenic	secondary_peak_29227	126	.	18.7036	0.496333	0.998883	154	h1SMcT0011856	22741
chr2_h1	100713743	100714338	595	chr2_h1_100713743_100714338	0	uncharacterized	not_conserved	Distal Intergenic	2	100714697	100715171	475	2	h1SMcG0011856	h1SMcT0011856.1	833	Distal intergenic	secondary_peak_29228	5	.	8.54575	0.971297	0.998883	208	h1SMcT0011856	22741
chr2_h1	100715082	100715521	439	chr2_h1_100715082_100715521	0	uncharacterized	not_conserved	Promoter (<=1kb)	2	100714697	100715171	475	2	h1SMcG0011856	h1SMcT0011856.1	0	<1kb TSS	secondary_peak_29229	34	.	15.2909	0.825515	0.998883	154	h1SMcT0011856	22741
chr2_h1	100716708	100717181	473	chr2_h1_100716708_100717181	0	uncharacterized	not_conserved	Promoter (1-2kb)	2	100714697	100715171	475	2	h1SMcG0011856	h1SMcT0011856.1	-1538	1-2kb TSS	secondary_peak_29230	42	.	15.3825	0.788036	0.998883	216	h1SMcT0011856	22741
chr2_h1	100746776	100747066	290	chr2_h1_100746776_100747066	12	uncharacterized	partially_conserved	Exon (h1SMcT0011857.1/h1SMcG0011857, exon 19 of 19)	2	100726804	100747078	20275	1	h1SMcG0011857	h1SMcT0011857.1	19973	Exon	secondary_peak_29235	77	.	14.5245	0.651627	0.998883	145	h1SMcT0011857	7067							chr3_77065624_77067662	SlugcG0016687	chr3	77067316	77098085	7067
chr2_h1	100752649	100752928	279	chr2_h1_100752649_100752928	0	uncharacterized	not_conserved	Distal Intergenic	2	100769361	100770401	1041	2	h1SMcG0011858	h1SMcT0011858.1	17473	Distal intergenic	secondary_peak_29236	16	.	12.4127	0.913608	0.998883	184	h1SMcT0011858	7068
chr2_h1	100759852	100760453	601	chr2_h1_100759852_100760453	0	uncharacterized	not_conserved	Distal Intergenic	2	100769361	100770401	1041	2	h1SMcG0011858	h1SMcT0011858.1	9948	Distal intergenic	secondary_peak_29237	8	.	9.24147	0.955348	0.998883	400	h1SMcT0011858	7068
chr2_h1	100761216	100762058	842	chr2_h1_100761216_100762058	0	uncharacterized	not_conserved	Distal Intergenic	2	100769361	100770401	1041	2	h1SMcG0011858	h1SMcT0011858.1	8343	Distal intergenic	secondary_peak_29238	6	.	23.2121	0.966362	0.998883	216	h1SMcT0011858	7068
chr2_h1	100802150	100802544	394	chr2_h1_100802150_100802544	0	uncharacterized	not_conserved	Distal Intergenic	2	100805061	100813926	8866	2	h1SMcG0011859	h1SMcT0011859.1	11382	Distal intergenic	secondary_peak_29241	68	.	16.0517	0.683932	0.998883	304	h1SMcT0011859	7069
chr2_h1	100827413	100827967	554	chr2_h1_100827413_100827967	0	uncharacterized	not_conserved	Distal Intergenic	2	100833449	100896548	63100	1	h1SMcG0011860	h1SMcT0011860.1	-5482	Distal intergenic	secondary_peak_29244	236	.	23.2837	0.270015	0.998883	187	h1SMcT0011860	7070
chr2_h1	100828471	100829257	786	chr2_h1_100828471_100829257	0	uncharacterized	not_conserved	Distal Intergenic	2	100833449	100896548	63100	1	h1SMcG0011860	h1SMcT0011860.1	-4192	Distal intergenic	secondary_peak_29245	55	.	15.8716	0.733432	0.998883	428	h1SMcT0011860	7070
chr2_h1	100853912	100854129	217	chr2_h1_100853912_100854129	3	uncharacterized	partially_conserved	Intron (h1SMcT0011860.1/h1SMcG0011860, intron 3 of 14)	2	100833449	100896548	63100	1	h1SMcG0011860	h1SMcT0011860.1	20464	Intron	secondary_peak_29248	179	.	22.2946	0.369779	0.998883	112	h1SMcT0011860	7070
chr2_h1	100872816	100873293	477	chr2_h1_100872816_100873293	3	uncharacterized	partially_conserved	Exon (h1SMcT0011860.1/h1SMcG0011860, exon 7 of 15)	2	100833449	100896548	63100	1	h1SMcG0011860	h1SMcT0011860.1	39368	Exon	secondary_peak_29250	25	.	13.2685	0.869064	0.998883	259	h1SMcT0011860	7070
chr2_h1	100875929	100876217	288	chr2_h1_100875929_100876217	3	uncharacterized	partially_conserved	Intron (h1SMcT0011860.1/h1SMcG0011860, intron 11 of 14)	2	100833449	100896548	63100	1	h1SMcG0011860	h1SMcT0011860.1	42481	Intron	secondary_peak_29251	26	.	11.7958	0.863219	0.998883	69	h1SMcT0011860	7070
chr2_h1	100945865	100947230	1365	chr2_h1_100945865_100947230	30	uncharacterized	highly_conserved	Exon (h1SMcT0011863.1/h1SMcG0011863, exon 8 of 9)	2	100946142	100984288	38147	2	h1SMcG0011863	h1SMcT0011863.1	37058	Exon	primary_peak_29252	1000	.	50.4781	0.00080425	0.0234549	717	h1SMcT0011863	7071	chr1_132185161_132186334	SpolcG0003114	chr1	132185326	132238682	7071	chr3_76624286_76625663	SlugcG0016683	chr3	76529795	76625154	7071	chr1_461528778_461529963	SnovcG0006192	chr1	461528994	461606966	7071	YES
chr2_h1	100956033	100956360	327	chr2_h1_100956033_100956360	0	uncharacterized	not_conserved	Intron (h1SMcT0011863.1/h1SMcG0011863, intron 5 of 8)	2	100946142	100984288	38147	2	h1SMcG0011863	h1SMcT0011863.1	27928	Intron	secondary_peak_29253	20	.	12.1589	0.892373	0.998883	114	h1SMcT0011863	7071
chr2_h1	100968472	100968641	169	chr2_h1_100968472_100968641	1	uncharacterized	partially_conserved	Intron (h1SMcT0011863.1/h1SMcG0011863, intron 3 of 8)	2	100946142	100984288	38147	2	h1SMcG0011863	h1SMcT0011863.1	15647	Intron	secondary_peak_29255	30	.	12.1539	0.845861	0.998883	70	h1SMcT0011863	7071
chr2_h1	101049197	101049539	342	chr2_h1_101049197_101049539	0	uncharacterized	not_conserved	Distal Intergenic	2	101053942	101061581	7640	1	h1SMcG0011865	h1SMcT0011865.1	-4403	Distal intergenic	secondary_peak_29262	15	.	10.2308	0.92013	0.998883	210	h1SMcT0011865	7074
chr2_h1	101115153	101115400	247	chr2_h1_101115153_101115400	0	uncharacterized	not_conserved	Distal Intergenic	2	101105764	101106174	411	2	h1SMnG0019466	h1SMnT0019466.1	-8980	Distal intergenic	secondary_peak_29265	56	.	17.1223	0.731608	0.998883	49	h1SMnT0019466
chr2_h1	101167091	101168729	1638	chr2_h1_101167091_101168729	0	uncharacterized	not_conserved	Distal Intergenic	2	101144152	101164811	20660	1	h1SMcG0011866	h1SMcT0011866.2	22940	Distal intergenic	secondary_peak_29266	215	.	69.5568	0.303026	0.998883	358	h1SMcT0011866	7075
chr2_h1	101168729	101169343	614	chr2_h1_101168729_101169343	0	uncharacterized	not_conserved	Distal Intergenic	2	101144152	101164811	20660	1	h1SMcG0011866	h1SMcT0011866.2	24578	Distal intergenic	primary_peak_29267	995	.	69.5568	0.00400403	0.0740296	175	h1SMcT0011866	7075
chr2_h1	101276808	101277953	1145	chr2_h1_101276808_101277953	0	uncharacterized	not_conserved	Exon (h1SMcT0011868.1/h1SMcG0011868, exon 10 of 10)	2	101249082	101276872	27791	1	h1SMcG0011868	h1SMcT0011868.1	27727	Exon	secondary_peak_29272	90	.	18.8268	0.604708	0.998883	787	h1SMcT0011868	7077
chr2_h1	101378424	101379174	750	chr2_h1_101378424_101379174	2	uncharacterized	partially_conserved	Distal Intergenic	2	101379352	101392321	12970	2	h1SMcG0011875	h1SMcT0011875.1	13147	Distal intergenic	secondary_peak_29274	27	.	15.0551	0.860292	0.998883	349	h1SMcT0011875	7084
chr2_h1	101449873	101450077	204	chr2_h1_101449873_101450077	0	uncharacterized	not_conserved	Distal Intergenic	2	101416447	101417550	1104	2	h1SMcG0011876	h1SMcT0011876.1	-32324	Distal intergenic	secondary_peak_29276	12	.	8.78264	0.933073	0.998883	110	h1SMcT0011876	7085
chr2_h1	102515434	102516802	1368	chr2_h1_102515434_102516802	0	uncharacterized	not_conserved	Distal Intergenic	2	102516909	102533817	16909	2	h1SMcG0011881	h1SMcT0011881.1	17015	Distal intergenic	secondary_peak_29278	8	.	19.6045	0.95234	0.998883	506	h1SMcT0011881	7088
chr2_h1	102517392	102517673	281	chr2_h1_102517392_102517673	0	uncharacterized	not_conserved	Intron (h1SMcT0011881.1/h1SMcG0011881, intron 2 of 2)	2	102516909	102533817	16909	2	h1SMcG0011881	h1SMcT0011881.1	16144	Intron	secondary_peak_29279	2	.	6.31491	0.987092	0.998883	122	h1SMcT0011881	7088
chr2_h1	102531261	102532013	752	chr2_h1_102531261_102532013	0	uncharacterized	not_conserved	Intron (h1SMcT0011881.1/h1SMcG0011881, intron 1 of 2)	2	102516909	102533817	16909	2	h1SMcG0011881	h1SMcT0011881.1	1804	Intron	secondary_peak_29280	6	.	13.4812	0.962596	0.998883	430	h1SMcT0011881	7088
chr2_h1	102532792	102533336	544	chr2_h1_102532792_102533336	0	uncharacterized	not_conserved	Exon (h1SMcT0011881.1/h1SMcG0011881, exon 1 of 3)	2	102516909	102533817	16909	2	h1SMcG0011881	h1SMcT0011881.1	481	Exon	secondary_peak_29281	8	.	21.514	0.956588	0.998883	157	h1SMcT0011881	7088
chr2_h1	102705673	102706024	351	chr2_h1_102705673_102706024	0	uncharacterized	not_conserved	Distal Intergenic	2	102724927	102725818	892	1	h1SMcG0011885	h1SMcT0011885.1	-18903	Distal intergenic	primary_peak_29283	342	.	27.0138	0.149624	0.771104	196	h1SMcT0011885	7090
chr2_h1	102835515	102835822	307	chr2_h1_102835515_102835822	0	uncharacterized	not_conserved	Distal Intergenic	2	102872474	102873479	1006	1	h1SMcG0011892	h1SMcT0011892.1	-36652	Distal intergenic	secondary_peak_29284	23	.	12.9171	0.880077	0.998883	75	h1SMcT0011892	7094
chr2_h1	102911822	102912062	240	chr2_h1_102911822_102912062	0	uncharacterized	not_conserved	Distal Intergenic	2	102912626	102913597	972	2	h1SMcG0011894	h1SMcT0011894.1	1535	Distal intergenic	secondary_peak_29285	13	.	10.4367	0.928511	0.998883	88	h1SMcT0011894	7098
chr2_h1	102943138	102943435	297	chr2_h1_102943138_102943435	0	uncharacterized	not_conserved	Distal Intergenic	2	102936288	102937952	1665	2	h1SMcG0011895	h1SMcT0011895.3	-5187	Distal intergenic	secondary_peak_29289	73	.	17.9851	0.665156	0.998883	120	h1SMcT0011895	7099
chr2_h1	103017339	103018665	1326	chr2_h1_103017339_103018665	0	uncharacterized	not_conserved	Exon (h1SMcT0011897.1/h1SMcG0011897, exon 20 of 21)	2	103018132	103045007	26876	2	h1SMcG0011897	h1SMcT0011897.1	26342	Exon	primary_peak_29292	657	.	29.0837	0.0260269	0.265607	444	h1SMcT0011897	7101
chr2_h1	103028333	103028598	265	chr2_h1_103028333_103028598	12	uncharacterized	partially_conserved	Exon (h1SMcT0011897.1/h1SMcG0011897, exon 12 of 21)	2	103018132	103045007	26876	2	h1SMcG0011897	h1SMcT0011897.1	16409	Exon	secondary_peak_29293	3	.	7.82829	0.978283	0.998883	188	h1SMcT0011897	7101													chr1_462906035_462906307	SnovcG0006217	chr1	462891205	462928174	7101
chr2_h1	103030658	103030939	281	chr2_h1_103030658_103030939	12	uncharacterized	partially_conserved	Exon (h1SMcT0011897.1/h1SMcG0011897, exon 9 of 21)	2	103018132	103045007	26876	2	h1SMcG0011897	h1SMcT0011897.1	14068	Exon	secondary_peak_29294	19	.	13.6714	0.899917	0.998883	187	h1SMcT0011897	7101													chr1_462902714_462902953	SnovcG0006217	chr1	462891205	462928174	7101
chr2_h1	103157950	103158438	488	chr2_h1_103157950_103158438	0	uncharacterized	not_conserved	Distal Intergenic	2	103202777	103205249	2473	2	h1SMcG0011900	h1SMcT0011900.1	46811	Distal intergenic	primary_peak_29297	800	.	41.1076	0.0118207	0.156523	196	h1SMcT0011900	7103
chr2_h1	103201982	103203573	1591	chr2_h1_103201982_103203573	3	uncharacterized	partially_conserved	Exon (h1SMcT0011900.1/h1SMcG0011900, exon 2 of 3)	2	103202777	103205249	2473	2	h1SMcG0011900	h1SMcT0011900.1	1676	Exon	secondary_peak_29298	242	.	23.8612	0.260364	0.998883	1430	h1SMcT0011900	7103
chr2_h1	103208739	103209168	429	chr2_h1_103208739_103209168	0	uncharacterized	not_conserved	Distal Intergenic	2	103202777	103205249	2473	2	h1SMcG0011900	h1SMcT0011900.1	-3491	Distal intergenic	primary_peak_29300	1000	.	50.793	0.00107684	0.0290612	194	h1SMcT0011900	7103
chr2_h1	103209654	103209853	199	chr2_h1_103209654_103209853	0	uncharacterized	not_conserved	Distal Intergenic	2	103202777	103205249	2473	2	h1SMcG0011900	h1SMcT0011900.1	-4406	Distal intergenic	secondary_peak_29301	242	.	21.2005	0.260858	0.998883	85	h1SMcT0011900	7103
chr2_h1	103211150	103211679	529	chr2_h1_103211150_103211679	0	uncharacterized	not_conserved	Distal Intergenic	2	103202777	103205249	2473	2	h1SMcG0011900	h1SMcT0011900.1	-5902	Distal intergenic	secondary_peak_29302	25	.	78.0662	0.869753	0.998883	58	h1SMcT0011900	7103
chr2_h1	103211686	103212107	421	chr2_h1_103211686_103212107	0	uncharacterized	not_conserved	Distal Intergenic	2	103202777	103205249	2473	2	h1SMcG0011900	h1SMcT0011900.1	-6438	Distal intergenic	primary_peak_29303	1000	.	78.0662	0.000680114	0.0207288	221	h1SMcT0011900	7103
chr2_h1	103217569	103217819	250	chr2_h1_103217569_103217819	0	uncharacterized	not_conserved	Distal Intergenic	2	103202777	103205249	2473	2	h1SMcG0011900	h1SMcT0011900.1	-12321	Distal intergenic	secondary_peak_29304	32	.	13.9224	0.833332	0.998883	44	h1SMcT0011900	7103
chr2_h1	103291091	103291862	771	chr2_h1_103291091_103291862	30	uncharacterized	highly_conserved	Exon (h1SMcT0011903.1/h1SMcG0011903, exon 3 of 4)	2	103291532	103292645	1114	2	h1SMcG0011903	h1SMcT0011903.1	783	Exon	primary_peak_29305	499	.	24.4668	0.0627514	0.463689	586	h1SMcT0011903	7106	chr1_125805107_125805634	SpolcG0002990	chr1	125805198	125806349	7106	chr3_74537991_74539375	SlugcG0016655	chr3	74537546	74538610	7106	chr1_463014073_463014434	SnovcG0006220	chr1	463014022	463015155	7106	YES
chr2_h1	103294226	103294688	462	chr2_h1_103294226_103294688	0	uncharacterized	not_conserved	Promoter (1-2kb)	2	103291532	103292645	1114	2	h1SMcG0011903	h1SMcT0011903.1	-1582	1-2kb TSS	secondary_peak_29307	28	.	33.1131	0.853326	0.998883	366	h1SMcT0011903	7106
chr2_h1	103511073	103511316	243	chr2_h1_103511073_103511316	0	uncharacterized	not_conserved	Distal Intergenic	2	103516103	103517725	1623	2	h1SMcG0011909	h1SMcT0011909.1	6409	Distal intergenic	secondary_peak_29324	11	.	15.8277	0.937985	0.998883	126	h1SMcT0011909	7112
chr2_h1	103516197	103516993	796	chr2_h1_103516197_103516993	12	uncharacterized	partially_conserved	Exon (h1SMcT0011909.1/h1SMcG0011909, exon 2 of 4)	2	103516103	103517725	1623	2	h1SMcG0011909	h1SMcT0011909.1	732	Exon	secondary_peak_29325	101	.	19.6318	0.570024	0.998883	246	h1SMcT0011909	7112	chr1_149418692_149419510	SpolcG0003418	chr1	149418523	149428954	7112
chr2_h1	103540971	103541399	428	chr2_h1_103540971_103541399	0	uncharacterized	not_conserved	Distal Intergenic	2	103535736	103536170	435	1	h1SMnG0019520	h1SMnT0019520.1	5236	Distal intergenic	secondary_peak_29328	6	.	8.09654	0.963893	0.998883	186	h1SMnT0019520
chr2_h1	103564631	103564862	231	chr2_h1_103564631_103564862	0	uncharacterized	not_conserved	Distal Intergenic	2	103590716	103656133	65418	1	h1SMcG0011911	h1SMcT0011911.1	-25854	Distal intergenic	secondary_peak_29331	5	.	7.36519	0.970922	0.998883	147	h1SMcT0011911	7114
chr2_h1	103634199	103634480	281	chr2_h1_103634199_103634480	0	uncharacterized	not_conserved	Intron (h1SMcT0011911.1/h1SMcG0011911, intron 8 of 12)	2	103590716	103656133	65418	1	h1SMcG0011911	h1SMcT0011911.1	43484	Intron	primary_peak_29336	397	.	30.5204	0.11041	0.649852	110	h1SMcT0011911	7114
chr2_h1	103652629	103652922	293	chr2_h1_103652629_103652922	0	uncharacterized	not_conserved	Intron (h1SMcT0011911.1/h1SMcG0011911, intron 12 of 12)	2	103590716	103656133	65418	1	h1SMcG0011911	h1SMcT0011911.1	61914	Intron	secondary_peak_29338	10	.	8.81368	0.941531	0.998883	104	h1SMcT0011911	7114
chr2_h1	103702120	103702331	211	chr2_h1_103702120_103702331	0	uncharacterized	not_conserved	Distal Intergenic	2	103699713	103700582	870	1	h1SMcG0011913	h1SMcT0011913.1	2408	Distal intergenic	secondary_peak_29341	15	.	8.06325	0.918561	0.998883	122	h1SMcT0011913	7116
chr2_h1	103748117	103750068	1951	chr2_h1_103748117_103750068	0	uncharacterized	not_conserved	Distal Intergenic	2	103755570	103757754	2185	2	h1SMcG0011917	h1SMcT0011917.1	7686	Distal intergenic	secondary_peak_29345	20	.	60.6667	0.892128	0.998883	520	h1SMcT0011917	7120
chr2_h1	103750073	103750718	645	chr2_h1_103750073_103750718	0	uncharacterized	not_conserved	Distal Intergenic	2	103755570	103757754	2185	2	h1SMcG0011917	h1SMcT0011917.1	7036	Distal intergenic	secondary_peak_29346	213	.	60.6667	0.305661	0.998883	523	h1SMcT0011917	7120
chr2_h1	103754723	103755964	1241	chr2_h1_103754723_103755964	0	uncharacterized	not_conserved	Exon (h1SMcT0011917.1/h1SMcG0011917, exon 3 of 3)	2	103755570	103757754	2185	2	h1SMcG0011917	h1SMcT0011917.1	1790	Exon	secondary_peak_29347	149	.	19.5925	0.436012	0.998883	419	h1SMcT0011917	7120
chr2_h1	103768821	103769133	312	chr2_h1_103768821_103769133	0	uncharacterized	not_conserved	Distal Intergenic	2	103755570	103757754	2185	2	h1SMcG0011917	h1SMcT0011917.2	-11068	Distal intergenic	secondary_peak_29349	8	.	9.41614	0.952885	0.998883	175	h1SMcT0011917	7120
chr2_h1	103798056	103798413	357	chr2_h1_103798056_103798413	3	uncharacterized	partially_conserved	Intron (h1SMcT0011918.1/h1SMcG0011918, intron 2 of 2)	2	103784784	103833406	48623	2	h1SMcG0011918	h1SMcT0011918.1	34993	Intron	secondary_peak_29353	48	.	16.6993	0.765687	0.998883	174	h1SMcT0011918	7121
chr2_h1	104025658	104026095	437	chr2_h1_104025658_104026095	3	uncharacterized	partially_conserved	Exon (h1SMcT0011923.1/h1SMcG0011923, exon 12 of 12)	2	104025700	104163708	138009	2	h1SMcG0011923	h1SMcT0011923.1	137613	Exon	secondary_peak_29361	23	.	14.2524	0.877741	0.998883	167	h1SMcT0011923	7124
chr2_h1	104079564	104079879	315	chr2_h1_104079564_104079879	3	uncharacterized	partially_conserved	Intron (h1SMcT0011923.1/h1SMcG0011923, intron 6 of 11)	2	104025700	104163708	138009	2	h1SMcG0011923	h1SMcT0011923.1	83829	Intron	primary_peak_29362	790	.	39.461	0.0125134	0.162771	166	h1SMcT0011923	7124
chr2_h1	104083274	104083591	317	chr2_h1_104083274_104083591	3	uncharacterized	partially_conserved	Intron (h1SMcT0011923.1/h1SMcG0011923, intron 6 of 11)	2	104025700	104163708	138009	2	h1SMcG0011923	h1SMcT0011923.1	80117	Intron	secondary_peak_29363	41	.	12.8445	0.794328	0.998883	146	h1SMcT0011923	7124
chr2_h1	104123465	104123673	208	chr2_h1_104123465_104123673	0	uncharacterized	not_conserved	Intron (h1SMcT0011923.1/h1SMcG0011923, intron 4 of 11)	2	104025700	104163708	138009	2	h1SMcG0011923	h1SMcT0011923.1	40035	Intron	secondary_peak_29365	102	.	15.2608	0.566527	0.998883	112	h1SMcT0011923	7124
chr2_h1	104124524	104124791	267	chr2_h1_104124524_104124791	0	uncharacterized	not_conserved	Intron (h1SMcT0011923.1/h1SMcG0011923, intron 4 of 11)	2	104025700	104163708	138009	2	h1SMcG0011923	h1SMcT0011923.1	38917	Intron	secondary_peak_29366	9	.	8.00245	0.95001	0.998883	157	h1SMcT0011923	7124
chr2_h1	104125704	104125978	274	chr2_h1_104125704_104125978	3	uncharacterized	partially_conserved	Intron (h1SMcT0011923.1/h1SMcG0011923, intron 4 of 11)	2	104025700	104163708	138009	2	h1SMcG0011923	h1SMcT0011923.1	37730	Intron	secondary_peak_29367	8	.	9.13425	0.955957	0.998883	203	h1SMcT0011923	7124
chr2_h1	104131570	104132109	539	chr2_h1_104131570_104132109	30	uncharacterized	highly_conserved	Intron (h1SMcT0011923.1/h1SMcG0011923, intron 3 of 11)	2	104025700	104163708	138009	2	h1SMcG0011923	h1SMcT0011923.1	31599	Intron	primary_peak_29368	1000	.	52.0939	0.000307631	0.0116229	152	h1SMcT0011923	7124	chr1_150017904_150018429	SpolcG0003431	chr1	149905722	150058753	7124	chr3_72972933_72973431	SlugcG0016636	chr3	72907094	73202653	7124	chr1_464254048_464254420	SnovcG0006236	chr1	464056806	464341445	7124	YES
chr2_h1	104149070	104149319	249	chr2_h1_104149070_104149319	1	uncharacterized	partially_conserved	Intron (h1SMcT0011923.1/h1SMcG0011923, intron 2 of 11)	2	104025700	104163708	138009	2	h1SMcG0011923	h1SMcT0011923.1	14389	Intron	secondary_peak_29370	6	.	7.65616	0.964884	0.998883	75	h1SMcT0011923	7124
chr2_h1	104172211	104172436	225	chr2_h1_104172211_104172436	3	uncharacterized	partially_conserved	Distal Intergenic	2	104025700	104163708	138009	2	h1SMcG0011923	h1SMcT0011923.1	-8504	Distal intergenic	secondary_peak_29373	55	.	14.8642	0.735429	0.998883	126	h1SMcT0011923	7124
chr2_h1	104195639	104196051	412	chr2_h1_104195639_104196051	3	uncharacterized	partially_conserved	Distal Intergenic	2	104203320	104205355	2036	2	h1SMcG0011924	h1SMcT0011924.1	9304	Distal intergenic	primary_peak_29377	784	.	39.1183	0.0129049	0.165996	216	h1SMcT0011924	7125
chr2_h1	104235489	104236024	535	chr2_h1_104235489_104236024	21	uncharacterized	partially_conserved	Exon (h1SMcT0011925.1/h1SMcG0011925, exon 3 of 15)	2	104210218	104236646	26429	2	h1SMcG0011925	h1SMcT0011925.1	622	Exon	primary_peak_29378	802	.	41.2278	0.0116531	0.155062	246	h1SMcT0011925	7048	chr1_150123339_150123682	SpolcG0003432	chr1	150103612	150124568	7048	chr3_72646764_72647230	SlugcG0016635	chr3	72645959	72703128	7048
chr2_h1	104293999	104294217	218	chr2_h1_104293999_104294217	0	uncharacterized	not_conserved	Distal Intergenic	2	104266041	104267004	964	1	h1SMcG0011926	h1SMcT0011926.1	27959	Distal intergenic	secondary_peak_29379	110	.	19.6575	0.542867	0.998883	78	h1SMcT0011926	17400
chr2_h1	104295912	104296207	295	chr2_h1_104295912_104296207	0	uncharacterized	not_conserved	Distal Intergenic	2	104266041	104267004	964	1	h1SMcG0011926	h1SMcT0011926.1	29872	Distal intergenic	secondary_peak_29380	94	.	19.0167	0.592108	0.998883	155	h1SMcT0011926	17400
chr2_h1	104347812	104348070	258	chr2_h1_104347812_104348070	0	uncharacterized	not_conserved	Intron (h1SMcT0011927.1/h1SMcG0011927, intron 5 of 5)	2	104342178	104353932	11755	2	h1SMcG0011927	h1SMcT0011927.1	5862	Intron	secondary_peak_29381	20	.	14.1686	0.892841	0.998883	44	h1SMcT0011927	7126
chr2_h1	104403225	104405305	2080	chr2_h1_104403225_104405305	11	uncharacterized	partially_conserved	Exon (h1SMcT0011930.1/h1SMcG0011930, exon 14 of 15)	2	104404835	104412429	7595	2	h1SMcG0011930	h1SMcT0011930.1	7124	Exon	secondary_peak_29383	6	.	40.519	0.965288	0.998883	1219	h1SMcT0011930	7127
chr2_h1	104409899	104410174	275	chr2_h1_104409899_104410174	21	uncharacterized	partially_conserved	Exon (h1SMcT0011930.1/h1SMcG0011930, exon 9 of 15)	2	104404835	104412429	7595	2	h1SMcG0011930	h1SMcT0011930.1	2255	Exon	secondary_peak_29384	15	.	11.7339	0.916257	0.998883	158	h1SMcT0011930	7127							chr3_72468042_72468238	SlugcG0016630	chr3	72457981	72486360	7127	chr1_465035942_465036107	SnovcG0006242	chr1	465021913	465039508	7127
chr2_h1	104496202	104496384	182	chr2_h1_104496202_104496384	30	uncharacterized	highly_conserved	Exon (h1SMcT0011933.1/h1SMcG0011933, exon 2 of 2)	2	104496066	104502894	6829	2	h1SMcG0011933	h1SMcT0011933.1	6510	Exon	secondary_peak_29387	19	.	13.2485	0.895465	0.998883	77	h1SMcT0011933	7130	chr1_150465406_150466313	SpolcG0003440	chr1	150465975	150477321	7130	chr3_72411267_72412509	SlugcG0016628	chr3	72395472	72411822	7130	chr1_465174953_465175553	SnovcG0006244	chr1	465174877	465189051	7130	YES
chr2_h1	104497267	104497629	362	chr2_h1_104497267_104497629	0	uncharacterized	not_conserved	Intron (h1SMcT0011933.1/h1SMcG0011933, intron 1 of 1)	2	104496066	104502894	6829	2	h1SMcG0011933	h1SMcT0011933.1	5265	Intron	secondary_peak_29388	51	.	14.9825	0.751498	0.998883	182	h1SMcT0011933	7130
chr2_h1	104498234	104498625	391	chr2_h1_104498234_104498625	1	uncharacterized	partially_conserved	Intron (h1SMcT0011933.1/h1SMcG0011933, intron 1 of 1)	2	104496066	104502894	6829	2	h1SMcG0011933	h1SMcT0011933.1	4269	Intron	primary_peak_29389	545	.	26.4222	0.0485676	0.395038	192	h1SMcT0011933	7130
chr2_h1	104510581	104510957	376	chr2_h1_104510581_104510957	12	uncharacterized	partially_conserved	Distal Intergenic	2	104496066	104502894	6829	2	h1SMcG0011933	h1SMcT0011933.1	-7688	Distal intergenic	primary_peak_29391	524	.	32.3844	0.0545662	0.425274	161	h1SMcT0011933	7130													chr1_465196513_465196675	SnovcG0006244	chr1	465174877	465189051	7130
chr2_h1	104563427	104564476	1049	chr2_h1_104563427_104564476	0	uncharacterized	not_conserved	Distal Intergenic	2	104519634	104530324	10691	1	h1SMcG0011934	h1SMcT0011934.2	43794	Distal intergenic	primary_peak_29394	518	.	41.7916	0.0564058	0.434192	431	h1SMcT0011934	7132
chr2_h1	104621228	104621552	324	chr2_h1_104621228_104621552	0	uncharacterized	not_conserved	Distal Intergenic	2	104717808	104721585	3778	2	h1SMcG0011941	h1SMcT0011941.1	100033	Distal intergenic	primary_peak_29396	376	.	28.1203	0.124136	0.694619	82	h1SMcT0011941	7134
chr2_h1	104622643	104622882	239	chr2_h1_104622643_104622882	0	uncharacterized	not_conserved	Distal Intergenic	2	104717808	104721585	3778	2	h1SMcG0011941	h1SMcT0011941.1	98703	Distal intergenic	primary_peak_29397	955	.	46.3497	0.00500034	0.0865585	148	h1SMcT0011941	7134
chr2_h1	104623386	104623596	210	chr2_h1_104623386_104623596	0	uncharacterized	not_conserved	Distal Intergenic	2	104717808	104721585	3778	2	h1SMcG0011941	h1SMcT0011941.1	97989	Distal intergenic	secondary_peak_29398	26	.	10.1649	0.862145	0.998883	139	h1SMcT0011941	7134
chr2_h1	104712394	104712659	265	chr2_h1_104712394_104712659	0	uncharacterized	not_conserved	Distal Intergenic	2	104717808	104721585	3778	2	h1SMcG0011941	h1SMcT0011941.1	8926	Distal intergenic	secondary_peak_29399	56	.	17.1621	0.730377	0.998883	156	h1SMcT0011941	7134
chr2_h1	104719176	104720124	948	chr2_h1_104719176_104720124	0	uncharacterized	not_conserved	Exon (h1SMcT0011941.1/h1SMcG0011941, exon 2 of 3)	2	104717808	104721585	3778	2	h1SMcG0011941	h1SMcT0011941.1	1461	Exon	secondary_peak_29401	6	.	25.0466	0.967273	0.998883	339	h1SMcT0011941	7134
chr2_h1	104720124	104720842	718	chr2_h1_104720124_104720842	12	uncharacterized	partially_conserved	Exon (h1SMcT0011941.1/h1SMcG0011941, exon 2 of 3)	2	104717808	104721585	3778	2	h1SMcG0011941	h1SMcT0011941.1	743	Exon	secondary_peak_29402	10	.	25.0466	0.944002	0.998883	300	h1SMcT0011941	7134
chr2_h1	104742087	104742437	350	chr2_h1_104742087_104742437	0	uncharacterized	not_conserved	Distal Intergenic	2	104717808	104721585	3778	2	h1SMcG0011941	h1SMcT0011941.1	-20503	Distal intergenic	secondary_peak_29403	61	.	15.509	0.711571	0.998883	156	h1SMcT0011941	7134
chr2_h1	104743064	104743367	303	chr2_h1_104743064_104743367	3	uncharacterized	partially_conserved	Exon (h1SMcT0011942.1/h1SMcG0011942, exon 15 of 17)	2	104742795	104792358	49564	2	h1SMcG0011942	h1SMcT0011942.1	48991	Exon	secondary_peak_29404	24	.	13.1452	0.875269	0.998883	191	h1SMcT0011942	7135
chr2_h1	104745780	104746002	222	chr2_h1_104745780_104746002	0	uncharacterized	not_conserved	Intron (h1SMcT0011942.1/h1SMcG0011942, intron 14 of 16)	2	104742795	104792358	49564	2	h1SMcG0011942	h1SMcT0011942.1	46356	Intron	secondary_peak_29405	91	.	16.492	0.603581	0.998883	149	h1SMcT0011942	7135
chr2_h1	104748112	104748393	281	chr2_h1_104748112_104748393	3	uncharacterized	partially_conserved	Intron (h1SMcT0011942.1/h1SMcG0011942, intron 12 of 16)	2	104742795	104792358	49564	2	h1SMcG0011942	h1SMcT0011942.1	43965	Intron	secondary_peak_29406	3	.	6.63699	0.980912	0.998883	196	h1SMcT0011942	7135
chr2_h1	104756872	104757312	440	chr2_h1_104756872_104757312	3	uncharacterized	partially_conserved	Exon (h1SMcT0011942.1/h1SMcG0011942, exon 10 of 17)	2	104742795	104792358	49564	2	h1SMcG0011942	h1SMcT0011942.1	35046	Exon	secondary_peak_29407	68	.	23.3348	0.684992	0.998883	107	h1SMcT0011942	7135
chr2_h1	104758720	104759187	467	chr2_h1_104758720_104759187	0	uncharacterized	not_conserved	Intron (h1SMcT0011942.1/h1SMcG0011942, intron 8 of 16)	2	104742795	104792358	49564	2	h1SMcG0011942	h1SMcT0011942.1	33171	Intron	secondary_peak_29408	7	.	11.7927	0.957649	0.998883	298	h1SMcT0011942	7135
chr2_h1	104763936	104764341	405	chr2_h1_104763936_104764341	0	uncharacterized	not_conserved	Intron (h1SMcT0011942.1/h1SMcG0011942, intron 7 of 16)	2	104742795	104792358	49564	2	h1SMcG0011942	h1SMcT0011942.1	28017	Intron	primary_peak_29409	630	.	28.6955	0.0302569	0.292507	197	h1SMcT0011942	7135
chr2_h1	104773923	104774266	343	chr2_h1_104773923_104774266	0	uncharacterized	not_conserved	Intron (h1SMcT0011942.1/h1SMcG0011942, intron 4 of 16)	2	104742795	104792358	49564	2	h1SMcG0011942	h1SMcT0011942.1	18092	Intron	secondary_peak_29410	20	.	14.1257	0.893441	0.998883	119	h1SMcT0011942	7135
chr2_h1	104776451	104776793	342	chr2_h1_104776451_104776793	10	uncharacterized	partially_conserved	Intron (h1SMcT0011942.1/h1SMcG0011942, intron 4 of 16)	2	104742795	104792358	49564	2	h1SMcG0011942	h1SMcT0011942.1	15565	Intron	secondary_peak_29411	128	.	17.0972	0.49157	0.998883	248	h1SMcT0011942	7135	chr1_150625481_150626249	SpolcG0003443	chr1	150600342	150637099	7135
chr2_h1	104783689	104783959	270	chr2_h1_104783689_104783959	0	uncharacterized	not_conserved	Intron (h1SMcT0011942.1/h1SMcG0011942, intron 4 of 16)	2	104742795	104792358	49564	2	h1SMcG0011942	h1SMcT0011942.1	8399	Intron	secondary_peak_29412	35	.	14.0602	0.821279	0.998883	141	h1SMcT0011942	7135
chr2_h1	104899750	104900392	642	chr2_h1_104899750_104900392	0	uncharacterized	not_conserved	Distal Intergenic	2	104942275	104953972	11698	1	h1SMcG0011945	h1SMcT0011945.1	-41883	Distal intergenic	secondary_peak_29427	5	.	19.9318	0.970773	0.998883	292	h1SMcT0011945	7139
chr2_h1	104967622	104967881	259	chr2_h1_104967622_104967881	0	uncharacterized	not_conserved	Distal Intergenic	2	104942275	104953972	11698	1	h1SMcG0011945	h1SMcT0011945.1	25348	Distal intergenic	secondary_peak_29432	46	.	50.739	0.774814	0.998883	147	h1SMcT0011945	7139
chr2_h1	104990833	104991127	294	chr2_h1_104990833_104991127	0	uncharacterized	not_conserved	Distal Intergenic	2	104942275	104953972	11698	1	h1SMcG0011945	h1SMcT0011945.1	48559	Distal intergenic	secondary_peak_29434	106	.	19.5051	0.552603	0.998883	187	h1SMcT0011945	7139
chr2_h1	105003825	105004214	389	chr2_h1_105003825_105004214	0	uncharacterized	not_conserved	Distal Intergenic	2	105047811	105110457	62647	1	h1SMcG0011946	h1SMcT0011946.1	-43597	Distal intergenic	secondary_peak_29435	199	.	22.767	0.330196	0.998883	294	h1SMcT0011946	7140
chr2_h1	105058083	105058264	181	chr2_h1_105058083_105058264	12	uncharacterized	partially_conserved	Intron (h1SMcT0011946.1/h1SMcG0011946, intron 1 of 10)	2	105047811	105110457	62647	1	h1SMcG0011946	h1SMcT0011946.1	10273	Intron	secondary_peak_29438	29	.	13.8219	0.849492	0.998883	94	h1SMcT0011946	7140							chr3_61828107_61828681	SlugcG0016521	chr3	61686747	61840763	7140
chr2_h1	105125590	105126969	1379	chr2_h1_105125590_105126969	0	uncharacterized	not_conserved	Exon (h1SMcT0011947.1/h1SMcG0011947, exon 6 of 6)	2	105126565	105132056	5492	2	h1SMcG0011947	h1SMcT0011947.1	5087	Exon	primary_peak_29444	456	.	25.2923	0.0794535	0.536545	204	h1SMcT0011947	7141
chr2_h1	105137762	105138177	415	chr2_h1_105137762_105138177	0	uncharacterized	not_conserved	Distal Intergenic	2	105126565	105132056	5492	2	h1SMcG0011947	h1SMcT0011947.1	-5707	Distal intergenic	secondary_peak_29447	36	.	15.7222	0.815252	0.998883	246	h1SMcT0011947	7141
chr2_h1	105269359	105270452	1093	chr2_h1_105269359_105270452	3	uncharacterized	partially_conserved	Exon (h1SMcT0011949.1/h1SMcG0011949, exon 4 of 6)	2	105263312	105271656	8345	2	h1SMcG0011949	h1SMcT0011949.1	1204	Exon	secondary_peak_29450	4	.	25.7334	0.975168	0.998883	392	h1SMcT0011949	7143
chr2_h1	105514986	105515254	268	chr2_h1_105514986_105515254	3	uncharacterized	partially_conserved	Intron (h1SMcT0011954.1/h1SMcG0011954, intron 1 of 2)	2	105501111	105544690	43580	1	h1SMcG0011954	h1SMcT0011954.1	13876	Intron	secondary_peak_29453	245	.	23.2052	0.25591	0.998883	140	h1SMcT0011954	7148
chr2_h1	105544907	105545240	333	chr2_h1_105544907_105545240	12	uncharacterized	partially_conserved	Downstream (<=300bp)	2	105538609	105540437	1829	2	h1SMcG0011955	h1SMcT0011955.1	-4471	Downstream <=300bp	secondary_peak_29454	7	.	9.19007	0.959749	0.998883	139	h1SMcT0011955	6992													chr1_466415277_466415487	SnovcG0006262	chr1	466324616	466414848	7148	NO
chr2_h1	105563425	105563734	309	chr2_h1_105563425_105563734	0	uncharacterized	not_conserved	Distal Intergenic	2	105538609	105540437	1829	2	h1SMcG0011955	h1SMcT0011955.1	-22989	Distal intergenic	secondary_peak_29455	17	.	10.9326	0.909165	0.998883	240	h1SMcT0011955	6992
chr2_h1	105576339	105576531	192	chr2_h1_105576339_105576531	3	uncharacterized	partially_conserved	Distal Intergenic	2	105538609	105540437	1829	2	h1SMcG0011955	h1SMcT0011955.1	-35903	Distal intergenic	secondary_peak_29456	194	.	22.7141	0.339466	0.998883	128	h1SMcT0011955	6992
chr2_h1	105657487	105657878	391	chr2_h1_105657487_105657878	0	uncharacterized	not_conserved	Distal Intergenic	2	105736296	105743233	6938	1	h1SMcG0011959	h1SMcT0011959.1	-78418	Distal intergenic	primary_peak_29459	424	.	29.9653	0.0947331	0.595003	143	h1SMcT0011959	7151
chr2_h1	105755497	105755791	294	chr2_h1_105755497_105755791	0	uncharacterized	not_conserved	Distal Intergenic	2	105765986	105819253	53268	1	h1SMcG0011960	h1SMcT0011960.1	-10195	Distal intergenic	secondary_peak_29463	62	.	13.4149	0.705302	0.998883	166	h1SMcT0011960	7152
chr2_h1	105764416	105764771	355	chr2_h1_105764416_105764771	12	uncharacterized	partially_conserved	Promoter (1-2kb)	2	105765986	105819253	53268	1	h1SMcG0011960	h1SMcT0011960.1	-1215	1-2kb TSS	secondary_peak_29464	116	.	13.6057	0.525054	0.998883	234	h1SMcT0011960	7152							chr1_466842565_466843137	SlugcG0006587	chr1	466842987	466843550	21057							NO
chr2_h1	105791563	105792107	544	chr2_h1_105791563_105792107	1	uncharacterized	partially_conserved	Intron (h1SMcT0011960.1/h1SMcG0011960, intron 2 of 6)	2	105765986	105819253	53268	1	h1SMcG0011960	h1SMcT0011960.1	25578	Intron	secondary_peak_29470	23	.	12.1996	0.879765	0.998883	179	h1SMcT0011960	7152
chr2_h1	105793046	105793526	480	chr2_h1_105793046_105793526	1	uncharacterized	partially_conserved	Intron (h1SMcT0011960.1/h1SMcG0011960, intron 2 of 6)	2	105765986	105819253	53268	1	h1SMcG0011960	h1SMcT0011960.1	27061	Intron	secondary_peak_29471	98	.	16.2851	0.579588	0.998883	152	h1SMcT0011960	7152
chr2_h1	105801174	105801584	410	chr2_h1_105801174_105801584	3	uncharacterized	partially_conserved	Intron (h1SMcT0011960.1/h1SMcG0011960, intron 6 of 6)	2	105765986	105819253	53268	1	h1SMcG0011960	h1SMcT0011960.1	35189	Intron	secondary_peak_29473	10	.	9.66857	0.942937	0.998883	353	h1SMcT0011960	7152
chr2_h1	105803790	105804132	342	chr2_h1_105803790_105804132	0	uncharacterized	not_conserved	Intron (h1SMcT0011960.1/h1SMcG0011960, intron 6 of 6)	2	105765986	105819253	53268	1	h1SMcG0011960	h1SMcT0011960.1	37805	Intron	secondary_peak_29474	23	.	14.7073	0.878743	0.998883	183	h1SMcT0011960	7152
chr2_h1	105805415	105805638	223	chr2_h1_105805415_105805638	1	uncharacterized	partially_conserved	Intron (h1SMcT0011960.1/h1SMcG0011960, intron 6 of 6)	2	105765986	105819253	53268	1	h1SMcG0011960	h1SMcT0011960.1	39430	Intron	secondary_peak_29475	64	.	16.5168	0.697568	0.998883	174	h1SMcT0011960	7152
chr2_h1	105822391	105822706	315	chr2_h1_105822391_105822706	21	uncharacterized	partially_conserved	Exon (h1SMcT0011960.2/h1SMcG0011960, exon 10 of 24)	2	105765986	105838642	72657	1	h1SMcG0011960	h1SMcT0011960.2	56406	Exon	secondary_peak_29477	201	.	17.6851	0.32685	0.998883	229	h1SMcT0011960	7152							chr3_60471615_60471973	SlugcG0016509	chr3	60439000	60616391	7152	chr1_466724178_466724443	SnovcG0006264	chr1	466629693	466790533	7152
chr2_h1	105829312	105830663	1351	chr2_h1_105829312_105830663	0	uncharacterized	not_conserved	Promoter (<=1kb)	2	105829825	105838642	8818	1	h1SMcG0011960	h1SMcT0011960.4	0	<1kb TSS	secondary_peak_29478	24	.	28.2635	0.874692	0.998883	201	h1SMcT0011960	7152
chr2_h1	105915540	105915833	293	chr2_h1_105915540_105915833	0	uncharacterized	not_conserved	Intron (h1SMcT0011962.1/h1SMcG0011962, intron 11 of 14)	2	105890488	105928745	38258	1	h1SMcG0011962	h1SMcT0011962.1	25053	Intron	secondary_peak_29489	14	.	9.94499	0.920763	0.998883	40	h1SMcT0011962	7154
chr2_h1	105921891	105922095	204	chr2_h1_105921891_105922095	0	uncharacterized	not_conserved	Intron (h1SMcT0011962.1/h1SMcG0011962, intron 12 of 14)	2	105890488	105928745	38258	1	h1SMcG0011962	h1SMcT0011962.1	31404	Intron	secondary_peak_29490	9	.	8.28125	0.951135	0.998883	145	h1SMcT0011962	7154
chr2_h1	105928191	105929379	1188	chr2_h1_105928191_105929379	0	uncharacterized	not_conserved	Exon (h1SMcT0011962.1/h1SMcG0011962, exon 15 of 15)	2	105890488	105928745	38258	1	h1SMcG0011962	h1SMcT0011962.1	37704	Exon	primary_peak_29491	335	.	20.0274	0.155308	0.787482	984	h1SMcT0011962	7154
chr2_h1	105937660	105937914	254	chr2_h1_105937660_105937914	0	uncharacterized	not_conserved	Distal Intergenic	2	105890493	105928745	38253	1	h1SMcG0011962	h1SMcT0011962.4	47168	Distal intergenic	secondary_peak_29492	5	.	9.00465	0.971028	0.998883	221	h1SMcT0011962	7154
chr2_h1	105938783	105939047	264	chr2_h1_105938783_105939047	0	uncharacterized	not_conserved	Distal Intergenic	2	105890493	105928745	38253	1	h1SMcG0011962	h1SMcT0011962.4	48291	Distal intergenic	secondary_peak_29493	15	.	10.7597	0.915493	0.998883	175	h1SMcT0011962	7154
chr2_h1	105950352	105950905	553	chr2_h1_105950352_105950905	0	uncharacterized	not_conserved	Distal Intergenic	2	105890493	105928745	38253	1	h1SMcG0011962	h1SMcT0011962.4	59860	Distal intergenic	secondary_peak_29494	171	.	24.4179	0.386767	0.998883	374	h1SMcT0011962	7154
chr2_h1	106201091	106201573	482	chr2_h1_106201091_106201573	0	uncharacterized	not_conserved	Distal Intergenic	2	106148670	106159674	11005	2	h1SMcG0011968	h1SMcT0011968.1	-41418	Distal intergenic	secondary_peak_29498	185	.	22.432	0.356912	0.998883	160	h1SMcT0011968	7160
chr2_h1	106274067	106274318	251	chr2_h1_106274067_106274318	0	uncharacterized	not_conserved	Distal Intergenic	2	106255861	106256493	633	1	h1SMcG0011969	h1SMcT0011969.1	18207	Distal intergenic	secondary_peak_29500	4	.	7.22296	0.97633	0.998883	38	h1SMcT0011969	7161
chr2_h1	106292442	106292841	399	chr2_h1_106292442_106292841	0	uncharacterized	not_conserved	Distal Intergenic	2	106300891	106304334	3444	1	h1SMcG0011970	h1SMcT0011970.1	-8050	Distal intergenic	secondary_peak_29501	6	.	9.15008	0.965227	0.998883	103	h1SMcT0011970	7162
chr2_h1	106330955	106331115	160	chr2_h1_106330955_106331115	0	uncharacterized	not_conserved	Promoter (2-3kb)	2	106333890	106334141	252	1	h1SMnG0019641	h1SMnT0019641.1	-2775	2-3kb TSS	secondary_peak_29503	2	.	10.4621	0.987166	0.998883	136	h1SMnT0019641
chr2_h1	106345084	106345294	210	chr2_h1_106345084_106345294	0	uncharacterized	not_conserved	Distal Intergenic	2	106333890	106334141	252	1	h1SMnG0019641	h1SMnT0019641.1	11195	Distal intergenic	secondary_peak_29504	121	.	16.8628	0.509038	0.998883	119	h1SMnT0019641
chr2_h1	106379508	106379892	384	chr2_h1_106379508_106379892	12	uncharacterized	partially_conserved	Exon (h1SMcT0011971.1/h1SMcG0011971, exon 9 of 10)	2	106377583	106395209	17627	2	h1SMcG0011971	h1SMcT0011971.1	15317	Exon	secondary_peak_29506	65	.	12.6072	0.694193	0.998883	186	h1SMcT0011971	7163							chr3_60102207_60102495	SlugcG0016501	chr3	60095821	60112241	7163
chr2_h1	106456760	106457018	258	chr2_h1_106456760_106457018	0	uncharacterized	not_conserved	Distal Intergenic	2	106496668	106502323	5656	2	h1SMcG0011973	h1SMcT0011973.1	45305	Distal intergenic	secondary_peak_29509	77	.	18.2031	0.651684	0.998883	120	h1SMcT0011973	7164
chr2_h1	106491400	106492005	605	chr2_h1_106491400_106492005	0	uncharacterized	not_conserved	Distal Intergenic	2	106496668	106502323	5656	2	h1SMcG0011973	h1SMcT0011973.1	10318	Distal intergenic	primary_peak_29510	262	.	27.1288	0.233457	0.972063	263	h1SMcT0011973	7164
chr2_h1	106493807	106494053	246	chr2_h1_106493807_106494053	0	uncharacterized	not_conserved	Distal Intergenic	2	106496668	106502323	5656	2	h1SMcG0011973	h1SMcT0011973.1	8270	Distal intergenic	secondary_peak_29511	168	.	21.2211	0.392364	0.998883	118	h1SMcT0011973	7164
chr2_h1	106501402	106501954	552	chr2_h1_106501402_106501954	21	uncharacterized	partially_conserved	Exon (h1SMcT0011973.1/h1SMcG0011973, exon 2 of 4)	2	106496668	106502323	5656	2	h1SMcG0011973	h1SMcT0011973.1	369	Exon	primary_peak_29513	372	.	21.0123	0.126916	0.703416	167	h1SMcT0011973	7164	chr1_152285747_152286935	SpolcG0003471	chr1	152277067	152286580	7164	chr3_60154976_60155370	SlugcG0016504	chr3	60155024	60169489	7164
chr2_h1	106597263	106597476	213	chr2_h1_106597263_106597476	0	uncharacterized	not_conserved	Distal Intergenic	2	106611669	106612416	748	2	h1SMcG0011976	h1SMcT0011976.1	14940	Distal intergenic	secondary_peak_29517	22	.	9.43584	0.881864	0.998883	93	h1SMcT0011976	7168
chr2_h1	106600606	106600898	292	chr2_h1_106600606_106600898	0	uncharacterized	not_conserved	Distal Intergenic	2	106611669	106612416	748	2	h1SMcG0011976	h1SMcT0011976.1	11518	Distal intergenic	secondary_peak_29518	4	.	8.71105	0.973081	0.998883	176	h1SMcT0011976	7168
chr2_h1	106616756	106617281	525	chr2_h1_106616756_106617281	0	uncharacterized	not_conserved	Distal Intergenic	2	106611669	106612416	748	2	h1SMcG0011976	h1SMcT0011976.1	-4341	Distal intergenic	secondary_peak_29521	102	.	18.1055	0.567115	0.998883	185	h1SMcT0011976	7168
chr2_h1	106621243	106621523	280	chr2_h1_106621243_106621523	0	uncharacterized	not_conserved	Distal Intergenic	2	106611669	106612416	748	2	h1SMcG0011976	h1SMcT0011976.1	-8828	Distal intergenic	primary_peak_29522	263	.	23.4916	0.232002	0.969253	73	h1SMcT0011976	7168
chr2_h1	106651081	106651652	571	chr2_h1_106651081_106651652	0	uncharacterized	not_conserved	5' UTR	2	106650297	106652264	1968	2	h1SMcG0011977	h1SMcT0011977.1	612	5UTR	secondary_peak_29524	21	.	16.0041	0.88585	0.998883	285	h1SMcT0011977	22759
chr2_h1	106675782	106676058	276	chr2_h1_106675782_106676058	0	uncharacterized	not_conserved	Distal Intergenic	2	106662223	106664315	2093	2	h1SMnG0019656	h1SMnT0019656.1	-11468	Distal intergenic	secondary_peak_29525	3	.	6.90769	0.978239	0.998883	153	h1SMnT0019656
chr2_h1	106802778	106803032	254	chr2_h1_106802778_106803032	3	uncharacterized	partially_conserved	Distal Intergenic	2	106816647	106836973	20327	1	h1SMcG0011980	h1SMcT0011980.1	-13615	Distal intergenic	secondary_peak_29529	179	.	22.3135	0.369774	0.998883	134	h1SMcT0011980	7170
chr2_h1	106827600	106827903	303	chr2_h1_106827600_106827903	1	uncharacterized	partially_conserved	Intron (h1SMcT0011980.1/h1SMcG0011980, intron 4 of 6)	2	106816647	106836973	20327	1	h1SMcG0011980	h1SMcT0011980.1	10954	Intron	secondary_peak_29533	3	.	5.72837	0.982619	0.998883	222	h1SMcT0011980	7170
chr2_h1	106836569	106837870	1301	chr2_h1_106836569_106837870	11	uncharacterized	partially_conserved	Exon (h1SMcT0011980.1/h1SMcG0011980, exon 7 of 7)	2	106816647	106836973	20327	1	h1SMcG0011980	h1SMcT0011980.1	19923	Exon	primary_peak_29534	298	.	20.3497	0.191443	0.878558	438	h1SMcT0011980	7170	chr1_152696113_152697214	SpolcG0003475	chr1	152678309	152696560	7170
chr2_h1	106948521	106948827	306	chr2_h1_106948521_106948827	30	uncharacterized	highly_conserved	Promoter (<=1kb)	2	106948798	106955222	6425	1	h1SMcG0011985	h1SMcT0011985.1	0	<1kb TSS	secondary_peak_29535	183	.	22.5092	0.361319	0.998883	176	h1SMcT0011985	7176	chr1_153702575_153703545	SpolcG0003480	chr1	153702270	153709110	7176	chr3_58678730_58679378	SlugcG0016484	chr3	58657281	58678889	7176	chr1_468452355_468452601	SnovcG0006290	chr1	468452583	468463793	7176	YES
chr2_h1	107127572	107127824	252	chr2_h1_107127572_107127824	21	uncharacterized	partially_conserved	Intron (h1SMcT0011990.1/h1SMcG0011990, intron 2 of 10)	2	107120387	107147205	26819	1	h1SMcG0011990	h1SMcT0011990.1	7186	Intron	secondary_peak_29539	74	.	11.7901	0.661413	0.998883	131	h1SMcT0011990	7180	chr1_153819351_153819508	SpolcG0003484	chr1	153813817	153843158	7180	chr3_58520953_58521436	SlugcG0016481	chr3	58453841	58541132	7180
chr2_h1	107146473	107148587	2114	chr2_h1_107146473_107148587	0	uncharacterized	not_conserved	Exon (h1SMcT0011990.1/h1SMcG0011990, exon 11 of 11)	2	107120387	107147205	26819	1	h1SMcG0011990	h1SMcT0011990.1	26087	Exon	secondary_peak_29542	6	.	33.4532	0.964645	0.998883	1124	h1SMcT0011990	7180
chr2_h1	107154357	107154812	455	chr2_h1_107154357_107154812	0	uncharacterized	not_conserved	Distal Intergenic	2	107150648	107152329	1682	1	h1SMnG0019673	h1SMnT0019673.1	3710	Distal intergenic	secondary_peak_29543	8	.	11.1035	0.951669	0.998883	184	h1SMnT0019673
chr2_h1	107159931	107160264	333	chr2_h1_107159931_107160264	0	uncharacterized	not_conserved	Distal Intergenic	2	107150648	107152329	1682	1	h1SMnG0019673	h1SMnT0019673.1	9284	Distal intergenic	primary_peak_29544	547	.	29.3157	0.0480694	0.3922	142	h1SMnT0019673
chr2_h1	107163123	107163506	383	chr2_h1_107163123_107163506	0	uncharacterized	not_conserved	Distal Intergenic	2	107174072	107190973	16902	1	h1SMcG0011991	h1SMcT0011991.1	-10566	Distal intergenic	secondary_peak_29545	18	.	12.4009	0.902513	0.998883	244	h1SMcT0011991	7181
chr2_h1	107165164	107165901	737	chr2_h1_107165164_107165901	0	uncharacterized	not_conserved	Distal Intergenic	2	107174072	107190973	16902	1	h1SMcG0011991	h1SMcT0011991.1	-8171	Distal intergenic	secondary_peak_29546	7	.	20.3362	0.959684	0.998883	138	h1SMcT0011991	7181
chr2_h1	107165907	107166710	803	chr2_h1_107165907_107166710	0	uncharacterized	not_conserved	Distal Intergenic	2	107174072	107190973	16902	1	h1SMcG0011991	h1SMcT0011991.1	-7362	Distal intergenic	secondary_peak_29547	48	.	20.3362	0.765049	0.998883	553	h1SMcT0011991	7181
chr2_h1	107184428	107184816	388	chr2_h1_107184428_107184816	0	uncharacterized	not_conserved	Intron (h1SMcT0011991.1/h1SMcG0011991, intron 5 of 5)	2	107174072	107190973	16902	1	h1SMcG0011991	h1SMcT0011991.1	10357	Intron	secondary_peak_29552	26	.	9.94263	0.862462	0.998883	245	h1SMcT0011991	7181
chr2_h1	107223415	107225196	1781	chr2_h1_107223415_107225196	0	uncharacterized	not_conserved	Distal Intergenic	2	107225221	107247259	22039	2	h1SMcG0011995	h1SMcT0011995.1	22063	Distal intergenic	secondary_peak_29555	105	.	24.7093	0.557553	0.998883	436	h1SMcT0011995	7185
chr2_h1	107227089	107227382	293	chr2_h1_107227089_107227382	0	uncharacterized	not_conserved	Intron (h1SMcT0011995.1/h1SMcG0011995, intron 6 of 7)	2	107225221	107247259	22039	2	h1SMcG0011995	h1SMcT0011995.1	19877	Intron	secondary_peak_29556	6	.	7.01459	0.965942	0.998883	214	h1SMcT0011995	7185
chr2_h1	107232356	107232601	245	chr2_h1_107232356_107232601	3	uncharacterized	partially_conserved	Exon (h1SMcT0011995.2/h1SMcG0011995, exon 8 of 12)	2	107225221	107247259	22039	2	h1SMcG0011995	h1SMcT0011995.1	14658	Exon	secondary_peak_29557	6	.	12.6177	0.96199	0.998883	210	h1SMcT0011995	7185
chr2_h1	107232601	107232911	310	chr2_h1_107232601_107232911	3	uncharacterized	partially_conserved	Exon (h1SMcT0011995.2/h1SMcG0011995, exon 7 of 12)	2	107225221	107247259	22039	2	h1SMcG0011995	h1SMcT0011995.1	14348	Exon	secondary_peak_29558	10	.	12.6177	0.942017	0.998883	182	h1SMcT0011995	7185
chr2_h1	107237390	107238978	1588	chr2_h1_107237390_107238978	0	uncharacterized	not_conserved	Intron (h1SMcT0011995.1/h1SMcG0011995, intron 6 of 7)	2	107225221	107247259	22039	2	h1SMcG0011995	h1SMcT0011995.1	8281	Intron	secondary_peak_29559	195	.	17.147	0.338346	0.998883	1235	h1SMcT0011995	7185
chr2_h1	107239907	107240498	591	chr2_h1_107239907_107240498	0	uncharacterized	not_conserved	Intron (h1SMcT0011995.1/h1SMcG0011995, intron 6 of 7)	2	107225221	107247259	22039	2	h1SMcG0011995	h1SMcT0011995.1	6761	Intron	secondary_peak_29560	135	.	15.9964	0.471072	0.998883	364	h1SMcT0011995	7185
chr2_h1	107256175	107256722	547	chr2_h1_107256175_107256722	0	uncharacterized	not_conserved	Distal Intergenic	2	107262818	107264601	1784	1	h1SMcG0011996	h1SMcT0011996.1	-6096	Distal intergenic	secondary_peak_29562	114	.	19.9059	0.529278	0.998883	350	h1SMcT0011996	7186
chr2_h1	107487798	107488147	349	chr2_h1_107487798_107488147	1	uncharacterized	partially_conserved	Intron (h1SMcT0012003.1/h1SMcG0012003, intron 3 of 5)	2	107484860	107496296	11437	1	h1SMcG0012003	h1SMcT0012003.1	2939	Intron	secondary_peak_29567	193	.	16.6324	0.341737	0.998883	224	h1SMcT0012003	7192
chr2_h1	107489366	107489649	283	chr2_h1_107489366_107489649	0	uncharacterized	not_conserved	Intron (h1SMcT0012003.1/h1SMcG0012003, intron 3 of 5)	2	107484860	107496296	11437	1	h1SMcG0012003	h1SMcT0012003.1	4507	Intron	secondary_peak_29568	15	.	8.99748	0.915771	0.998883	74	h1SMcT0012003	7192
chr2_h1	107490232	107490828	596	chr2_h1_107490232_107490828	12	uncharacterized	partially_conserved	Exon (h1SMcT0012003.1/h1SMcG0012003, exon 4 of 6)	2	107484860	107496296	11437	1	h1SMcG0012003	h1SMcT0012003.1	5373	Exon	secondary_peak_29569	72	.	14.5538	0.670229	0.998883	473	h1SMcT0012003	7192													chr1_243655308_243655521	SnovcG0003180	chr1	243650918	243665677	7192
chr2_h1	107541123	107541722	599	chr2_h1_107541123_107541722	0	uncharacterized	not_conserved	Distal Intergenic	2	107484860	107496296	11437	1	h1SMcG0012003	h1SMcT0012003.2	56264	Distal intergenic	primary_peak_29571	573	.	33.7264	0.0415929	0.358908	354	h1SMcT0012003	7192
chr2_h1	107610352	107610722	370	chr2_h1_107610352_107610722	0	uncharacterized	not_conserved	Distal Intergenic	2	107615717	107655792	40076	2	h1SMcG0012005	h1SMcT0012005.1	45070	Distal intergenic	secondary_peak_29572	181	.	22.1415	0.364623	0.998883	156	h1SMcT0012005	7195
chr2_h1	107614662	107616345	1683	chr2_h1_107614662_107616345	3	uncharacterized	partially_conserved	Exon (h1SMcT0012005.1/h1SMcG0012005, exon 17 of 17)	2	107615717	107655792	40076	2	h1SMcG0012005	h1SMcT0012005.1	39447	Exon	secondary_peak_29573	11	.	29.9348	0.936996	0.998883	481	h1SMcT0012005	7195
chr2_h1	107616393	107616795	402	chr2_h1_107616393_107616795	3	uncharacterized	partially_conserved	Exon (h1SMcT0012005.1/h1SMcG0012005, exon 17 of 17)	2	107615717	107655792	40076	2	h1SMcG0012005	h1SMcT0012005.1	38997	Exon	secondary_peak_29574	70	.	29.9348	0.674739	0.998883	202	h1SMcT0012005	7195
chr2_h1	107621854	107622807	953	chr2_h1_107621854_107622807	3	uncharacterized	partially_conserved	Exon (h1SMcT0012005.1/h1SMcG0012005, exon 15 of 17)	2	107615717	107655792	40076	2	h1SMcG0012005	h1SMcT0012005.1	32985	Exon	secondary_peak_29575	1	.	23.1712	0.989608	0.998883	159	h1SMcT0012005	7195
chr2_h1	107622807	107623071	264	chr2_h1_107622807_107623071	3	uncharacterized	partially_conserved	Exon (h1SMcT0012005.1/h1SMcG0012005, exon 14 of 17)	2	107615717	107655792	40076	2	h1SMcG0012005	h1SMcT0012005.1	32721	Exon	secondary_peak_29576	22	.	23.1712	0.883888	0.998883	139	h1SMcT0012005	7195
chr2_h1	107628444	107628767	323	chr2_h1_107628444_107628767	12	uncharacterized	partially_conserved	Exon (h1SMcT0012005.1/h1SMcG0012005, exon 10 of 17)	2	107615717	107655792	40076	2	h1SMcG0012005	h1SMcT0012005.1	27025	Exon	secondary_peak_29577	15	.	10.8918	0.919296	0.998883	79	h1SMcT0012005	7195	chr1_87255978_87256293	SpolcG0002309	chr1	87208022	87269028	7195
chr2_h1	107628767	107629044	277	chr2_h1_107628767_107629044	3	uncharacterized	partially_conserved	Exon (h1SMcT0012005.1/h1SMcG0012005, exon 9 of 17)	2	107615717	107655792	40076	2	h1SMcG0012005	h1SMcT0012005.1	26748	Exon	secondary_peak_29578	8	.	10.8918	0.953347	0.998883	70	h1SMcT0012005	7195
chr2_h1	107643066	107643373	307	chr2_h1_107643066_107643373	0	uncharacterized	not_conserved	Intron (h1SMcT0012005.1/h1SMcG0012005, intron 4 of 16)	2	107615717	107655792	40076	2	h1SMcG0012005	h1SMcT0012005.1	12419	Intron	secondary_peak_29579	119	.	17.8638	0.516188	0.998883	164	h1SMcT0012005	7195
chr2_h1	107647292	107647801	509	chr2_h1_107647292_107647801	3	uncharacterized	partially_conserved	Intron (h1SMcT0012005.1/h1SMcG0012005, intron 4 of 16)	2	107615717	107655792	40076	2	h1SMcG0012005	h1SMcT0012005.1	7991	Intron	secondary_peak_29580	15	.	12.7445	0.917283	0.998883	273	h1SMcT0012005	7195
chr2_h1	107660355	107662251	1896	chr2_h1_107660355_107662251	0	uncharacterized	not_conserved	Distal Intergenic	2	107615717	107655792	40076	2	h1SMcG0012005	h1SMcT0012005.2	-4564	Distal intergenic	primary_peak_29582	559	.	29.6917	0.0449962	0.376474	1279	h1SMcT0012005	7195
chr2_h1	107671299	107671781	482	chr2_h1_107671299_107671781	0	uncharacterized	not_conserved	Intron (h1SMcT0012006.1/h1SMcG0012006, intron 3 of 14)	2	107670071	107698177	28107	1	h1SMcG0012006	h1SMcT0012006.1	1229	Intron	secondary_peak_29584	34	.	12.6542	0.825884	0.998883	153	h1SMcT0012006	7196
chr2_h1	107697696	107698879	1183	chr2_h1_107697696_107698879	30	uncharacterized	highly_conserved	Exon (h1SMcT0012006.1/h1SMcG0012006, exon 15 of 15)	2	107670071	107698177	28107	1	h1SMcG0012006	h1SMcT0012006.1	27626	Exon	secondary_peak_29586	7	.	18.1596	0.961189	0.998883	553	h1SMcT0012006	7196	chr1_87171621_87173176	SpolcG0002308	chr1	87172382	87193907	7196	chr1_418415252_418415592	SlugcG0005819	chr1	418383807	418396264	7609	chr1_243901895_243903591	SnovcG0003183	chr1	243847245	243903015	7196	NO
chr2_h1	107698879	107699375	496	chr2_h1_107698879_107699375	3	uncharacterized	partially_conserved	Distal Intergenic	2	107670071	107698391	28321	1	h1SMcG0012006	h1SMcT0012006.2	28809	Distal intergenic	secondary_peak_29587	7	.	18.1596	0.957133	0.998883	177	h1SMcT0012006	7196
chr2_h1	107771759	107772187	428	chr2_h1_107771759_107772187	0	uncharacterized	not_conserved	Distal Intergenic	2	107775026	107777018	1993	2	h1SMnG0019698	h1SMnT0019698.2	4831	Distal intergenic	secondary_peak_29590	7	.	9.54312	0.957929	0.998883	204	h1SMnT0019698
chr2_h1	107772712	107773274	562	chr2_h1_107772712_107773274	0	uncharacterized	not_conserved	Exon (h1SMcT0012008.1/h1SMcG0012008, exon 5 of 5)	2	107772500	107787463	14964	2	h1SMcG0012008	h1SMcT0012008.1	14189	Exon	secondary_peak_29591	10	.	18.7145	0.942961	0.998883	262	h1SMcT0012008	7198
chr2_h1	107780301	107781122	821	chr2_h1_107780301_107781122	0	uncharacterized	not_conserved	Intron (h1SMcT0012008.1/h1SMcG0012008, intron 3 of 4)	2	107772500	107787463	14964	2	h1SMcG0012008	h1SMcT0012008.1	6341	Intron	secondary_peak_29592	4	.	23.422	0.977328	0.998883	175	h1SMcT0012008	7198
chr2_h1	107785230	107786352	1122	chr2_h1_107785230_107786352	0	uncharacterized	not_conserved	Intron (h1SMcT0012008.1/h1SMcG0012008, intron 2 of 4)	2	107772500	107787463	14964	2	h1SMcG0012008	h1SMcT0012008.1	1111	Intron	secondary_peak_29593	8	.	39.992	0.953523	0.998883	749	h1SMcT0012008	7198
chr2_h1	107911135	107911340	205	chr2_h1_107911135_107911340	3	uncharacterized	partially_conserved	Distal Intergenic	2	107901906	107903266	1361	2	h1SMcG0012012	h1SMcT0012012.1	-7870	Distal intergenic	secondary_peak_29598	106	.	15.1558	0.553935	0.998883	98	h1SMcT0012012	7201
chr2_h1	107944086	107944450	364	chr2_h1_107944086_107944450	0	uncharacterized	not_conserved	Distal Intergenic	2	107901906	107903266	1361	2	h1SMcG0012012	h1SMcT0012012.1	-40821	Distal intergenic	secondary_peak_29599	5	.	10.4317	0.972141	0.998883	120	h1SMcT0012012	7201
chr2_h1	107946862	107947273	411	chr2_h1_107946862_107947273	0	uncharacterized	not_conserved	Distal Intergenic	2	107901906	107903266	1361	2	h1SMcG0012012	h1SMcT0012012.1	-43597	Distal intergenic	secondary_peak_29600	238	.	22.6931	0.2658	0.998883	132	h1SMcT0012012	7201
chr2_h1	107963295	107963578	283	chr2_h1_107963295_107963578	0	uncharacterized	not_conserved	Distal Intergenic	2	108002726	108006065	3340	1	h1SMcG0012014	h1SMcT0012014.1	-39148	Distal intergenic	secondary_peak_29601	211	.	23.1951	0.309945	0.998883	156	h1SMcT0012014	22765
chr2_h1	108000481	108001137	656	chr2_h1_108000481_108001137	0	uncharacterized	not_conserved	Promoter (1-2kb)	2	108002726	108006065	3340	1	h1SMcG0012014	h1SMcT0012014.1	-1589	1-2kb TSS	secondary_peak_29602	56	.	17.1731	0.732447	0.998883	382	h1SMcT0012014	22765
chr2_h1	108004980	108005500	520	chr2_h1_108004980_108005500	3	uncharacterized	partially_conserved	5' UTR	2	108002726	108006065	3340	1	h1SMcG0012014	h1SMcT0012014.1	2255	5UTR	secondary_peak_29603	26	.	16.0623	0.865663	0.998883	248	h1SMcT0012014	22765
chr2_h1	108007072	108007314	242	chr2_h1_108007072_108007314	0	uncharacterized	not_conserved	Distal Intergenic	2	108002726	108006065	3340	1	h1SMcG0012014	h1SMcT0012014.1	4347	Distal intergenic	secondary_peak_29605	19	.	19.084	0.897033	0.998883	121	h1SMcT0012014	22765
chr2_h1	108102171	108102645	474	chr2_h1_108102171_108102645	12	uncharacterized	partially_conserved	Exon (h1SMcT0012015.1/h1SMcG0012015, exon 3 of 15)	2	108101265	108122569	21305	1	h1SMcG0012015	h1SMcT0012015.1	907	Exon	secondary_peak_29607	32	.	12.4986	0.834921	0.998883	221	h1SMcT0012015	7203	chr1_193177368_193177972	SpolcG0004415	chr1	193176573	193202661	7203
chr2_h1	108121798	108123375	1577	chr2_h1_108121798_108123375	1	uncharacterized	partially_conserved	Exon (h1SMcT0012015.1/h1SMcG0012015, exon 15 of 15)	2	108101265	108122569	21305	1	h1SMcG0012015	h1SMcT0012015.1	20534	Exon	secondary_peak_29611	246	.	18.8753	0.255574	0.998883	947	h1SMcT0012015	7203
chr2_h1	108131272	108132572	1300	chr2_h1_108131272_108132572	0	uncharacterized	not_conserved	Exon (h1SMcT0012016.1/h1SMcG0012016, exon 13 of 13)	2	108132207	108145541	13335	2	h1SMcG0012016	h1SMcT0012016.1	12969	Exon	primary_peak_29612	370	.	27.3134	0.128242	0.707462	620	h1SMcT0012016	7204
chr2_h1	108137270	108137500	230	chr2_h1_108137270_108137500	3	uncharacterized	partially_conserved	Exon (h1SMcT0012016.1/h1SMcG0012016, exon 9 of 13)	2	108132207	108145541	13335	2	h1SMcG0012016	h1SMcT0012016.1	8041	Exon	secondary_peak_29613	9	.	10.6814	0.949778	0.998883	176	h1SMcT0012016	7204
chr2_h1	108207248	108208375	1127	chr2_h1_108207248_108208375	0	uncharacterized	not_conserved	Promoter (2-3kb)	2	108210822	108225154	14333	1	h1SMcG0012017	h1SMcT0012017.1	-2447	2-3kb TSS	primary_peak_29615	1000	.	42.863	0.000327785	0.0121488	555	h1SMcT0012017	7205
chr2_h1	108224459	108224917	458	chr2_h1_108224459_108224917	30	uncharacterized	highly_conserved	Exon (h1SMcT0012017.1/h1SMcG0012017, exon 6 of 7)	2	108210822	108225154	14333	1	h1SMcG0012017	h1SMcT0012017.1	13638	Exon	secondary_peak_29619	245	.	21.6586	0.256329	0.998883	154	h1SMcT0012017	7205							chr3_57601002_57601655	SlugcG0016467	chr3	57600723	57618198	7205	chr1_469129738_469130105	SnovcG0006305	chr1	469118772	469130491	7205
chr2_h1	108225471	108226273	802	chr2_h1_108225471_108226273	12	uncharacterized	partially_conserved	Distal Intergenic	2	108236711	108237659	949	1	h1SMcG0012018	h1SMcT0012018.1	-10438	Distal intergenic	primary_peak_29620	622	.	32.03	0.0316885	0.301319	340	h1SMcT0012018	7206
chr2_h1	108234781	108236323	1542	chr2_h1_108234781_108236323	0	uncharacterized	not_conserved	Promoter (<=1kb)	2	108236711	108237659	949	1	h1SMcG0012018	h1SMcT0012018.1	-388	<1kb TSS	secondary_peak_29621	239	.	23.7262	0.265537	0.998883	825	h1SMcT0012018	7206
chr2_h1	108241096	108241484	388	chr2_h1_108241096_108241484	0	uncharacterized	not_conserved	Distal Intergenic	2	108236711	108237659	949	1	h1SMcG0012018	h1SMcT0012018.1	4386	Distal intergenic	secondary_peak_29622	5	.	8.90462	0.968502	0.998883	146	h1SMcT0012018	7206
chr2_h1	108256482	108256954	472	chr2_h1_108256482_108256954	0	uncharacterized	not_conserved	Distal Intergenic	2	108236711	108237659	949	1	h1SMcG0012018	h1SMcT0012018.1	19772	Distal intergenic	secondary_peak_29623	102	.	19.3433	0.565876	0.998883	114	h1SMcT0012018	7206
chr2_h1	108258875	108259151	276	chr2_h1_108258875_108259151	0	uncharacterized	not_conserved	Distal Intergenic	2	108268774	108278175	9402	2	h1SMcG0012021	h1SMcT0012021.1	19024	Distal intergenic	primary_peak_29624	540	.	32.76	0.0500195	0.402227	132	h1SMcT0012021	7209
chr2_h1	108267856	108268624	768	chr2_h1_108267856_108268624	0	uncharacterized	not_conserved	Distal Intergenic	2	108268774	108278175	9402	2	h1SMcG0012021	h1SMcT0012021.1	9551	Distal intergenic	secondary_peak_29625	122	.	19.2939	0.505873	0.998883	484	h1SMcT0012021	7209
chr2_h1	108269122	108269335	213	chr2_h1_108269122_108269335	12	uncharacterized	partially_conserved	Exon (h1SMcT0012021.1/h1SMcG0012021, exon 7 of 8)	2	108268774	108278175	9402	2	h1SMcG0012021	h1SMcT0012021.1	8840	Exon	secondary_peak_29626	10	.	7.82399	0.945795	0.998883	159	h1SMcT0012021	7209
chr2_h1	108344064	108344509	445	chr2_h1_108344064_108344509	0	uncharacterized	not_conserved	Distal Intergenic	2	108353823	108376778	22956	2	h1SMcG0012022	h1SMcT0012022.1	32269	Distal intergenic	secondary_peak_29628	24	.	17.2047	0.873331	0.998883	222	h1SMcT0012022	7210
chr2_h1	108706872	108707189	317	chr2_h1_108706872_108707189	3	uncharacterized	partially_conserved	Exon (h1SMcT0012028.1/h1SMcG0012028, exon 1 of 1)	2	108702924	108709536	6613	1	h1SMcG0012028	h1SMcT0012028.1	3949	Exon	primary_peak_29637	381	.	19.8934	0.120826	0.68422	116	h1SMcT0012028	6297
chr2_h1	108899450	108900457	1007	chr2_h1_108899450_108900457	12	uncharacterized	partially_conserved	Exon (h1SMcT0012030.1/h1SMcG0012030, exon 2 of 2)	2	108898106	108904652	6547	1	h1SMcG0012030	h1SMcT0012030.1	1345	Exon	secondary_peak_29641	84	.	31.0062	0.627053	0.998883	111	h1SMcT0012030	6297
chr2_h1	108906585	108906815	230	chr2_h1_108906585_108906815	0	uncharacterized	not_conserved	Distal Intergenic	2	108898106	108904652	6547	1	h1SMcG0012030	h1SMcT0012030.1	8480	Distal intergenic	secondary_peak_29643	118	.	19.9031	0.519574	0.998883	86	h1SMcT0012030	6297
chr2_h1	108952506	108953336	830	chr2_h1_108952506_108953336	0	uncharacterized	not_conserved	Distal Intergenic	2	108898106	108904652	6547	1	h1SMcG0012030	h1SMcT0012030.1	54401	Distal intergenic	primary_peak_29644	308	.	26.1326	0.180598	0.85301	521	h1SMcT0012030	6297
chr2_h1	108957854	108958140	286	chr2_h1_108957854_108958140	0	uncharacterized	not_conserved	Distal Intergenic	2	108898106	108904652	6547	1	h1SMcG0012030	h1SMcT0012030.1	59749	Distal intergenic	primary_peak_29645	521	.	32.5334	0.0554569	0.429473	167	h1SMcT0012030	6297
chr2_h1	108963489	108963788	299	chr2_h1_108963489_108963788	0	uncharacterized	not_conserved	Distal Intergenic	2	108898106	108904652	6547	1	h1SMcG0012030	h1SMcT0012030.1	65384	Distal intergenic	secondary_peak_29646	26	.	13.3545	0.864097	0.998883	141	h1SMcT0012030	6297
chr2_h1	109047232	109047476	244	chr2_h1_109047232_109047476	0	uncharacterized	not_conserved	Distal Intergenic	2	109196424	109202722	6299	1	h1SMcG0012033	h1SMcT0012033.1	-148948	Distal intergenic	secondary_peak_29647	201	.	22.8457	0.326796	0.998883	167	h1SMcT0012033	6297
chr2_h1	109250983	109251290	307	chr2_h1_109250983_109251290	3	uncharacterized	partially_conserved	Exon (h1SMcT0012034.1/h1SMcG0012034, exon 2 of 2)	2	109247254	109253803	6550	1	h1SMcG0012034	h1SMcT0012034.1	3730	Exon	secondary_peak_29651	12	.	11.122	0.93079	0.998883	229	h1SMcT0012034	6297
chr2_h1	109270421	109270648	227	chr2_h1_109270421_109270648	12	uncharacterized	partially_conserved	Intron (h1SMcT0012035.1/h1SMcG0012035, intron 3 of 4)	2	109257484	109288600	31117	2	h1SMcG0012035	h1SMcT0012035.1	17952	Intron	primary_peak_29654	307	.	25.974	0.18204	0.856454	55	h1SMcT0012035	7218							chr3_56546888_56547165	SlugcG0016458	chr3	56521818	56599436	7218
chr2_h1	109310500	109310812	312	chr2_h1_109310500_109310812	2	uncharacterized	partially_conserved	Intron (h1SMcT0012036.1/h1SMcG0012036, intron 2 of 5)	2	109300463	109313550	13088	2	h1SMcG0012036	h1SMcT0012036.1	2738	Intron	secondary_peak_29656	22	.	13.0215	0.884135	0.998883	177	h1SMcT0012036	7219
chr2_h1	109335199	109336571	1372	chr2_h1_109335199_109336571	0	uncharacterized	not_conserved	Distal Intergenic	2	109327103	109327489	387	2	h1SMnG0019734	h1SMnT0019734.1	-7711	Distal intergenic	primary_peak_29657	606	.	28.3521	0.0345785	0.31863	954	h1SMnT0019734
chr2_h1	109368652	109368995	343	chr2_h1_109368652_109368995	30	uncharacterized	highly_conserved	Intron (h1SMcT0012037.2/h1SMcG0012037, intron 2 of 28)	2	109336674	109370617	33944	2	h1SMcG0012037	h1SMcT0012037.2	1622	Intron	secondary_peak_29661	156	.	18.3485	0.419067	0.998883	249	h1SMcT0012037	7220
chr2_h1	109375252	109376229	977	chr2_h1_109375252_109376229	0	uncharacterized	not_conserved	Promoter (1-2kb)	2	109377339	109377962	624	1	h1SMcG0012038	h1SMcT0012038.1	-1110	1-2kb TSS	primary_peak_29663	419	.	29.2298	0.0974185	0.604607	216	h1SMcT0012038	7221
chr2_h1	109398605	109399648	1043	chr2_h1_109398605_109399648	21	uncharacterized	partially_conserved	Distal Intergenic	2	109377339	109377962	624	1	h1SMcG0012038	h1SMcT0012038.1	21267	Distal intergenic	secondary_peak_29665	50	.	32.3388	0.756013	0.998883	322	h1SMcT0012038	7221	chr1_194281232_194281805	SpolcG0004438	chr1	194274620	194282538	7222	chr3_56276206_56276767	SlugcG0016454	chr3	56275085	56286573	7222							NO
chr2_h1	109414766	109415544	778	chr2_h1_109414766_109415544	0	uncharacterized	not_conserved	Distal Intergenic	2	109377339	109377962	624	1	h1SMcG0012038	h1SMcT0012038.1	37428	Distal intergenic	secondary_peak_29666	14	.	19.8949	0.925236	0.998883	91	h1SMcT0012038	7221
chr2_h1	109433072	109433306	234	chr2_h1_109433072_109433306	0	uncharacterized	not_conserved	Distal Intergenic	2	109480057	109519689	39633	1	h1SMcG0012040	h1SMcT0012040.1	-46751	Distal intergenic	secondary_peak_29667	15	.	10.7652	0.9166	0.998883	132	h1SMcT0012040	7223
chr2_h1	109493173	109493463	290	chr2_h1_109493173_109493463	1	uncharacterized	partially_conserved	Intron (h1SMcT0012040.1/h1SMcG0012040, intron 2 of 10)	2	109480057	109519689	39633	1	h1SMcG0012040	h1SMcT0012040.1	13117	Intron	secondary_peak_29674	25	.	11.9016	0.869016	0.998883	139	h1SMcT0012040	7223
chr2_h1	109495427	109495639	212	chr2_h1_109495427_109495639	11	uncharacterized	partially_conserved	Intron (h1SMcT0012040.1/h1SMcG0012040, intron 2 of 10)	2	109480057	109519689	39633	1	h1SMcG0012040	h1SMcT0012040.1	15371	Intron	secondary_peak_29675	64	.	13.8801	0.698256	0.998883	104	h1SMcT0012040	7223													chr1_470343897_470344203	SnovcG0006323	chr1	470337266	470371741	7223
chr2_h1	109602231	109602412	181	chr2_h1_109602231_109602412	0	uncharacterized	not_conserved	Distal Intergenic	2	109608516	109608948	433	2	h1SMnG0019742	h1SMnT0019742.1	6536	Distal intergenic	secondary_peak_29678	28	.	14.7798	0.852069	0.998883	90	h1SMnT0019742
chr2_h1	109684160	109684333	173	chr2_h1_109684160_109684333	1	uncharacterized	partially_conserved	Intron (h1SMcT0012043.1/h1SMcG0012043, intron 10 of 13)	2	109675843	109702473	26631	2	h1SMcG0012043	h1SMcT0012043.1	18140	Intron	secondary_peak_29679	72	.	17.9976	0.669375	0.998883	52	h1SMcT0012043	7226
chr2_h1	109707105	109707387	282	chr2_h1_109707105_109707387	0	uncharacterized	not_conserved	Distal Intergenic	2	109675843	109702473	26631	2	h1SMcG0012043	h1SMcT0012043.2	-4633	Distal intergenic	secondary_peak_29680	86	.	18.6272	0.618527	0.998883	161	h1SMcT0012043	7226
chr2_h1	109745222	109745592	370	chr2_h1_109745222_109745592	0	uncharacterized	not_conserved	Distal Intergenic	2	109770954	109789155	18202	1	h1SMcG0012046	h1SMcT0012046.1	-25362	Distal intergenic	secondary_peak_29684	59	.	12.675	0.717552	0.998883	161	h1SMcT0012046	7229
chr2_h1	109758004	109758393	389	chr2_h1_109758004_109758393	0	uncharacterized	not_conserved	Distal Intergenic	2	109770954	109789155	18202	1	h1SMcG0012046	h1SMcT0012046.1	-12561	Distal intergenic	secondary_peak_29685	19	.	10.6411	0.898007	0.998883	282	h1SMcT0012046	7229
chr2_h1	109760393	109760850	457	chr2_h1_109760393_109760850	0	uncharacterized	not_conserved	Distal Intergenic	2	109770954	109789155	18202	1	h1SMcG0012046	h1SMcT0012046.1	-10104	Distal intergenic	primary_peak_29686	417	.	28.0458	0.0988257	0.609613	112	h1SMcT0012046	7229
chr2_h1	109767326	109767731	405	chr2_h1_109767326_109767731	0	uncharacterized	not_conserved	Distal Intergenic	2	109770954	109789155	18202	1	h1SMcG0012046	h1SMcT0012046.1	-3223	Distal intergenic	primary_peak_29687	843	.	33.4593	0.00931098	0.132719	133	h1SMcT0012046	7229
chr2_h1	109796636	109797166	530	chr2_h1_109796636_109797166	0	uncharacterized	not_conserved	Distal Intergenic	2	109801933	109811028	9096	1	h1SMcG0012047	h1SMcT0012047.1	-4767	Distal intergenic	secondary_peak_29689	15	.	12.3404	0.919786	0.998883	268	h1SMcT0012047	7230
chr2_h1	109803006	109803638	632	chr2_h1_109803006_109803638	1	uncharacterized	partially_conserved	Intron (h1SMcT0012047.1/h1SMcG0012047, intron 3 of 6)	2	109801933	109811028	9096	1	h1SMcG0012047	h1SMcT0012047.1	1074	Intron	secondary_peak_29691	63	.	16.0482	0.704675	0.998883	196	h1SMcT0012047	7230
chr2_h1	109827152	109827762	610	chr2_h1_109827152_109827762	30	uncharacterized	highly_conserved	Intron (h1SMcT0012048.1/h1SMcG0012048, intron 12 of 15)	2	109815792	109835504	19713	1	h1SMcG0012048	h1SMcT0012048.1	11361	Intron	secondary_peak_29694	193	.	22.5751	0.342641	0.998883	446	h1SMcT0012048	7231	chr1_194633481_194634645	SpolcG0004445	chr1	194612881	194639133	7231	chr3_55780301_55780542	SlugcG0016445	chr3	55774167	55810635	7231	chr1_470907425_470907863	SnovcG0006329	chr1	470891174	470912795	7231	YES
chr2_h1	109832750	109833061	311	chr2_h1_109832750_109833061	21	uncharacterized	partially_conserved	Intron (h1SMcT0012048.1/h1SMcG0012048, intron 12 of 15)	2	109815792	109835504	19713	1	h1SMcG0012048	h1SMcT0012048.1	16959	Intron	primary_peak_29695	395	.	28.3647	0.111706	0.653979	184	h1SMcT0012048	7231	chr1_194636351_194636747	SpolcG0004445	chr1	194612881	194639133	7231							chr1_470910207_470910418	SnovcG0006329	chr1	470891174	470912795	7231
chr2_h1	109833500	109833703	203	chr2_h1_109833500_109833703	0	uncharacterized	not_conserved	Intron (h1SMcT0012048.1/h1SMcG0012048, intron 12 of 15)	2	109815792	109835504	19713	1	h1SMcG0012048	h1SMcT0012048.1	17709	Intron	secondary_peak_29696	13	.	11.5933	0.927767	0.998883	146	h1SMcT0012048	7231
chr2_h1	109842431	109842709	278	chr2_h1_109842431_109842709	0	uncharacterized	not_conserved	Distal Intergenic	2	109817884	109835504	17621	1	h1SMcG0012048	h1SMcT0012048.4	24548	Distal intergenic	secondary_peak_29697	3	.	6.46539	0.983344	0.998883	143	h1SMcT0012048	7231
chr2_h1	109844416	109844675	259	chr2_h1_109844416_109844675	12	uncharacterized	partially_conserved	Distal Intergenic	2	109817884	109835504	17621	1	h1SMcG0012048	h1SMcT0012048.4	26533	Distal intergenic	secondary_peak_29698	154	.	21.2831	0.423915	0.998883	156	h1SMcT0012048	7231							chr3_55764724_55764957	SlugcG0016444	chr3	55717238	55734595	17396							NO
chr2_h1	110010726	110011052	326	chr2_h1_110010726_110011052	0	uncharacterized	not_conserved	Intron (h1SMcT0012050.1/h1SMcG0012050, intron 4 of 23)	2	110007708	110027800	20093	1	h1SMcG0012050	h1SMcT0012050.1	3019	Intron	primary_peak_29701	609	.	21.0517	0.0341419	0.31596	196	h1SMcT0012050	7233
chr2_h1	110020602	110021251	649	chr2_h1_110020602_110021251	0	uncharacterized	not_conserved	Intron (h1SMcT0012050.1/h1SMcG0012050, intron 14 of 23)	2	110007708	110027800	20093	1	h1SMcG0012050	h1SMcT0012050.1	12895	Intron	primary_peak_29702	1000	.	32.407	0.00322865	0.0636192	333	h1SMcT0012050	7233
chr2_h1	110036354	110036786	432	chr2_h1_110036354_110036786	0	uncharacterized	not_conserved	Promoter (1-2kb)	2	110038569	110044832	6264	1	h1SMcG0012051	h1SMcT0012051.1	-1783	1-2kb TSS	secondary_peak_29706	6	.	22.6242	0.962524	0.998883	80	h1SMcT0012051	7234
chr2_h1	110037050	110037580	530	chr2_h1_110037050_110037580	0	uncharacterized	not_conserved	Promoter (<=1kb)	2	110038569	110044832	6264	1	h1SMcG0012051	h1SMcT0012051.1	-989	<1kb TSS	secondary_peak_29707	74	.	22.6242	0.662916	0.998883	328	h1SMcT0012051	7234
chr2_h1	110161922	110162563	641	chr2_h1_110161922_110162563	0	uncharacterized	not_conserved	Downstream (<=300bp)	2	110156821	110161679	4859	1	h1SMcG0012055	h1SMcT0012055.1	5102	Downstream <=300bp	secondary_peak_29712	195	.	21.0402	0.337455	0.998883	338	h1SMcT0012055	7239
chr2_h1	110279239	110280855	1616	chr2_h1_110279239_110280855	0	uncharacterized	not_conserved	Intron (h1SMcT0012060.1/h1SMcG0012060, intron 3 of 8)	2	110277655	110289143	11489	1	h1SMcG0012060	h1SMcT0012060.1	1585	Intron	secondary_peak_29716	5	.	32.8335	0.96965	0.998883	614	h1SMcT0012060	7243
chr2_h1	110280855	110281727	872	chr2_h1_110280855_110281727	0	uncharacterized	not_conserved	Intron (h1SMcT0012060.1/h1SMcG0012060, intron 3 of 8)	2	110277655	110289143	11489	1	h1SMcG0012060	h1SMcT0012060.1	3201	Intron	secondary_peak_29717	27	.	32.8335	0.858485	0.998883	399	h1SMcT0012060	7243
chr2_h1	110317969	110318199	230	chr2_h1_110317969_110318199	0	uncharacterized	not_conserved	Distal Intergenic	2	110334555	110339715	5161	2	h1SMcG0012062	h1SMcT0012062.1	21516	Distal intergenic	secondary_peak_29720	11	.	8.6976	0.936627	0.998883	165	h1SMcT0012062	7245
chr2_h1	110394616	110395415	799	chr2_h1_110394616_110395415	0	uncharacterized	not_conserved	Distal Intergenic	2	110407619	110414635	7017	1	h1SMcG0012064	h1SMcT0012064.1	-12204	Distal intergenic	secondary_peak_29721	178	.	22.0574	0.371511	0.998883	301	h1SMcT0012064	7246
chr2_h1	110424306	110424611	305	chr2_h1_110424306_110424611	20	uncharacterized	partially_conserved	Intron (h1SMcT0012065.1/h1SMcG0012065, intron 1 of 5)	2	110416296	110425962	9667	2	h1SMcG0012065	h1SMcT0012065.1	1351	Intron	secondary_peak_29727	93	.	12.9298	0.596172	0.998883	150	h1SMcT0012065	7247							chr1_405211914_405212310	SlugcG0005602	chr1	405210099	405222608	7247	chr1_207861396_207861601	SnovcG0002764	chr1	207859918	207878601	7247
chr2_h1	110456664	110456991	327	chr2_h1_110456664_110456991	0	uncharacterized	not_conserved	Exon (h1SMnT0019781.1/h1SMnG0019781, exon 3 of 4)	2	110456164	110457812	1649	2	h1SMnG0019781	h1SMnT0019781.1	821	Exon	secondary_peak_29730	6	.	9.77346	0.965501	0.998883	132	h1SMnT0019781
chr2_h1	110491705	110491894	189	chr2_h1_110491705_110491894	0	uncharacterized	not_conserved	Distal Intergenic	2	110457063	110458260	1198	2	h1SMnG0019781	h1SMnT0019781.2	-33446	Distal intergenic	secondary_peak_29731	27	.	10.3082	0.858877	0.998883	74	h1SMnT0019781
chr2_h1	110533900	110534173	273	chr2_h1_110533900_110534173	0	uncharacterized	not_conserved	Distal Intergenic	2	110574830	110582405	7576	2	h1SMcG0012068	h1SMcT0012068.1	48232	Distal intergenic	secondary_peak_29732	22	.	11.4407	0.881387	0.998883	188	h1SMcT0012068	7250
chr2_h1	110573190	110574080	890	chr2_h1_110573190_110574080	0	uncharacterized	not_conserved	Distal Intergenic	2	110574830	110582405	7576	2	h1SMcG0012068	h1SMcT0012068.1	8325	Distal intergenic	secondary_peak_29733	29	.	18.1886	0.847611	0.998883	343	h1SMcT0012068	7250
chr2_h1	110586985	110587326	341	chr2_h1_110586985_110587326	0	uncharacterized	not_conserved	Distal Intergenic	2	110574830	110582405	7576	2	h1SMcG0012068	h1SMcT0012068.1	-4581	Distal intergenic	primary_peak_29736	441	.	24.4214	0.0866803	0.565198	168	h1SMcT0012068	7250
chr2_h1	110588805	110589098	293	chr2_h1_110588805_110589098	0	uncharacterized	not_conserved	Distal Intergenic	2	110574830	110582405	7576	2	h1SMcG0012068	h1SMcT0012068.1	-6401	Distal intergenic	secondary_peak_29737	80	.	18.3386	0.639877	0.998883	155	h1SMcT0012068	7250
chr2_h1	110597869	110598378	509	chr2_h1_110597869_110598378	0	uncharacterized	not_conserved	Distal Intergenic	2	110574830	110582405	7576	2	h1SMcG0012068	h1SMcT0012068.1	-15465	Distal intergenic	secondary_peak_29738	238	.	41.9349	0.998883	0.998883	125	h1SMcT0012068	7250
chr2_h1	110598378	110598759	381	chr2_h1_110598378_110598759	0	uncharacterized	not_conserved	Distal Intergenic	2	110574830	110582405	7576	2	h1SMcG0012068	h1SMcT0012068.1	-15974	Distal intergenic	secondary_peak_29739	3	.	41.9349	0.983066	0.998883	190	h1SMcT0012068	7250
chr2_h1	110598817	110599185	368	chr2_h1_110598817_110599185	0	uncharacterized	not_conserved	Distal Intergenic	2	110574830	110582405	7576	2	h1SMcG0012068	h1SMcT0012068.1	-16413	Distal intergenic	primary_peak_29740	253	.	41.9349	0.245189	0.996155	116	h1SMcT0012068	7250
chr2_h1	110621020	110621359	339	chr2_h1_110621020_110621359	0	uncharacterized	not_conserved	Distal Intergenic	2	110638178	110646921	8744	2	h1SMcG0012070	h1SMcT0012070.1	25562	Distal intergenic	secondary_peak_29741	156	.	21.3113	0.420995	0.998883	224	h1SMcT0012070	7252
chr2_h1	110623122	110623397	275	chr2_h1_110623122_110623397	0	uncharacterized	not_conserved	Distal Intergenic	2	110638178	110646921	8744	2	h1SMcG0012070	h1SMcT0012070.1	23524	Distal intergenic	secondary_peak_29742	51	.	15.2089	0.750913	0.998883	165	h1SMcT0012070	7252
chr2_h1	110635858	110637550	1692	chr2_h1_110635858_110637550	0	uncharacterized	not_conserved	Distal Intergenic	2	110638178	110646921	8744	2	h1SMcG0012070	h1SMcT0012070.1	9371	Distal intergenic	secondary_peak_29743	7	.	31.722	0.958882	0.998883	488	h1SMcT0012070	7252
chr2_h1	110707306	110707464	158	chr2_h1_110707306_110707464	3	uncharacterized	partially_conserved	Exon (h1SMcT0012075.1/h1SMcG0012075, exon 2 of 2)	2	110707301	110712883	5583	2	h1SMcG0012075	h1SMcT0012075.1	5419	Exon	secondary_peak_29747	89	.	18.7026	0.607216	0.998883	63	h1SMcT0012075	7258
chr2_h1	110712793	110712990	197	chr2_h1_110712793_110712990	3	uncharacterized	partially_conserved	Promoter (<=1kb)	2	110707301	110712883	5583	2	h1SMcG0012075	h1SMcT0012075.1	0	<1kb TSS	secondary_peak_29748	241	.	24.0503	0.262673	0.998883	109	h1SMcT0012075	7258
chr2_h1	110843226	110843557	331	chr2_h1_110843226_110843557	0	uncharacterized	not_conserved	Intron (h1SMcT0012079.1/h1SMcG0012079, intron 5 of 8)	2	110841964	110845980	4017	1	h1SMcG0012079	h1SMcT0012079.1	1263	Intron	secondary_peak_29750	2	.	6.06578	0.98666	0.998883	189	h1SMcT0012079	7261
chr2_h1	110846675	110847033	358	chr2_h1_110846675_110847033	0	uncharacterized	not_conserved	Distal Intergenic	2	110841964	110845980	4017	1	h1SMcG0012079	h1SMcT0012079.1	4712	Distal intergenic	secondary_peak_29751	14	.	12.2614	0.920739	0.998883	176	h1SMcT0012079	7261
chr2_h1	110868944	110869181	237	chr2_h1_110868944_110869181	0	uncharacterized	not_conserved	Promoter (<=1kb)	2	110869217	110870395	1179	1	h1SMcG0012080	h1SMcT0012080.1	-36	<1kb TSS	secondary_peak_29752	82	.	18.345	0.633315	0.998883	159	h1SMcT0012080	7262
chr2_h1	111043405	111043718	313	chr2_h1_111043405_111043718	0	uncharacterized	not_conserved	Distal Intergenic	2	111059120	111067838	8719	1	h1SMcG0012082	h1SMcT0012082.1	-15402	Distal intergenic	secondary_peak_29753	47	.	11.9194	0.767352	0.998883	87	h1SMcT0012082	7264
chr2_h1	111060409	111060688	279	chr2_h1_111060409_111060688	0	uncharacterized	not_conserved	Intron (h1SMcT0012082.1/h1SMcG0012082, intron 4 of 4)	2	111059120	111067838	8719	1	h1SMcG0012082	h1SMcT0012082.1	1290	Intron	secondary_peak_29756	3	.	6.29721	0.982942	0.998883	62	h1SMcT0012082	7264
chr2_h1	111061709	111061922	213	chr2_h1_111061709_111061922	0	uncharacterized	not_conserved	Intron (h1SMcT0012082.1/h1SMcG0012082, intron 4 of 4)	2	111059120	111067838	8719	1	h1SMcG0012082	h1SMcT0012082.1	2590	Intron	secondary_peak_29757	31	.	13.3943	0.841474	0.998883	152	h1SMcT0012082	7264
chr2_h1	111195030	111195496	466	chr2_h1_111195030_111195496	0	uncharacterized	not_conserved	Distal Intergenic	2	111174309	111175247	939	2	h1SMcG0012087	h1SMcT0012087.1	-19784	Distal intergenic	primary_peak_29759	1000	.	41.9084	0.00282116	0.057906	180	h1SMcT0012087	7266
chr2_h1	111198950	111199743	793	chr2_h1_111198950_111199743	0	uncharacterized	not_conserved	Distal Intergenic	2	111174309	111175247	939	2	h1SMcG0012087	h1SMcT0012087.1	-23704	Distal intergenic	primary_peak_29760	1000	.	55.2586	8.33724e-06	0.000758796	288	h1SMcT0012087	7266
chr2_h1	111200591	111201733	1142	chr2_h1_111200591_111201733	0	uncharacterized	not_conserved	Distal Intergenic	2	111174309	111175247	939	2	h1SMcG0012087	h1SMcT0012087.1	-25345	Distal intergenic	primary_peak_29761	1000	.	41.6783	0.000926073	0.0260808	695	h1SMcT0012087	7266
chr2_h1	111202475	111203204	729	chr2_h1_111202475_111203204	0	uncharacterized	not_conserved	Distal Intergenic	2	111174309	111175247	939	2	h1SMcG0012087	h1SMcT0012087.1	-27229	Distal intergenic	primary_peak_29762	1000	.	47.9271	7.20855e-05	0.00392886	386	h1SMcT0012087	7266
chr2_h1	111275622	111276030	408	chr2_h1_111275622_111276030	0	uncharacterized	not_conserved	Distal Intergenic	2	111259193	111274644	15452	1	h1SMcG0012090	h1SMcT0012090.1	16430	Distal intergenic	secondary_peak_29767	74	.	18.1306	0.660656	0.998883	224	h1SMcT0012090	7268
chr2_h1	111299927	111300892	965	chr2_h1_111299927_111300892	0	uncharacterized	not_conserved	Exon (h1SMcT0012091.1/h1SMcG0012091, exon 1 of 1)	2	111300863	111301611	749	2	h1SMcG0012091	h1SMcT0012091.1	719	Exon	secondary_peak_29768	15	.	60.9252	0.920162	0.998883	276	h1SMcT0012091	7269
chr2_h1	111300922	111301468	546	chr2_h1_111300922_111301468	0	uncharacterized	not_conserved	5' UTR	2	111300863	111301611	749	2	h1SMcG0012091	h1SMcT0012091.1	143	5UTR	primary_peak_29769	467	.	60.9252	0.0748468	0.517264	173	h1SMcT0012091	7269
chr2_h1	111302372	111303241	869	chr2_h1_111302372_111303241	0	uncharacterized	not_conserved	Promoter (<=1kb)	2	111300863	111302451	1589	2	h1SMcG0012091	h1SMcT0012091.2	0	<1kb TSS	secondary_peak_29770	4	.	15.1759	0.975885	0.998883	188	h1SMcT0012091	7269
chr2_h1	111307885	111308858	973	chr2_h1_111307885_111308858	0	uncharacterized	not_conserved	Distal Intergenic	2	111300863	111302451	1589	2	h1SMcG0012091	h1SMcT0012091.2	-5435	Distal intergenic	primary_peak_29771	268	.	69.7626	0.226109	0.957691	155	h1SMcT0012091	7269
chr2_h1	111365789	111366035	246	chr2_h1_111365789_111366035	0	uncharacterized	not_conserved	Distal Intergenic	2	111376450	111379410	2961	2	h1SMcG0012093	h1SMcT0012093.1	13375	Distal intergenic	secondary_peak_29772	34	.	12.4024	0.825529	0.998883	52	h1SMcT0012093	7270
chr2_h1	111366708	111367092	384	chr2_h1_111366708_111367092	0	uncharacterized	not_conserved	Distal Intergenic	2	111376450	111379410	2961	2	h1SMcG0012093	h1SMcT0012093.1	12318	Distal intergenic	primary_peak_29773	325	.	26.6286	0.164777	0.812655	152	h1SMcT0012093	7270
chr2_h1	111371220	111371426	206	chr2_h1_111371220_111371426	0	uncharacterized	not_conserved	Distal Intergenic	2	111376450	111379410	2961	2	h1SMcG0012093	h1SMcT0012093.1	7984	Distal intergenic	secondary_peak_29774	123	.	16.9105	0.504871	0.998883	60	h1SMcT0012093	7270
chr2_h1	111381697	111382275	578	chr2_h1_111381697_111382275	30	uncharacterized	highly_conserved	Exon (h1SMcT0012094.1/h1SMcG0012094, exon 4 of 4)	2	111381414	111383837	2424	2	h1SMcG0012094	h1SMcT0012094.1	1562	Exon	secondary_peak_29776	171	.	16.0801	0.386484	0.998883	329	h1SMcT0012094	7272	chr1_124762796_124763301	SpolcG0002957	chr1	124762584	124765176	7272	chr1_404762465_404763954	SlugcG0005586	chr1	404751069	404763309	7272	chr1_206919734_206920251;chr1_206920251_206920945
chr2_h1	111422693	111422913	220	chr2_h1_111422693_111422913	0	uncharacterized	not_conserved	Distal Intergenic	2	111404762	111409470	4709	1	h1SMcG0012095	h1SMcT0012095.3	17932	Distal intergenic	secondary_peak_29779	36	.	15.7135	0.819005	0.998883	169	h1SMcT0012095	7272
chr2_h1	111439644	111439979	335	chr2_h1_111439644_111439979	0	uncharacterized	not_conserved	Intron (h1SMcT0012097.1/h1SMcG0012097, intron 2 of 4)	2	111432667	111441227	8561	2	h1SMcG0012097	h1SMcT0012097.1	1248	Intron	secondary_peak_29780	68	.	16.1863	0.684639	0.998883	75	h1SMcT0012097	7274
chr2_h1	111506035	111507028	993	chr2_h1_111506035_111507028	0	uncharacterized	not_conserved	Exon (h1SMnT0019822.1/h1SMnG0019822, exon 2 of 4)	2	111506665	111507690	1026	2	h1SMcG0012099	h1SMcT0012099.1	662	Exon	secondary_peak_29781	7	.	36.0421	0.956786	0.998883	223	h1SMcT0012099	7276
chr2_h1	111582389	111584804	2415	chr2_h1_111582389_111584804	0	uncharacterized	not_conserved	Distal Intergenic	2	111564940	111568011	3072	2	h1SMcG0012102	h1SMcT0012102.3	-14379	Distal intergenic	secondary_peak_29783	80	.	44.3017	0.640306	0.998883	1599	h1SMcT0012102	7279
chr2_h1	111604949	111605256	307	chr2_h1_111604949_111605256	0	uncharacterized	not_conserved	Intron (h1SMcT0012103.1/h1SMcG0012103, intron 2 of 5)	2	111602709	111612355	9647	1	h1SMcG0012103	h1SMcT0012103.1	2241	Intron	secondary_peak_29785	2	.	6.09419	0.984581	0.998883	130	h1SMcT0012103	7280
chr2_h1	111610119	111610442	323	chr2_h1_111610119_111610442	3	uncharacterized	partially_conserved	Exon (h1SMcT0012103.1/h1SMcG0012103, exon 5 of 6)	2	111602709	111612355	9647	1	h1SMcG0012103	h1SMcT0012103.1	7411	Exon	secondary_peak_29786	75	.	14.1923	0.659717	0.998883	137	h1SMcT0012103	7280
chr2_h1	111613218	111614317	1099	chr2_h1_111613218_111614317	0	uncharacterized	not_conserved	Distal Intergenic	2	111602709	111612355	9647	1	h1SMcG0012103	h1SMcT0012103.1	10510	Distal intergenic	secondary_peak_29787	194	.	17.4177	0.339714	0.998883	592	h1SMcT0012103	7280
chr2_h1	111629859	111630199	340	chr2_h1_111629859_111630199	0	uncharacterized	not_conserved	Distal Intergenic	2	111602709	111612355	9647	1	h1SMcG0012103	h1SMcT0012103.1	27151	Distal intergenic	primary_peak_29789	310	.	26.2842	0.178962	0.849296	273	h1SMcT0012103	7280
chr2_h1	111664365	111664619	254	chr2_h1_111664365_111664619	0	uncharacterized	not_conserved	Intron (h1SMcT0012105.1/h1SMcG0012105, intron 2 of 4)	2	111661349	111673234	11886	1	h1SMcG0012105	h1SMcT0012105.1	3017	Intron	secondary_peak_29791	5	.	7.64853	0.968389	0.998883	134	h1SMcT0012105	7282
chr2_h1	111673681	111674072	391	chr2_h1_111673681_111674072	0	uncharacterized	not_conserved	Intron (h1SMcT0012105.2/h1SMcG0012105, intron 4 of 4)	2	111661349	111676244	14896	1	h1SMcG0012105	h1SMcT0012105.2	12333	Intron	secondary_peak_29794	28	.	12.8924	0.85477	0.998883	218	h1SMcT0012105	7282
chr2_h1	111712803	111713747	944	chr2_h1_111712803_111713747	0	uncharacterized	not_conserved	Exon (h1SMcT0012106.1/h1SMcG0012106, exon 2 of 2)	2	111713493	111723636	10144	2	h1SMcG0012106	h1SMcT0012106.1	9889	Exon	secondary_peak_29796	11	.	8.48452	0.93953	0.998883	339	h1SMcT0012106	7283
chr2_h1	111752085	111752692	607	chr2_h1_111752085_111752692	0	uncharacterized	not_conserved	Distal Intergenic	2	111749952	111750666	715	1	h1SMcG0012108	h1SMcT0012108.1	2134	Distal intergenic	secondary_peak_29799	182	.	22.195	0.362579	0.998883	375	h1SMcT0012108	7285
chr2_h1	111778068	111778994	926	chr2_h1_111778068_111778994	30	uncharacterized	highly_conserved	Exon (h1SMcT0012109.1/h1SMcG0012109, exon 7 of 7)	2	111778274	111782093	3820	2	h1SMcG0012109	h1SMcT0012109.1	3099	Exon	primary_peak_29800	501	.	24.7695	0.0619389	0.459834	372	h1SMcT0012109	7286	chr1_144374632_144376209	SpolcG0003327	chr1	144369698	144375228	7286	chr1_404593791_404594702	SlugcG0005572	chr1	404570977	404594665	7286	chr1_204740016_204741719	SnovcG0002729	chr1	204740754	204756888	7286	YES
chr2_h1	111837477	111837716	239	chr2_h1_111837477_111837716	2	uncharacterized	partially_conserved	Distal Intergenic	2	111848137	111872416	24280	2	h1SMcG0012111	h1SMcT0012111.1	34700	Distal intergenic	secondary_peak_29803	29	.	12.1586	0.84695	0.998883	218	h1SMcT0012111	7287
chr2_h1	111923969	111924458	489	chr2_h1_111923969_111924458	0	uncharacterized	not_conserved	Distal Intergenic	2	111917744	111918393	650	2	h1SMnG0019846	h1SMnT0019846.1	-5577	Distal intergenic	secondary_peak_29809	7	.	16.5254	0.95881	0.998883	95	h1SMnT0019846
chr2_h1	111924458	111924866	408	chr2_h1_111924458_111924866	0	uncharacterized	not_conserved	Distal Intergenic	2	111917744	111918393	650	2	h1SMnG0019846	h1SMnT0019846.1	-6066	Distal intergenic	secondary_peak_29810	26	.	16.5254	0.863277	0.998883	263	h1SMnT0019846
chr2_h1	111962358	111962773	415	chr2_h1_111962358_111962773	0	uncharacterized	not_conserved	Intron (h1SMcT0012113.1/h1SMcG0012113, intron 4 of 7)	2	111956459	112003036	46578	1	h1SMcG0012113	h1SMcT0012113.1	5900	Intron	secondary_peak_29813	26	.	14.9564	0.863983	0.998883	268	h1SMcT0012113	7289
chr2_h1	111975949	111976919	970	chr2_h1_111975949_111976919	0	uncharacterized	not_conserved	Exon (h1SMcT0012113.1/h1SMcG0012113, exon 5 of 8)	2	111956459	112003036	46578	1	h1SMcG0012113	h1SMcT0012113.1	19491	Exon	primary_peak_29814	703	.	36.7068	0.0202077	0.22458	559	h1SMcT0012113	7289
chr2_h1	111979036	111979385	349	chr2_h1_111979036_111979385	12	uncharacterized	partially_conserved	Exon (h1SMcT0012113.1/h1SMcG0012113, exon 6 of 8)	2	111956459	112003036	46578	1	h1SMcG0012113	h1SMcT0012113.1	22578	Exon	secondary_peak_29815	51	.	16.7958	0.750147	0.998883	122	h1SMcT0012113	7289							chr1_404401577_404402191	SlugcG0005569	chr1	404394694	404414952	7289
chr2_h1	111996841	111997093	252	chr2_h1_111996841_111997093	0	uncharacterized	not_conserved	Intron (h1SMcT0012113.1/h1SMcG0012113, intron 6 of 7)	2	111956459	112003036	46578	1	h1SMcG0012113	h1SMcT0012113.1	40383	Intron	secondary_peak_29816	23	.	14.2309	0.878013	0.998883	123	h1SMcT0012113	7289
chr2_h1	111997698	111999050	1352	chr2_h1_111997698_111999050	0	uncharacterized	not_conserved	Intron (h1SMcT0012113.1/h1SMcG0012113, intron 7 of 7)	2	111956459	112003036	46578	1	h1SMcG0012113	h1SMcT0012113.1	41240	Intron	secondary_peak_29817	180	.	18.8173	0.36778	0.998883	1028	h1SMcT0012113	7289
chr2_h1	112001797	112002171	374	chr2_h1_112001797_112002171	0	uncharacterized	not_conserved	Intron (h1SMcT0012113.1/h1SMcG0012113, intron 7 of 7)	2	111956459	112003036	46578	1	h1SMcG0012113	h1SMcT0012113.1	45339	Intron	secondary_peak_29818	8	.	9.25157	0.951939	0.998883	168	h1SMcT0012113	7289
chr2_h1	112004028	112004601	573	chr2_h1_112004028_112004601	0	uncharacterized	not_conserved	Distal Intergenic	2	111987474	111989419	1946	2	h1SMcG0012114	h1SMcT0012114.1	-14610	Distal intergenic	secondary_peak_29819	43	.	25.7015	0.786992	0.998883	138	h1SMcT0012114	22777
chr2_h1	112014656	112016249	1593	chr2_h1_112014656_112016249	0	uncharacterized	not_conserved	Distal Intergenic	2	111987474	111989419	1946	2	h1SMcG0012114	h1SMcT0012114.1	-25238	Distal intergenic	secondary_peak_29820	125	.	31.118	0.497268	0.998883	902	h1SMcT0012114	22777
chr2_h1	112029996	112031386	1390	chr2_h1_112029996_112031386	0	uncharacterized	not_conserved	Exon (h1SMcT0012116.1/h1SMcG0012116, exon 14 of 15)	2	112031161	112056909	25749	2	h1SMcG0012116	h1SMcT0012116.1	25523	Exon	primary_peak_29821	265	.	18.4441	0.229177	0.963937	894	h1SMcT0012116	7292
chr2_h1	112047903	112048149	246	chr2_h1_112047903_112048149	3	uncharacterized	partially_conserved	Intron (h1SMcT0012116.1/h1SMcG0012116, intron 3 of 14)	2	112031161	112056909	25749	2	h1SMcG0012116	h1SMcT0012116.1	8760	Intron	secondary_peak_29826	4	.	6.07555	0.97777	0.998883	57	h1SMcT0012116	7292
chr2_h1	112055442	112056012	570	chr2_h1_112055442_112056012	0	uncharacterized	not_conserved	Intron (h1SMcT0012116.1/h1SMcG0012116, intron 3 of 14)	2	112031161	112056909	25749	2	h1SMcG0012116	h1SMcT0012116.1	897	Intron	secondary_peak_29827	103	.	21.1341	0.563784	0.998883	336	h1SMcT0012116	7292
chr2_h1	112061900	112062291	391	chr2_h1_112061900_112062291	0	uncharacterized	not_conserved	Distal Intergenic	2	112056974	112058015	1042	2	h1SMcG0012117	h1SMcT0012117.1	-3886	Distal intergenic	secondary_peak_29829	132	.	20.5138	0.48039	0.998883	95	h1SMcT0012117	7293
chr2_h1	112080789	112081023	234	chr2_h1_112080789_112081023	0	uncharacterized	not_conserved	Distal Intergenic	2	112056974	112058015	1042	2	h1SMcG0012117	h1SMcT0012117.1	-22775	Distal intergenic	primary_peak_29830	404	.	28.9558	0.106316	0.635755	92	h1SMcT0012117	7293
chr2_h1	112102717	112103089	372	chr2_h1_112102717_112103089	0	uncharacterized	not_conserved	Distal Intergenic	2	112114856	112138750	23895	1	h1SMcG0012119	h1SMcT0012119.1	-11767	Distal intergenic	secondary_peak_29832	9	.	11.9985	0.950566	0.998883	186	h1SMcT0012119	7295
chr2_h1	112108646	112109411	765	chr2_h1_112108646_112109411	0	uncharacterized	not_conserved	Distal Intergenic	2	112114856	112138750	23895	1	h1SMcG0012119	h1SMcT0012119.1	-5445	Distal intergenic	secondary_peak_29833	2	.	25.064	0.987949	0.998883	282	h1SMcT0012119	7295
chr2_h1	112109411	112110090	679	chr2_h1_112109411_112110090	0	uncharacterized	not_conserved	Distal Intergenic	2	112114856	112138750	23895	1	h1SMcG0012119	h1SMcT0012119.1	-4766	Distal intergenic	secondary_peak_29834	7	.	25.064	0.960227	0.998883	209	h1SMcT0012119	7295
chr2_h1	112139221	112139883	662	chr2_h1_112139221_112139883	0	uncharacterized	not_conserved	Distal Intergenic	2	112154080	112200536	46457	1	h1SMcG0012121	h1SMcT0012121.1	-14197	Distal intergenic	primary_peak_29837	686	.	39.2671	0.0222184	0.239189	507	h1SMcT0012121	7297
chr2_h1	112143263	112143544	281	chr2_h1_112143263_112143544	0	uncharacterized	not_conserved	Distal Intergenic	2	112154080	112200536	46457	1	h1SMcG0012121	h1SMcT0012121.1	-10536	Distal intergenic	secondary_peak_29838	7	.	9.94411	0.957094	0.998883	56	h1SMcT0012121	7297
chr2_h1	112145351	112145568	217	chr2_h1_112145351_112145568	0	uncharacterized	not_conserved	Distal Intergenic	2	112154080	112200536	46457	1	h1SMcG0012121	h1SMcT0012121.1	-8512	Distal intergenic	secondary_peak_29839	21	.	13.0042	0.886266	0.998883	108	h1SMcT0012121	7297
chr2_h1	112155024	112155470	446	chr2_h1_112155024_112155470	3	uncharacterized	partially_conserved	Intron (h1SMcT0012121.1/h1SMcG0012121, intron 2 of 10)	2	112154080	112200536	46457	1	h1SMcG0012121	h1SMcT0012121.1	945	Intron	secondary_peak_29841	8	.	7.54337	0.955041	0.998883	318	h1SMcT0012121	7297
chr2_h1	112163731	112164231	500	chr2_h1_112163731_112164231	0	uncharacterized	not_conserved	Intron (h1SMcT0012121.1/h1SMcG0012121, intron 2 of 10)	2	112154080	112200536	46457	1	h1SMcG0012121	h1SMcT0012121.1	9652	Intron	secondary_peak_29843	41	.	14.5567	0.796161	0.998883	401	h1SMcT0012121	7297
chr2_h1	112168300	112168477	177	chr2_h1_112168300_112168477	10	uncharacterized	partially_conserved	Intron (h1SMcT0012121.1/h1SMcG0012121, intron 2 of 10)	2	112154080	112200536	46457	1	h1SMcG0012121	h1SMcT0012121.1	14221	Intron	secondary_peak_29844	30	.	13.3529	0.842789	0.998883	96	h1SMcT0012121	7297							chr1_66384158_66384616	SlugcG0000816	chr1	66369214	66403246	2057							NO
chr2_h1	112169632	112170454	822	chr2_h1_112169632_112170454	3	uncharacterized	partially_conserved	Intron (h1SMcT0012121.1/h1SMcG0012121, intron 2 of 10)	2	112154080	112200536	46457	1	h1SMcG0012121	h1SMcT0012121.1	15553	Intron	secondary_peak_29845	25	.	15.6281	0.869001	0.998883	264	h1SMcT0012121	7297
chr2_h1	112182696	112182942	246	chr2_h1_112182696_112182942	0	uncharacterized	not_conserved	Intron (h1SMcT0012121.1/h1SMcG0012121, intron 5 of 10)	2	112154080	112200536	46457	1	h1SMcG0012121	h1SMcT0012121.1	28617	Intron	secondary_peak_29847	7	.	9.01711	0.958745	0.998883	116	h1SMcT0012121	7297
chr2_h1	112189651	112189940	289	chr2_h1_112189651_112189940	0	uncharacterized	not_conserved	Intron (h1SMcT0012121.1/h1SMcG0012121, intron 7 of 10)	2	112154080	112200536	46457	1	h1SMcG0012121	h1SMcT0012121.1	35572	Intron	secondary_peak_29848	20	.	10.7404	0.890972	0.998883	103	h1SMcT0012121	7297
chr2_h1	112191693	112191986	293	chr2_h1_112191693_112191986	0	uncharacterized	not_conserved	Intron (h1SMcT0012121.1/h1SMcG0012121, intron 9 of 10)	2	112154080	112200536	46457	1	h1SMcG0012121	h1SMcT0012121.1	37614	Intron	secondary_peak_29849	14	.	10.1975	0.922967	0.998883	172	h1SMcT0012121	7297
chr2_h1	112197364	112197749	385	chr2_h1_112197364_112197749	3	uncharacterized	partially_conserved	Intron (h1SMcT0012121.1/h1SMcG0012121, intron 10 of 10)	2	112154080	112200536	46457	1	h1SMcG0012121	h1SMcT0012121.1	43285	Intron	secondary_peak_29850	38	.	14.4916	0.809652	0.998883	168	h1SMcT0012121	7297
chr2_h1	112199501	112199911	410	chr2_h1_112199501_112199911	0	uncharacterized	not_conserved	Intron (h1SMcT0012121.1/h1SMcG0012121, intron 10 of 10)	2	112154080	112200536	46457	1	h1SMcG0012121	h1SMcT0012121.1	45422	Intron	secondary_peak_29851	28	.	14.2878	0.854464	0.998883	289	h1SMcT0012121	7297
chr2_h1	112215274	112215636	362	chr2_h1_112215274_112215636	0	uncharacterized	not_conserved	Intron (h1SMcT0012122.1/h1SMcG0012122, intron 3 of 7)	2	112211403	112226815	15413	1	h1SMcG0012122	h1SMcT0012122.1	3872	Intron	secondary_peak_29854	5	.	7.33407	0.969573	0.998883	93	h1SMcT0012122	7298
chr2_h1	112219504	112219787	283	chr2_h1_112219504_112219787	12	uncharacterized	partially_conserved	Exon (h1SMcT0012122.2/h1SMcG0012122, exon 6 of 10)	2	112211403	112226815	15413	1	h1SMcG0012122	h1SMcT0012122.1	8102	Exon	secondary_peak_29855	7	.	8.03365	0.961843	0.998883	124	h1SMcT0012122	7298	chr1_104159358_104160890	SpolcG0002612	chr1	104156633	104184187	7298
chr2_h1	112221579	112222264	685	chr2_h1_112221579_112222264	0	uncharacterized	not_conserved	Intron (h1SMcT0012122.1/h1SMcG0012122, intron 5 of 7)	2	112211403	112226815	15413	1	h1SMcG0012122	h1SMcT0012122.1	10177	Intron	secondary_peak_29856	9	.	11.4367	0.950652	0.998883	329	h1SMcT0012122	7298
chr2_h1	112226633	112227064	431	chr2_h1_112226633_112227064	3	uncharacterized	partially_conserved	Exon (h1SMcT0012122.1/h1SMcG0012122, exon 8 of 8)	2	112211403	112226815	15413	1	h1SMcG0012122	h1SMcT0012122.1	15231	Exon	secondary_peak_29858	6	.	9.90786	0.964947	0.998883	307	h1SMcT0012122	7298
chr2_h1	112227693	112227939	246	chr2_h1_112227693_112227939	0	uncharacterized	not_conserved	Distal Intergenic	2	112211403	112226815	15413	1	h1SMcG0012122	h1SMcT0012122.3	16291	Distal intergenic	secondary_peak_29859	39	.	13.9479	0.803541	0.998883	106	h1SMcT0012122	7298
chr2_h1	112274341	112274956	615	chr2_h1_112274341_112274956	3	uncharacterized	partially_conserved	Intron (h1SMcT0012123.1/h1SMcG0012123, intron 3 of 7)	2	112272582	112284277	11696	1	h1SMcG0012123	h1SMcT0012123.1	1760	Intron	secondary_peak_29861	105	.	15.3422	0.556193	0.998883	334	h1SMcT0012123	7299
chr2_h1	112300592	112300927	335	chr2_h1_112300592_112300927	3	uncharacterized	partially_conserved	Distal Intergenic	2	112290726	112294912	4187	2	h1SMcG0012124	h1SMcT0012124.2	-5681	Distal intergenic	secondary_peak_29865	38	.	12.8825	0.809437	0.998883	108	h1SMcT0012124	7301
chr2_h1	112301525	112301729	204	chr2_h1_112301525_112301729	30	uncharacterized	highly_conserved	Exon (h1SMcT0012125.1/h1SMcG0012125, exon 4 of 4)	2	112301464	112314094	12631	2	h1SMcG0012125	h1SMcT0012125.1	12365	Exon	secondary_peak_29866	59	.	13.9062	0.71983	0.998883	111	h1SMcT0012125	7302	chr1_104088894_104090021	SpolcG0002609	chr1	104078158	104089823	7302	chr1_449357880_449358897	SlugcG0006310	chr1	449318066	449358418	7302	chr1_442261038_442262484	SnovcG0005894	chr1	442261870	442282328	7302	YES
chr2_h1	112318782	112319223	441	chr2_h1_112318782_112319223	0	uncharacterized	not_conserved	Distal Intergenic	2	112301464	112314094	12631	2	h1SMcG0012125	h1SMcT0012125.1	-4689	Distal intergenic	primary_peak_29870	363	.	27.8066	0.132955	0.72175	186	h1SMcT0012125	7302
chr2_h1	112340404	112340728	324	chr2_h1_112340404_112340728	0	uncharacterized	not_conserved	5' UTR	2	112336795	112341866	5072	2	h1SMcG0012126	h1SMcT0012126.1	1138	5UTR	secondary_peak_29871	44	.	13.2628	0.780921	0.998883	93	h1SMcT0012126	7303
chr2_h1	112375509	112375979	470	chr2_h1_112375509_112375979	1	uncharacterized	partially_conserved	Intron (h1SMcT0012128.3/h1SMcG0012128, intron 4 of 4)	2	112372000	112377834	5835	1	h1SMcG0012128	h1SMcT0012128.3	3510	Intron	secondary_peak_29877	20	.	12.8193	0.890643	0.998883	153	h1SMcT0012128	7305
chr2_h1	112485430	112485671	241	chr2_h1_112485430_112485671	0	uncharacterized	not_conserved	Distal Intergenic	2	112475632	112476972	1341	2	h1SMcG0012133	h1SMcT0012133.1	-8459	Distal intergenic	secondary_peak_29880	48	.	16.5417	0.763749	0.998883	110	h1SMcT0012133	7309
chr2_h1	112486094	112486317	223	chr2_h1_112486094_112486317	0	uncharacterized	not_conserved	Distal Intergenic	2	112475632	112476972	1341	2	h1SMcG0012133	h1SMcT0012133.1	-9123	Distal intergenic	secondary_peak_29881	9	.	9.60062	0.95036	0.998883	142	h1SMcT0012133	7309
chr2_h1	112525231	112525446	215	chr2_h1_112525231_112525446	0	uncharacterized	not_conserved	Promoter (<=1kb)	2	112525421	112532250	6830	1	h1SMcG0012135	h1SMcT0012135.1	0	<1kb TSS	secondary_peak_29882	146	.	17.8808	0.442719	0.998883	76	h1SMcT0012135	7311
chr2_h1	112532467	112532826	359	chr2_h1_112532467_112532826	0	uncharacterized	not_conserved	Downstream (<=300bp)	2	112525421	112532353	6933	1	h1SMnG0019882	h1SMnT0019882.7	7047	Downstream <=300bp	secondary_peak_29883	6	.	7.59446	0.964667	0.998883	184	h1SMnT0019882
chr2_h1	112595932	112596183	251	chr2_h1_112595932_112596183	0	uncharacterized	not_conserved	Intron (h1SMnT0019883.11/h1SMnG0019883, intron 1 of 2)	2	112557608	112597670	40063	2	h1SMnG0019883	h1SMnT0019883.11	1487	Intron	secondary_peak_29885	34	.	12.2911	0.827898	0.998883	63	h1SMnT0019883
chr2_h1	112599384	112599607	223	chr2_h1_112599384_112599607	1	uncharacterized	partially_conserved	Promoter (1-2kb)	2	112557608	112597670	40063	2	h1SMnG0019883	h1SMnT0019883.11	-1715	1-2kb TSS	secondary_peak_29886	29	.	11.8429	0.84731	0.998883	200	h1SMnT0019883
chr2_h1	112611631	112611903	272	chr2_h1_112611631_112611903	0	uncharacterized	not_conserved	Intron (h1SMcT0012137.1/h1SMcG0012137, intron 2 of 10)	2	112599702	112622393	22692	2	h1SMcG0012137	h1SMcT0012137.1	10490	Intron	primary_peak_29887	555	.	33.1453	0.0460044	0.381355	153	h1SMcT0012137	7313
chr2_h1	112829767	112830634	867	chr2_h1_112829767_112830634	10	uncharacterized	partially_conserved	Intron (h1SMcT0012142.1/h1SMcG0012142, intron 2 of 2)	2	112812332	112849248	36917	1	h1SMcG0012142	h1SMcT0012142.1	17436	Intron	secondary_peak_29893	98	.	25.5039	0.578666	0.998883	419	h1SMcT0012142	22778
chr2_h1	112832824	112833280	456	chr2_h1_112832824_112833280	3	uncharacterized	partially_conserved	Intron (h1SMcT0012142.1/h1SMcG0012142, intron 2 of 2)	2	112812332	112849248	36917	1	h1SMcG0012142	h1SMcT0012142.1	20493	Intron	primary_peak_29895	344	.	24.2423	0.148441	0.767505	119	h1SMcT0012142	22778
chr2_h1	112924814	112925086	272	chr2_h1_112924814_112925086	12	uncharacterized	partially_conserved	Intron (h1SMcT0012147.1/h1SMcG0012147, intron 4 of 5)	2	112922858	112942416	19559	2	h1SMcG0012147	h1SMcT0012147.1	17330	Intron	secondary_peak_29897	7	.	7.48287	0.960043	0.998883	100	h1SMcT0012147	7321													chr1_443753145_443753329	SnovcG0005918	chr1	443751457	443784616	7321
chr2_h1	112941646	112941930	284	chr2_h1_112941646_112941930	3	uncharacterized	partially_conserved	Intron (h1SMcT0012147.1/h1SMcG0012147, intron 1 of 5)	2	112922858	112942416	19559	2	h1SMcG0012147	h1SMcT0012147.1	486	Intron	secondary_peak_29901	4	.	7.6511	0.975393	0.998883	30	h1SMcT0012147	7321
chr2_h1	112947799	112948024	225	chr2_h1_112947799_112948024	1	uncharacterized	partially_conserved	Intron (h1SMcT0012147.2/h1SMcG0012147, intron 3 of 7)	2	112922858	112950890	28033	2	h1SMcG0012147	h1SMcT0012147.2	2866	Intron	secondary_peak_29903	99	.	14.8904	0.576727	0.998883	69	h1SMcT0012147	7321
chr2_h1	113021897	113022431	534	chr2_h1_113021897_113022431	0	uncharacterized	not_conserved	Distal Intergenic	2	112922858	112950890	28033	2	h1SMcG0012147	h1SMcT0012147.5	-71008	Distal intergenic	primary_peak_29904	900	.	44.708	0.00677892	0.106493	349	h1SMcT0012147	7321
chr2_h1	113312982	113313431	449	chr2_h1_113312982_113313431	12	uncharacterized	partially_conserved	Distal Intergenic	2	113321614	113345844	24231	2	h1SMnG0019919	h1SMnT0019919.1	32413	Distal intergenic	primary_peak_29906	506	.	31.8245	0.0603289	0.452696	244	h1SMnT0019919		chr1_111128638_111129110	SpolcG0002724	chr1	111184934	111185810	30904
chr2_h1	113338058	113339204	1146	chr2_h1_113338058_113339204	0	uncharacterized	not_conserved	Intron (h1SMnT0019919.1/h1SMnG0019919, intron 3 of 3)	2	113321614	113345844	24231	2	h1SMnG0019919	h1SMnT0019919.1	6640	Intron	secondary_peak_29907	8	.	27.235	0.953401	0.998883	330	h1SMnT0019919
chr2_h1	113339204	113339839	635	chr2_h1_113339204_113339839	0	uncharacterized	not_conserved	Intron (h1SMnT0019919.1/h1SMnG0019919, intron 3 of 3)	2	113321614	113345844	24231	2	h1SMnG0019919	h1SMnT0019919.1	6005	Intron	secondary_peak_29908	21	.	27.235	0.885652	0.998883	419	h1SMnT0019919
chr2_h1	113455139	113455651	512	chr2_h1_113455139_113455651	0	uncharacterized	not_conserved	Intron (h1SMcT0012157.1/h1SMcG0012157, intron 5 of 7)	2	113453672	113460574	6903	1	h1SMcG0012157	h1SMcT0012157.1	1468	Intron	secondary_peak_29916	73	.	26.5337	0.664258	0.998883	493	h1SMcT0012157	7332
chr2_h1	113466843	113467066	223	chr2_h1_113466843_113467066	0	uncharacterized	not_conserved	Distal Intergenic	2	113465115	113466003	889	1	h1SMcG0012158	h1SMcT0012158.1	1729	Distal intergenic	secondary_peak_29919	19	.	13.2149	0.895737	0.998883	148	h1SMcT0012158	7333
chr2_h1	113479702	113479911	209	chr2_h1_113479702_113479911	0	uncharacterized	not_conserved	Intron (h1SMcT0012159.1/h1SMcG0012159, intron 44 of 47)	2	113469854	113527506	57653	2	h1SMcG0012159	h1SMcT0012159.1	47595	Intron	secondary_peak_29921	10	.	8.67516	0.943658	0.998883	80	h1SMcT0012159	7334
chr2_h1	113483524	113483826	302	chr2_h1_113483524_113483826	3	uncharacterized	partially_conserved	Intron (h1SMcT0012159.1/h1SMcG0012159, intron 40 of 47)	2	113469854	113527506	57653	2	h1SMcG0012159	h1SMcT0012159.1	43680	Intron	primary_peak_29922	270	.	19.8516	0.223482	0.952254	162	h1SMcT0012159	7334
chr2_h1	113485078	113485362	284	chr2_h1_113485078_113485362	3	uncharacterized	partially_conserved	Exon (h1SMcT0012159.1/h1SMcG0012159, exon 40 of 48)	2	113469854	113527506	57653	2	h1SMcG0012159	h1SMcT0012159.1	42144	Exon	secondary_peak_29923	2	.	5.87608	0.985492	0.998883	168	h1SMcT0012159	7334
chr2_h1	113498751	113499098	347	chr2_h1_113498751_113499098	3	uncharacterized	partially_conserved	Exon (h1SMcT0012159.1/h1SMcG0012159, exon 25 of 48)	2	113469854	113527506	57653	2	h1SMcG0012159	h1SMcT0012159.1	28408	Exon	secondary_peak_29924	29	.	13.2574	0.849586	0.998883	158	h1SMcT0012159	7334
chr2_h1	113504220	113504932	712	chr2_h1_113504220_113504932	3	uncharacterized	partially_conserved	Exon (h1SMcT0012159.1/h1SMcG0012159, exon 20 of 48)	2	113469854	113527506	57653	2	h1SMcG0012159	h1SMcT0012159.1	22574	Exon	secondary_peak_29925	226	.	19.8411	0.28488	0.998883	354	h1SMcT0012159	7334
chr2_h1	113507526	113507729	203	chr2_h1_113507526_113507729	0	uncharacterized	not_conserved	Intron (h1SMcT0012159.1/h1SMcG0012159, intron 18 of 47)	2	113469854	113527506	57653	2	h1SMcG0012159	h1SMcT0012159.1	19777	Intron	secondary_peak_29926	25	.	13.7768	0.867192	0.998883	101	h1SMcT0012159	7334
chr2_h1	113519764	113520219	455	chr2_h1_113519764_113520219	12	uncharacterized	partially_conserved	Exon (h1SMcT0012159.1/h1SMcG0012159, exon 6 of 48)	2	113469854	113527506	57653	2	h1SMcG0012159	h1SMcT0012159.1	7287	Exon	secondary_peak_29927	219	.	20.2217	0.295886	0.998883	408	h1SMcT0012159	7334	chr1_109710684_109711101	SpolcG0002702	chr1	109705087	109762492	7334
chr2_h1	113598767	113598959	192	chr2_h1_113598767_113598959	0	uncharacterized	not_conserved	Distal Intergenic	2	113602489	113604758	2270	2	h1SMnG0019937	h1SMnT0019937.1	5799	Distal intergenic	secondary_peak_29929	16	.	13.9802	0.910738	0.998883	114	h1SMnT0019937
chr2_h1	113604964	113605622	658	chr2_h1_113604964_113605622	0	uncharacterized	not_conserved	Exon (h1SMcT0012164.1/h1SMcG0012164, exon 4 of 8)	2	113602489	113606277	3789	2	h1SMcG0012164	h1SMcT0012164.1	655	Exon	primary_peak_29930	1000	.	40.8719	0.00132697	0.0338058	284	h1SMcT0012164	7340
chr2_h1	113643102	113643491	389	chr2_h1_113643102_113643491	0	uncharacterized	not_conserved	Distal Intergenic	2	113631868	113639234	7367	2	h1SMcG0012165	h1SMcT0012165.2	-3869	Distal intergenic	primary_peak_29935	817	.	34.324	0.0107665	0.146993	206	h1SMcT0012165	7341
chr2_h1	113778935	113779354	419	chr2_h1_113778935_113779354	0	uncharacterized	not_conserved	Distal Intergenic	2	113758579	113764098	5520	1	h1SMcG0012170	h1SMcT0012170.3	20357	Distal intergenic	primary_peak_29937	452	.	30.338	0.0812264	0.543793	168	h1SMcT0012170	7345
chr2_h1	113805572	113806145	573	chr2_h1_113805572_113806145	0	uncharacterized	not_conserved	Distal Intergenic	2	113813586	113875656	62071	1	h1SMcG0012171	h1SMcT0012171.1	-7441	Distal intergenic	secondary_peak_29938	151	.	21.1033	0.431657	0.998883	122	h1SMcT0012171	7346
chr2_h1	113834043	113834367	324	chr2_h1_113834043_113834367	21	uncharacterized	partially_conserved	Exon (h1SMcT0012171.1/h1SMcG0012171, exon 13 of 23)	2	113813586	113875656	62071	1	h1SMcG0012171	h1SMcT0012171.1	20458	Exon	primary_peak_29941	477	.	24.0268	0.0706379	0.499112	97	h1SMcT0012171	7346							chr1_451404994_451405212	SlugcG0006346	chr1	451353260	451443260	7346	chr1_440206418_440207568	SnovcG0005863	chr1	440162619	440236137	7346
chr2_h1	113836708	113837250	542	chr2_h1_113836708_113837250	0	uncharacterized	not_conserved	Intron (h1SMcT0012171.1/h1SMcG0012171, intron 16 of 22)	2	113813586	113875656	62071	1	h1SMcG0012171	h1SMcT0012171.1	23123	Intron	secondary_peak_29942	6	.	16.5168	0.96285	0.998883	188	h1SMcT0012171	7346
chr2_h1	113837445	113837794	349	chr2_h1_113837445_113837794	0	uncharacterized	not_conserved	Intron (h1SMcT0012171.1/h1SMcG0012171, intron 16 of 22)	2	113813586	113875656	62071	1	h1SMcG0012171	h1SMcT0012171.1	23860	Intron	secondary_peak_29943	19	.	16.5168	0.899567	0.998883	190	h1SMcT0012171	7346
chr2_h1	113849127	113849382	255	chr2_h1_113849127_113849382	0	uncharacterized	not_conserved	Intron (h1SMcT0012171.1/h1SMcG0012171, intron 21 of 22)	2	113813586	113875656	62071	1	h1SMcG0012171	h1SMcT0012171.1	35542	Intron	secondary_peak_29947	44	.	12.5865	0.781726	0.998883	170	h1SMcT0012171	7346
chr2_h1	113906882	113907298	416	chr2_h1_113906882_113907298	3	uncharacterized	partially_conserved	Intron (h1SMcT0012172.1/h1SMcG0012172, intron 7 of 7)	2	113893981	113908622	14642	1	h1SMcG0012172	h1SMcT0012172.1	12902	Intron	secondary_peak_29949	6	.	7.22993	0.961964	0.998883	179	h1SMcT0012172	7346
chr2_h1	113915045	113915356	311	chr2_h1_113915045_113915356	0	uncharacterized	not_conserved	Distal Intergenic	2	113931758	113932555	798	2	h1SMcG0012173	h1SMcT0012173.1	17199	Distal intergenic	secondary_peak_29951	75	.	16.4724	0.657122	0.998883	197	h1SMcT0012173	7347
chr2_h1	113973692	113974339	647	chr2_h1_113973692_113974339	3	uncharacterized	partially_conserved	Exon (h1SMcT0012174.1/h1SMcG0012174, exon 3 of 21)	2	113951660	114058490	106831	1	h1SMcG0012174	h1SMcT0012174.1	22033	Exon	primary_peak_29955	1000	.	61.3258	0.00234895	0.0508619	382	h1SMcT0012174	7350
chr2_h1	113986890	113987389	499	chr2_h1_113986890_113987389	1	uncharacterized	partially_conserved	Intron (h1SMcT0012174.1/h1SMcG0012174, intron 3 of 20)	2	113951660	114058490	106831	1	h1SMcG0012174	h1SMcT0012174.1	35231	Intron	primary_peak_29956	276	.	30.3057	0.215259	0.934127	130	h1SMcT0012174	7350
chr2_h1	114004256	114004857	601	chr2_h1_114004256_114004857	2	uncharacterized	partially_conserved	Intron (h1SMcT0012174.1/h1SMcG0012174, intron 7 of 20)	2	113951660	114058490	106831	1	h1SMcG0012174	h1SMcT0012174.1	52597	Intron	secondary_peak_29957	67	.	23.8905	0.687994	0.998883	215	h1SMcT0012174	7350
chr2_h1	114011715	114012016	301	chr2_h1_114011715_114012016	3	uncharacterized	partially_conserved	Intron (h1SMcT0012174.1/h1SMcG0012174, intron 9 of 20)	2	113951660	114058490	106831	1	h1SMcG0012174	h1SMcT0012174.1	60056	Intron	primary_peak_29958	307	.	40.7025	0.181598	0.855317	150	h1SMcT0012174	7350
chr2_h1	114012026	114012386	360	chr2_h1_114012026_114012386	3	uncharacterized	partially_conserved	Intron (h1SMcT0012174.1/h1SMcG0012174, intron 9 of 20)	2	113951660	114058490	106831	1	h1SMcG0012174	h1SMcT0012174.1	60367	Intron	primary_peak_29959	973	.	40.7025	0.00452033	0.0807135	133	h1SMcT0012174	7350
chr2_h1	114025078	114025394	316	chr2_h1_114025078_114025394	3	uncharacterized	partially_conserved	Intron (h1SMcT0012174.1/h1SMcG0012174, intron 11 of 20)	2	113951660	114058490	106831	1	h1SMcG0012174	h1SMcT0012174.1	73419	Intron	secondary_peak_29960	24	.	14.1867	0.8719	0.998883	255	h1SMcT0012174	7350
chr2_h1	114029429	114030099	670	chr2_h1_114029429_114030099	10	uncharacterized	partially_conserved	Intron (h1SMcT0012174.1/h1SMcG0012174, intron 12 of 20)	2	113951660	114058490	106831	1	h1SMcG0012174	h1SMcT0012174.1	77770	Intron	secondary_peak_29961	36	.	15.1972	0.816127	0.998883	598	h1SMcT0012174	7350
chr2_h1	114055993	114056632	639	chr2_h1_114055993_114056632	0	uncharacterized	not_conserved	Intron (h1SMcT0012174.1/h1SMcG0012174, intron 19 of 20)	2	113951660	114058490	106831	1	h1SMcG0012174	h1SMcT0012174.1	104334	Intron	secondary_peak_29964	166	.	17.8609	0.397667	0.998883	286	h1SMcT0012174	7350
chr2_h1	114058641	114059639	998	chr2_h1_114058641_114059639	0	uncharacterized	not_conserved	Downstream (<=300bp)	2	113951660	114058490	106831	1	h1SMcG0012174	h1SMcT0012174.2	106982	Downstream <=300bp	secondary_peak_29965	204	.	23.8064	0.32144	0.998883	252	h1SMcT0012174	7350
chr2_h1	114193342	114193689	347	chr2_h1_114193342_114193689	0	uncharacterized	not_conserved	Distal Intergenic	2	114247696	114254334	6639	1	h1SMcG0012176	h1SMcT0012176.1	-54007	Distal intergenic	primary_peak_29968	328	.	26.5991	0.161396	0.803864	153	h1SMcT0012176	7351
chr2_h1	114197742	114197970	228	chr2_h1_114197742_114197970	0	uncharacterized	not_conserved	Distal Intergenic	2	114247696	114254334	6639	1	h1SMcG0012176	h1SMcT0012176.1	-49726	Distal intergenic	secondary_peak_29969	67	.	17.7028	0.689561	0.998883	77	h1SMcT0012176	7351
chr2_h1	114254620	114255184	564	chr2_h1_114254620_114255184	10	uncharacterized	partially_conserved	Downstream (<=300bp)	2	114247743	114254334	6592	1	h1SMcG0012176	h1SMcT0012176.2	6878	Downstream <=300bp	secondary_peak_29972	248	.	19.8495	0.252538	0.998883	216	h1SMcT0012176	7351							chr1_450907817_450908725	SlugcG0006340	chr1	450909661	450936086	7351
chr2_h1	114294223	114294584	361	chr2_h1_114294223_114294584	0	uncharacterized	not_conserved	Intron (h1SMcT0012177.1/h1SMcG0012177, intron 4 of 14)	2	114289989	114300822	10834	1	h1SMcG0012177	h1SMcT0012177.1	4235	Intron	secondary_peak_29973	236	.	23.8015	0.268927	0.998883	231	h1SMcT0012177	7352
chr2_h1	114341483	114341841	358	chr2_h1_114341483_114341841	0	uncharacterized	not_conserved	Distal Intergenic	2	114363361	114396880	33520	1	h1SMcG0012180	h1SMcT0012180.1	-21520	Distal intergenic	primary_peak_29974	577	.	33.8654	0.0406517	0.353745	132	h1SMcT0012180	7354
chr2_h1	114350733	114351054	321	chr2_h1_114350733_114351054	0	uncharacterized	not_conserved	Distal Intergenic	2	114363361	114396880	33520	1	h1SMcG0012180	h1SMcT0012180.1	-12307	Distal intergenic	secondary_peak_29975	47	.	16.2478	0.770166	0.998883	127	h1SMcT0012180	7354
chr2_h1	114370655	114371029	374	chr2_h1_114370655_114371029	0	uncharacterized	not_conserved	Promoter (<=1kb)	2	114369697	114370829	1133	2	h1SMcG0012181	h1SMcT0012181.1	0	<1kb TSS	primary_peak_29976	502	.	31.6096	0.0616328	0.458532	214	h1SMcT0012181	7355
chr2_h1	114413309	114414049	740	chr2_h1_114413309_114414049	0	uncharacterized	not_conserved	Distal Intergenic	2	114414929	114425291	10363	2	h1SMcG0012183	h1SMcT0012183.1	11242	Distal intergenic	secondary_peak_29977	6	.	23.9005	0.965382	0.998883	61	h1SMcT0012183	7357
chr2_h1	114416822	114417181	359	chr2_h1_114416822_114417181	12	uncharacterized	partially_conserved	Intron (h1SMcT0012183.1/h1SMcG0012183, intron 4 of 4)	2	114414929	114425291	10363	2	h1SMcG0012183	h1SMcT0012183.1	8110	Intron	secondary_peak_29978	140	.	17.8208	0.45955	0.998883	177	h1SMcT0012183	7357
chr2_h1	114424164	114424476	312	chr2_h1_114424164_114424476	2	uncharacterized	partially_conserved	Intron (h1SMcT0012183.1/h1SMcG0012183, intron 2 of 4)	2	114414929	114425291	10363	2	h1SMcG0012183	h1SMcT0012183.1	815	Intron	secondary_peak_29980	5	.	8.59558	0.970676	0.998883	223	h1SMcT0012183	7357
chr2_h1	114469772	114470310	538	chr2_h1_114469772_114470310	0	uncharacterized	not_conserved	Distal Intergenic	2	114464511	114466182	1672	2	h1SMcG0012184	h1SMcT0012184.2	-3591	Distal intergenic	secondary_peak_29983	21	.	13.0145	0.889821	0.998883	240	h1SMcT0012184	7358
chr2_h1	114481271	114481527	256	chr2_h1_114481271_114481527	21	uncharacterized	partially_conserved	Promoter (<=1kb)	2	114481330	114488255	6926	1	h1SMcG0012185	h1SMcT0012185.1	0	<1kb TSS	secondary_peak_29984	249	.	23.1439	0.250007	0.998883	142	h1SMcT0012185	7359							chr1_450511579_450512002	SlugcG0006332	chr1	450494149	450511696	7359	chr1_441042091_441042305	SnovcG0005874	chr1	441042202	441065878	7359
chr2_h1	114521795	114522155	360	chr2_h1_114521795_114522155	0	uncharacterized	not_conserved	Distal Intergenic	2	114504226	114518378	14153	2	h1SMcG0012187	h1SMcT0012187.1	-3418	Distal intergenic	secondary_peak_29987	47	.	16.3018	0.767416	0.998883	89	h1SMcT0012187	7360
chr2_h1	114523174	114523375	201	chr2_h1_114523174_114523375	0	uncharacterized	not_conserved	Distal Intergenic	2	114504226	114518378	14153	2	h1SMcG0012187	h1SMcT0012187.1	-4797	Distal intergenic	secondary_peak_29988	48	.	13.3163	0.762934	0.998883	125	h1SMcT0012187	7360
chr2_h1	114603937	114604192	255	chr2_h1_114603937_114604192	0	uncharacterized	not_conserved	Intron (h1SMcT0012190.1/h1SMcG0012190, intron 1 of 4)	2	114592984	114620969	27986	1	h1SMcG0012190	h1SMcT0012190.1	10954	Intron	secondary_peak_29992	133	.	19.5219	0.476602	0.998883	123	h1SMcT0012190	7363
chr2_h1	114605258	114606119	861	chr2_h1_114605258_114606119	0	uncharacterized	not_conserved	Intron (h1SMcT0012190.1/h1SMcG0012190, intron 1 of 4)	2	114592984	114620969	27986	1	h1SMcG0012190	h1SMcT0012190.1	12275	Intron	secondary_peak_29993	21	.	24.6764	0.88537	0.998883	354	h1SMcT0012190	7363
chr2_h1	114615160	114615639	479	chr2_h1_114615160_114615639	0	uncharacterized	not_conserved	Intron (h1SMcT0012190.1/h1SMcG0012190, intron 1 of 4)	2	114592984	114620969	27986	1	h1SMcG0012190	h1SMcT0012190.1	22177	Intron	secondary_peak_29994	64	.	17.3731	0.700589	0.998883	162	h1SMcT0012190	7363
chr2_h1	114642520	114642707	187	chr2_h1_114642520_114642707	3	uncharacterized	partially_conserved	Intron (h1SMcT0012192.1/h1SMcG0012192, intron 2 of 2)	2	114628678	114656573	27896	1	h1SMcG0012192	h1SMcT0012192.1	13843	Intron	secondary_peak_29997	10	.	8.5145	0.943315	0.998883	79	h1SMcT0012192	7364
chr2_h1	114661569	114661757	188	chr2_h1_114661569_114661757	0	uncharacterized	not_conserved	Intron (h1SMcT0012192.2/h1SMcG0012192, intron 3 of 4)	2	114628678	114663653	34976	1	h1SMcG0012192	h1SMcT0012192.2	32892	Intron	secondary_peak_29998	15	.	12.2461	0.917138	0.998883	86	h1SMcT0012192	7364
chr2_h1	114670437	114670941	504	chr2_h1_114670437_114670941	0	uncharacterized	not_conserved	Distal Intergenic	2	114664330	114666124	1795	2	h1SMcG0012193	h1SMcT0012193.1	-4314	Distal intergenic	secondary_peak_29999	51	.	16.8722	0.751935	0.998883	253	h1SMcT0012193	7365
chr2_h1	114705493	114706323	830	chr2_h1_114705493_114706323	3	uncharacterized	partially_conserved	5' UTR	2	114696074	114724694	28621	1	h1SMcG0012195	h1SMcT0012195.1	9420	5UTR	secondary_peak_30002	17	.	12.0886	0.905381	0.998883	267	h1SMcT0012195	7368
chr2_h1	114725338	114726295	957	chr2_h1_114725338_114726295	1	uncharacterized	partially_conserved	Exon (h1SMnT0019983.1/h1SMnG0019983, exon 2 of 2)	2	114726084	114727284	1201	2	h1SMnG0019983	h1SMnT0019983.1	989	Exon	secondary_peak_30006	124	.	21.531	0.500169	0.998883	302	h1SMnT0019983
chr2_h1	114755252	114755526	274	chr2_h1_114755252_114755526	3	uncharacterized	partially_conserved	Distal Intergenic	2	114768603	114769651	1049	1	h1SMcG0012197	h1SMcT0012197.1	-13077	Distal intergenic	secondary_peak_30008	8	.	9.68425	0.953153	0.998883	103	h1SMcT0012197	7370
chr2_h1	114759211	114759727	516	chr2_h1_114759211_114759727	1	uncharacterized	partially_conserved	Distal Intergenic	2	114768603	114769651	1049	1	h1SMcG0012197	h1SMcT0012197.1	-8876	Distal intergenic	secondary_peak_30009	26	.	12.9028	0.865571	0.998883	262	h1SMcT0012197	7370
chr2_h1	114760844	114761100	256	chr2_h1_114760844_114761100	0	uncharacterized	not_conserved	Distal Intergenic	2	114768603	114769651	1049	1	h1SMcG0012197	h1SMcT0012197.1	-7503	Distal intergenic	secondary_peak_30010	31	.	15.1883	0.840209	0.998883	122	h1SMcT0012197	7370
chr2_h1	114773950	114774580	630	chr2_h1_114773950_114774580	0	uncharacterized	not_conserved	Distal Intergenic	2	114768603	114769651	1049	1	h1SMcG0012197	h1SMcT0012197.1	5348	Distal intergenic	secondary_peak_30012	35	.	14.5387	0.823406	0.998883	324	h1SMcT0012197	7370
chr2_h1	114828597	114829260	663	chr2_h1_114828597_114829260	0	uncharacterized	not_conserved	Exon (h1SMcT0012198.1/h1SMcG0012198, exon 12 of 14)	2	114810946	114831748	20803	1	h1SMcG0012198	h1SMcT0012198.1	17652	Exon	secondary_peak_30015	8	.	14.1385	0.952547	0.998883	270	h1SMcT0012198	7371
chr2_h1	114830239	114830710	471	chr2_h1_114830239_114830710	0	uncharacterized	not_conserved	Intron (h1SMcT0012198.1/h1SMcG0012198, intron 13 of 13)	2	114810946	114831748	20803	1	h1SMcG0012198	h1SMcT0012198.1	19294	Intron	secondary_peak_30016	118	.	17.8148	0.517584	0.998883	246	h1SMcT0012198	7371
chr2_h1	114831918	114832904	986	chr2_h1_114831918_114832904	0	uncharacterized	not_conserved	Downstream (<=300bp)	2	114810946	114831748	20803	1	h1SMcG0012198	h1SMcT0012198.2	20973	Downstream <=300bp	secondary_peak_30017	63	.	18.5223	0.701273	0.998883	572	h1SMcT0012198	7371
chr2_h1	114866371	114866769	398	chr2_h1_114866371_114866769	3	uncharacterized	partially_conserved	Exon (h1SMcT0012200.1/h1SMcG0012200, exon 19 of 19)	2	114866455	114907907	41453	2	h1SMcG0012200	h1SMcT0012200.1	41138	Exon	secondary_peak_30018	6	.	9.01502	0.963152	0.998883	269	h1SMcT0012200	7372
chr2_h1	114896454	114896931	477	chr2_h1_114896454_114896931	0	uncharacterized	not_conserved	Intron (h1SMcT0012200.1/h1SMcG0012200, intron 5 of 18)	2	114866455	114907907	41453	2	h1SMcG0012200	h1SMcT0012200.1	10976	Intron	secondary_peak_30020	35	.	13.0206	0.821235	0.998883	245	h1SMcT0012200	7372
chr2_h1	114896952	114897427	475	chr2_h1_114896952_114897427	0	uncharacterized	not_conserved	Intron (h1SMcT0012200.1/h1SMcG0012200, intron 5 of 18)	2	114866455	114907907	41453	2	h1SMcG0012200	h1SMcT0012200.1	10480	Intron	secondary_peak_30021	5	.	13.0206	0.96811	0.998883	237	h1SMcT0012200	7372
chr2_h1	114901060	114901337	277	chr2_h1_114901060_114901337	0	uncharacterized	not_conserved	Intron (h1SMcT0012200.1/h1SMcG0012200, intron 2 of 18)	2	114866455	114907907	41453	2	h1SMcG0012200	h1SMcT0012200.1	6570	Intron	secondary_peak_30022	220	.	20.5805	0.294736	0.998883	154	h1SMcT0012200	7372
chr2_h1	114913031	114913299	268	chr2_h1_114913031_114913299	0	uncharacterized	not_conserved	Distal Intergenic	2	114866455	114907907	41453	2	h1SMcG0012200	h1SMcT0012200.1	-5125	Distal intergenic	secondary_peak_30025	15	.	10.3049	0.916372	0.998883	129	h1SMcT0012200	7372
chr2_h1	114914768	114915212	444	chr2_h1_114914768_114915212	0	uncharacterized	not_conserved	Distal Intergenic	2	114920721	114935034	14314	1	h1SMcG0012201	h1SMcT0012201.1	-5509	Distal intergenic	primary_peak_30026	638	.	31.2091	0.0290107	0.284525	181	h1SMcT0012201	7373
chr2_h1	114924884	114925383	499	chr2_h1_114924884_114925383	0	uncharacterized	not_conserved	Intron (h1SMcT0012201.1/h1SMcG0012201, intron 4 of 9)	2	114920721	114935034	14314	1	h1SMcG0012201	h1SMcT0012201.1	4164	Intron	secondary_peak_30029	99	.	15.696	0.577327	0.998883	170	h1SMcT0012201	7373
chr2_h1	114935464	114936422	958	chr2_h1_114935464_114936422	0	uncharacterized	not_conserved	Distal Intergenic	2	114920721	114935034	14314	1	h1SMcG0012201	h1SMcT0012201.3	14744	Distal intergenic	primary_peak_30030	259	.	21.2663	0.236788	0.978886	224	h1SMcT0012201	7373
chr2_h1	114942518	114942738	220	chr2_h1_114942518_114942738	0	uncharacterized	not_conserved	Distal Intergenic	2	114951251	114953755	2505	1	h1SMcG0012202	h1SMcT0012202.1	-8513	Distal intergenic	secondary_peak_30031	3	.	6.84261	0.980319	0.998883	98	h1SMcT0012202	7374
chr2_h1	114943892	114944115	223	chr2_h1_114943892_114944115	0	uncharacterized	not_conserved	Distal Intergenic	2	114951251	114953755	2505	1	h1SMcG0012202	h1SMcT0012202.1	-7136	Distal intergenic	secondary_peak_30032	31	.	13.8448	0.840219	0.998883	164	h1SMcT0012202	7374
chr2_h1	114953915	114954123	208	chr2_h1_114953915_114954123	2	uncharacterized	partially_conserved	Downstream (<=300bp)	2	114951354	114953755	2402	1	h1SMcG0012202	h1SMcT0012202.4	2562	Downstream <=300bp	secondary_peak_30035	43	.	11.718	0.785506	0.998883	73	h1SMcT0012202	7374
chr2_h1	114984999	114985360	361	chr2_h1_114984999_114985360	0	uncharacterized	not_conserved	Distal Intergenic	2	114978732	114981939	3208	2	h1SMcG0012204	h1SMcT0012204.4	-3061	Distal intergenic	secondary_peak_30038	7	.	9.86215	0.957223	0.998883	164	h1SMcT0012204	7377
chr2_h1	115016098	115017035	937	chr2_h1_115016098_115017035	30	uncharacterized	highly_conserved	Promoter (<=1kb)	2	115016200	115058009	41810	1	h1SMcG0012205	h1SMcT0012205.5	0	<1kb TSS	primary_peak_30041	389	.	20.9905	0.11549	0.666821	322	h1SMcT0012205	7372													chr1_447499595_447499989;chr1_447500628_447500880
chr2_h1	115020887	115022084	1197	chr2_h1_115020887_115022084	30	uncharacterized	highly_conserved	Exon (h1SMcT0012205.1/h1SMcG0012205, exon 16 of 34)	2	115014167	115058009	43843	1	h1SMcG0012205	h1SMcT0012205.1	6721	Exon	primary_peak_30042	435	.	19.6163	0.0891723	0.574814	361	h1SMcT0012205	7372
chr2_h1	115023934	115024484	550	chr2_h1_115023934_115024484	1	uncharacterized	partially_conserved	Intron (h1SMcT0012205.1/h1SMcG0012205, intron 19 of 33)	2	115014167	115058009	43843	1	h1SMcG0012205	h1SMcT0012205.1	9768	Intron	secondary_peak_30043	98	.	14.5033	0.58047	0.998883	258	h1SMcT0012205	7372
chr2_h1	115042015	115043061	1046	chr2_h1_115042015_115043061	1	uncharacterized	partially_conserved	Intron (h1SMcT0012205.1/h1SMcG0012205, intron 29 of 33)	2	115014167	115058009	43843	1	h1SMcG0012205	h1SMcT0012205.1	27849	Intron	primary_peak_30045	351	.	25.727	0.142198	0.749484	878	h1SMcT0012205	7372
chr2_h1	115047125	115047786	661	chr2_h1_115047125_115047786	2	uncharacterized	partially_conserved	Intron (h1SMcT0012205.1/h1SMcG0012205, intron 31 of 33)	2	115014167	115058009	43843	1	h1SMcG0012205	h1SMcT0012205.1	32959	Intron	secondary_peak_30046	66	.	12.1831	0.692029	0.998883	373	h1SMcT0012205	7372
chr2_h1	115048459	115049492	1033	chr2_h1_115048459_115049492	3	uncharacterized	partially_conserved	Exon (h1SMcT0012205.1/h1SMcG0012205, exon 32 of 34)	2	115014167	115058009	43843	1	h1SMcG0012205	h1SMcT0012205.1	34293	Exon	secondary_peak_30047	8	.	24.8962	0.954765	0.998883	270	h1SMcT0012205	7372
chr2_h1	115049950	115050952	1002	chr2_h1_115049950_115050952	3	uncharacterized	partially_conserved	Intron (h1SMcT0012205.1/h1SMcG0012205, intron 32 of 33)	2	115014167	115058009	43843	1	h1SMcG0012205	h1SMcT0012205.1	35784	Intron	secondary_peak_30048	192	.	24.8962	0.343951	0.998883	535	h1SMcT0012205	7372
chr2_h1	115057055	115059233	2178	chr2_h1_115057055_115059233	1	uncharacterized	partially_conserved	Exon (h1SMcT0012205.1/h1SMcG0012205, exon 34 of 34)	2	115014167	115058009	43843	1	h1SMcG0012205	h1SMcT0012205.1	42889	Exon	primary_peak_30049	1000	.	30.6861	0.000393673	0.0139178	1083	h1SMcT0012205	7372
chr2_h1	115069271	115069722	451	chr2_h1_115069271_115069722	0	uncharacterized	not_conserved	Intron (h1SMcT0012206.1/h1SMcG0012206, intron 4 of 9)	2	115066992	115073320	6329	1	h1SMcG0012206	h1SMcT0012206.1	2280	Intron	secondary_peak_30052	247	.	23.5014	0.253156	0.998883	164	h1SMcT0012206	7374
chr2_h1	115095259	115095470	211	chr2_h1_115095259_115095470	0	uncharacterized	not_conserved	Distal Intergenic	2	115106696	115114389	7694	1	h1SMcG0012208	h1SMcT0012208.1	-11226	Distal intergenic	secondary_peak_30053	61	.	14.2183	0.709793	0.998883	70	h1SMcT0012208	7374
chr2_h1	115097381	115097855	474	chr2_h1_115097381_115097855	0	uncharacterized	not_conserved	Distal Intergenic	2	115106696	115114389	7694	1	h1SMcG0012208	h1SMcT0012208.1	-8841	Distal intergenic	secondary_peak_30054	85	.	16.9682	0.622265	0.998883	86	h1SMcT0012208	7374
chr2_h1	115112344	115112657	313	chr2_h1_115112344_115112657	0	uncharacterized	not_conserved	Intron (h1SMcT0012208.1/h1SMcG0012208, intron 7 of 7)	2	115106696	115114389	7694	1	h1SMcG0012208	h1SMcT0012208.1	5649	Intron	secondary_peak_30056	25	.	9.13918	0.86884	0.998883	100	h1SMcT0012208	7374
chr2_h1	115115153	115115557	404	chr2_h1_115115153_115115557	0	uncharacterized	not_conserved	Distal Intergenic	2	115106869	115114389	7521	1	h1SMcG0012208	h1SMcT0012208.4	8285	Distal intergenic	secondary_peak_30057	15	.	12.4187	0.915278	0.998883	171	h1SMcT0012208	7374
chr2_h1	115140192	115140513	321	chr2_h1_115140192_115140513	0	uncharacterized	not_conserved	Distal Intergenic	2	115106869	115114389	7521	1	h1SMcG0012208	h1SMcT0012208.4	33324	Distal intergenic	secondary_peak_30058	19	.	12.716	0.897899	0.998883	183	h1SMcT0012208	7374
chr2_h1	115224914	115226289	1375	chr2_h1_115224914_115226289	0	uncharacterized	not_conserved	Exon (h1SMcT0012210.1/h1SMcG0012210, exon 5 of 5)	2	115225301	115233258	7958	2	h1SMcG0012210	h1SMcT0012210.1	6969	Exon	secondary_peak_30060	212	.	20.0394	0.307016	0.998883	336	h1SMcT0012210	7372
chr2_h1	115229290	115229871	581	chr2_h1_115229290_115229871	0	uncharacterized	not_conserved	Intron (h1SMcT0012210.1/h1SMcG0012210, intron 4 of 4)	2	115225301	115233258	7958	2	h1SMcG0012210	h1SMcT0012210.1	3387	Intron	primary_peak_30061	266	.	19.9877	0.228095	0.96166	327	h1SMcT0012210	7372
chr2_h1	115239914	115241359	1445	chr2_h1_115239914_115241359	30	uncharacterized	highly_conserved	Exon (h1SMcT0012210.2/h1SMcG0012210, exon 13 of 28)	2	115225301	115263716	38416	2	h1SMcG0012210	h1SMcT0012210.2	22357	Exon	secondary_peak_30062	63	.	21.674	0.703972	0.998883	391	h1SMcT0012210	7372	chr1_108281372_108282139	SpolcG0002664	chr1	108260695	108300135	7372							chr3_61294264_61295004	SnovcG0017038	chr3	61284218	61317092	11544	NO
chr2_h1	115259616	115260394	778	chr2_h1_115259616_115260394	30	uncharacterized	highly_conserved	Exon (h1SMcT0012210.2/h1SMcG0012210, exon 8 of 28)	2	115225301	115263716	38416	2	h1SMcG0012210	h1SMcT0012210.2	3322	Exon	secondary_peak_30063	98	.	15.5306	0.577553	0.998883	456	h1SMcT0012210	7372
chr2_h1	115261482	115261954	472	chr2_h1_115261482_115261954	0	uncharacterized	not_conserved	Intron (h1SMcT0012210.2/h1SMcG0012210, intron 4 of 27)	2	115225301	115263716	38416	2	h1SMcG0012210	h1SMcT0012210.2	1762	Intron	secondary_peak_30064	23	.	8.56189	0.877809	0.998883	444	h1SMcT0012210	7372
chr2_h1	115262888	115263213	325	chr2_h1_115262888_115263213	12	uncharacterized	partially_conserved	Exon (h1SMcT0012210.2/h1SMcG0012210, exon 3 of 28)	2	115225301	115263716	38416	2	h1SMcG0012210	h1SMcT0012210.2	503	Exon	secondary_peak_30065	15	.	8.92427	0.916001	0.998883	157	h1SMcT0012210	7372
chr2_h1	115270923	115271843	920	chr2_h1_115270923_115271843	0	uncharacterized	not_conserved	Intron (h1SMcT0012210.3/h1SMcG0012210, intron 3 of 44)	2	115225301	115276531	51231	2	h1SMcG0012210	h1SMcT0012210.3	4688	Intron	primary_peak_30067	1000	.	26.1929	0.000128311	0.00608702	322	h1SMcT0012210	7372
chr2_h1	115274321	115275579	1258	chr2_h1_115274321_115275579	3	uncharacterized	partially_conserved	Intron (h1SMcT0012210.3/h1SMcG0012210, intron 2 of 44)	2	115225301	115276531	51231	2	h1SMcG0012210	h1SMcT0012210.3	952	Intron	primary_peak_30068	1000	.	27.4682	0.000345668	0.012632	1136	h1SMcT0012210	7372
chr2_h1	115294834	115295366	532	chr2_h1_115294834_115295366	0	uncharacterized	not_conserved	Distal Intergenic	2	115309312	115399347	90036	1	h1SMcG0012211	h1SMcT0012211.1	-13946	Distal intergenic	secondary_peak_30070	18	.	9.52599	0.902986	0.998883	61	h1SMcT0012211	7372
chr2_h1	115308313	115308971	658	chr2_h1_115308313_115308971	0	uncharacterized	not_conserved	Promoter (<=1kb)	2	115309312	115399347	90036	1	h1SMcG0012211	h1SMcT0012211.1	-341	<1kb TSS	secondary_peak_30071	185	.	24.2032	0.35681	0.998883	121	h1SMcT0012211	7372
chr2_h1	115309472	115309798	326	chr2_h1_115309472_115309798	11	uncharacterized	partially_conserved	Exon (h1SMcT0012211.1/h1SMcG0012211, exon 1 of 28)	2	115309312	115399347	90036	1	h1SMcG0012211	h1SMcT0012211.1	161	Exon	secondary_peak_30072	26	.	13.8081	0.865272	0.998883	202	h1SMcT0012211	7372	chr1_108246985_108248176	SpolcG0002663	chr1	108180872	108247518	7372
chr2_h1	115312588	115313582	994	chr2_h1_115312588_115313582	0	uncharacterized	not_conserved	Intron (h1SMcT0012211.1/h1SMcG0012211, intron 2 of 27)	2	115309312	115399347	90036	1	h1SMcG0012211	h1SMcT0012211.1	3277	Intron	secondary_peak_30073	21	.	27.7452	0.889491	0.998883	270	h1SMcT0012211	7372
chr2_h1	115329164	115329677	513	chr2_h1_115329164_115329677	0	uncharacterized	not_conserved	Intron (h1SMcT0012211.1/h1SMcG0012211, intron 12 of 27)	2	115309312	115399347	90036	1	h1SMcG0012211	h1SMcT0012211.1	19853	Intron	secondary_peak_30075	10	.	16.0496	0.944107	0.998883	26	h1SMcT0012211	7372
chr2_h1	115334915	115335240	325	chr2_h1_115334915_115335240	0	uncharacterized	not_conserved	Intron (h1SMcT0012211.1/h1SMcG0012211, intron 15 of 27)	2	115309312	115399347	90036	1	h1SMcG0012211	h1SMcT0012211.1	25604	Intron	secondary_peak_30076	10	.	8.93861	0.945998	0.998883	148	h1SMcT0012211	7372
chr2_h1	115336266	115336679	413	chr2_h1_115336266_115336679	12	uncharacterized	partially_conserved	Exon (h1SMcT0012211.1/h1SMcG0012211, exon 16 of 28)	2	115309312	115399347	90036	1	h1SMcG0012211	h1SMcT0012211.1	26955	Exon	secondary_peak_30077	144	.	18.6471	0.447806	0.998883	182	h1SMcT0012211	7372
chr2_h1	115339002	115339293	291	chr2_h1_115339002_115339293	0	uncharacterized	not_conserved	Intron (h1SMcT0012211.1/h1SMcG0012211, intron 19 of 27)	2	115309312	115399347	90036	1	h1SMcG0012211	h1SMcT0012211.1	29691	Intron	secondary_peak_30078	29	.	16.6706	0.851117	0.998883	212	h1SMcT0012211	7372
chr2_h1	115343806	115344068	262	chr2_h1_115343806_115344068	3	uncharacterized	partially_conserved	Intron (h1SMcT0012211.1/h1SMcG0012211, intron 23 of 27)	2	115309312	115399347	90036	1	h1SMcG0012211	h1SMcT0012211.1	34495	Intron	secondary_peak_30079	5	.	8.44594	0.972576	0.998883	127	h1SMcT0012211	7372
chr2_h1	115354879	115355054	175	chr2_h1_115354879_115355054	0	uncharacterized	not_conserved	Intron (h1SMcT0012211.1/h1SMcG0012211, intron 23 of 27)	2	115309312	115399347	90036	1	h1SMcG0012211	h1SMcT0012211.1	45568	Intron	secondary_peak_30080	31	.	15.3906	0.841978	0.998883	60	h1SMcT0012211	7372
chr2_h1	115360383	115361123	740	chr2_h1_115360383_115361123	10	uncharacterized	partially_conserved	5' UTR	2	115309312	115399347	90036	1	h1SMcG0012211	h1SMcT0012211.1	51072	5UTR	primary_peak_30082	1000	.	34.3617	0.00137738	0.0347116	190	h1SMcT0012211	7372
chr2_h1	115361377	115362292	915	chr2_h1_115361377_115362292	0	uncharacterized	not_conserved	Intron (h1SMcT0012211.1/h1SMcG0012211, intron 23 of 27)	2	115309312	115399347	90036	1	h1SMcG0012211	h1SMcT0012211.1	52066	Intron	primary_peak_30083	619	.	30.9518	0.0322497	0.304669	639	h1SMcT0012211	7372
chr2_h1	115362292	115363114	822	chr2_h1_115362292_115363114	0	uncharacterized	not_conserved	Promoter (<=1kb)	2	115362748	115396988	34241	1	h1SMcG0012211	h1SMcT0012211.8	0	<1kb TSS	primary_peak_30084	841	.	30.9518	0.00938164	0.133449	197	h1SMcT0012211	7372
chr2_h1	115377965	115379512	1547	chr2_h1_115377965_115379512	1	uncharacterized	partially_conserved	Intron (h1SMcT0012211.1/h1SMcG0012211, intron 23 of 27)	2	115309312	115399347	90036	1	h1SMcG0012211	h1SMcT0012211.1	68654	Intron	primary_peak_30085	1000	.	41.8012	0.000276519	0.0107549	1056	h1SMcT0012211	7372
chr2_h1	115382551	115382883	332	chr2_h1_115382551_115382883	3	uncharacterized	partially_conserved	Intron (h1SMcT0012211.1/h1SMcG0012211, intron 23 of 27)	2	115309312	115399347	90036	1	h1SMcG0012211	h1SMcT0012211.1	73240	Intron	primary_peak_30086	578	.	19.4931	0.0405075	0.352901	146	h1SMcT0012211	7372
chr2_h1	115384426	115384937	511	chr2_h1_115384426_115384937	0	uncharacterized	not_conserved	Intron (h1SMcT0012211.1/h1SMcG0012211, intron 23 of 27)	2	115309312	115399347	90036	1	h1SMcG0012211	h1SMcT0012211.1	75115	Intron	primary_peak_30087	396	.	19.256	0.11107	0.652026	203	h1SMcT0012211	7372
chr2_h1	115385668	115386444	776	chr2_h1_115385668_115386444	0	uncharacterized	not_conserved	Intron (h1SMcT0012211.1/h1SMcG0012211, intron 23 of 27)	2	115309312	115399347	90036	1	h1SMcG0012211	h1SMcT0012211.1	76357	Intron	secondary_peak_30088	225	.	16.8914	0.285696	0.998883	336	h1SMcT0012211	7372
chr2_h1	115391488	115392879	1391	chr2_h1_115391488_115392879	0	uncharacterized	not_conserved	Intron (h1SMcT0012211.1/h1SMcG0012211, intron 23 of 27)	2	115309312	115399347	90036	1	h1SMcG0012211	h1SMcT0012211.1	82177	Intron	primary_peak_30089	380	.	23.2553	0.121276	0.685664	325	h1SMcT0012211	7372
chr2_h1	115398051	115398273	222	chr2_h1_115398051_115398273	0	uncharacterized	not_conserved	Exon (h1SMcT0012211.1/h1SMcG0012211, exon 28 of 28)	2	115309312	115399347	90036	1	h1SMcG0012211	h1SMcT0012211.1	88740	Exon	secondary_peak_30090	8	.	8.03954	0.953457	0.998883	141	h1SMcT0012211	7372
chr2_h1	115408664	115408913	249	chr2_h1_115408664_115408913	0	uncharacterized	not_conserved	Intron (h1SMcT0012212.1/h1SMcG0012212, intron 1 of 1)	2	115403636	115414418	10783	1	h1SMcG0012212	h1SMcT0012212.1	5029	Intron	secondary_peak_30091	170	.	21.903	0.389143	0.998883	94	h1SMcT0012212	7380
chr2_h1	115511060	115511493	433	chr2_h1_115511060_115511493	12	uncharacterized	partially_conserved	Exon (h1SMcT0012214.1/h1SMcG0012214, exon 5 of 5)	2	115510963	115570038	59076	2	h1SMcG0012214	h1SMcT0012214.1	58545	Exon	secondary_peak_30095	49	.	15.3582	0.76056	0.998883	50	h1SMcT0012214	7383													chr1_447921435_447921630	SnovcG0005989	chr1	447921292	447976503	7383
chr2_h1	115526965	115527510	545	chr2_h1_115526965_115527510	0	uncharacterized	not_conserved	Intron (h1SMcT0012214.1/h1SMcG0012214, intron 2 of 4)	2	115510963	115570038	59076	2	h1SMcG0012214	h1SMcT0012214.1	42528	Intron	secondary_peak_30096	72	.	18.0606	0.669344	0.998883	386	h1SMcT0012214	7383
chr2_h1	115529396	115529683	287	chr2_h1_115529396_115529683	0	uncharacterized	not_conserved	Intron (h1SMcT0012214.1/h1SMcG0012214, intron 2 of 4)	2	115510963	115570038	59076	2	h1SMcG0012214	h1SMcT0012214.1	40355	Intron	secondary_peak_30097	57	.	14.9627	0.725795	0.998883	190	h1SMcT0012214	7383
chr2_h1	115587278	115588434	1156	chr2_h1_115587278_115588434	0	uncharacterized	not_conserved	Distal Intergenic	2	115510963	115570038	59076	2	h1SMcG0012214	h1SMcT0012214.3	-17241	Distal intergenic	secondary_peak_30099	115	.	24.7016	0.52698	0.998883	623	h1SMcT0012214	7383
chr2_h1	115696927	115697365	438	chr2_h1_115696927_115697365	3	uncharacterized	partially_conserved	Intron (h1SMcT0012219.1/h1SMcG0012219, intron 1 of 16)	2	115690295	115793072	102778	1	h1SMcG0012219	h1SMcT0012219.1	6633	Intron	secondary_peak_30102	217	.	22.9659	0.299884	0.998883	176	h1SMcT0012219	7387
chr2_h1	115702142	115702425	283	chr2_h1_115702142_115702425	1	uncharacterized	partially_conserved	Intron (h1SMcT0012219.1/h1SMcG0012219, intron 1 of 16)	2	115690295	115793072	102778	1	h1SMcG0012219	h1SMcT0012219.1	11848	Intron	secondary_peak_30103	22	.	12.6803	0.884547	0.998883	68	h1SMcT0012219	7387
chr2_h1	115702425	115702647	222	chr2_h1_115702425_115702647	3	uncharacterized	partially_conserved	Intron (h1SMcT0012219.1/h1SMcG0012219, intron 1 of 16)	2	115690295	115793072	102778	1	h1SMcG0012219	h1SMcT0012219.1	12131	Intron	secondary_peak_30104	8	.	12.6803	0.95358	0.998883	111	h1SMcT0012219	7387
chr2_h1	115725573	115725813	240	chr2_h1_115725573_115725813	3	uncharacterized	partially_conserved	Intron (h1SMcT0012219.1/h1SMcG0012219, intron 3 of 16)	2	115690295	115793072	102778	1	h1SMcG0012219	h1SMcT0012219.1	35279	Intron	secondary_peak_30105	14	.	8.95266	0.922729	0.998883	97	h1SMcT0012219	7387
chr2_h1	115744737	115745021	284	chr2_h1_115744737_115745021	12	uncharacterized	partially_conserved	Intron (h1SMcT0012219.1/h1SMcG0012219, intron 5 of 16)	2	115690295	115793072	102778	1	h1SMcG0012219	h1SMcT0012219.1	54443	Intron	secondary_peak_30106	173	.	22.0477	0.381569	0.998883	150	h1SMcT0012219	7387							chr1_403566118_403566381	SlugcG0005548	chr1	403498212	403631753	7387
chr2_h1	115750421	115750606	185	chr2_h1_115750421_115750606	12	uncharacterized	partially_conserved	Intron (h1SMcT0012219.1/h1SMcG0012219, intron 5 of 16)	2	115690295	115793072	102778	1	h1SMcG0012219	h1SMcT0012219.1	60127	Intron	primary_peak_30107	323	.	26.0339	0.166087	0.816112	88	h1SMcT0012219	7387	chr1_107839899_107840094	SpolcG0002653	chr1	107775024	107905945	7387
chr2_h1	115784883	115785172	289	chr2_h1_115784883_115785172	3	uncharacterized	partially_conserved	Exon (h1SMcT0012219.1/h1SMcG0012219, exon 15 of 17)	2	115690295	115793072	102778	1	h1SMcG0012219	h1SMcT0012219.1	94589	Exon	secondary_peak_30113	21	.	11.4049	0.889567	0.998883	196	h1SMcT0012219	7387
chr2_h1	115839735	115840055	320	chr2_h1_115839735_115840055	0	uncharacterized	not_conserved	Distal Intergenic	2	115846709	115859707	12999	1	h1SMcG0012220	h1SMcT0012220.1	-6654	Distal intergenic	secondary_peak_30114	10	.	8.60089	0.942575	0.998883	39	h1SMcT0012220	7388
chr2_h1	115868294	115868831	537	chr2_h1_115868294_115868831	12	uncharacterized	partially_conserved	Promoter (<=1kb)	2	115868787	115879934	11148	1	h1SMnG0020049	h1SMnT0020049.1	0	<1kb TSS	secondary_peak_30117	86	.	18.6211	0.620189	0.998883	245	h1SMnT0020049
chr2_h1	115903768	115904767	999	chr2_h1_115903768_115904767	21	uncharacterized	partially_conserved	5' UTR	2	115901900	115905941	4042	1	h1SMcG0012223	h1SMcT0012223.1	1869	5UTR	primary_peak_30121	302	.	23.4108	0.18647	0.866945	222	h1SMcT0012223	7391
chr2_h1	115904847	115905208	361	chr2_h1_115904847_115905208	21	uncharacterized	partially_conserved	Exon (h1SMcT0012223.1/h1SMcG0012223, exon 7 of 11)	2	115901900	115905941	4042	1	h1SMcG0012223	h1SMcT0012223.1	2948	Exon	secondary_peak_30122	69	.	23.4108	0.678975	0.998883	180	h1SMcT0012223	7391													chr2_374335112_374335771	SnovcG0014115	chr2	374311371	374340717	11078	NO
chr2_h1	115958439	115958703	264	chr2_h1_115958439_115958703	3	uncharacterized	partially_conserved	Exon (h1SMcT0012224.1/h1SMcG0012224, exon 1 of 1)	2	115958523	115959576	1054	2	h1SMcG0012224	h1SMcT0012224.1	873	Exon	secondary_peak_30123	20	.	14.4094	0.890556	0.998883	82	h1SMcT0012224	7392
chr2_h1	115975759	115976390	631	chr2_h1_115975759_115976390	0	uncharacterized	not_conserved	Distal Intergenic	2	115977778	115985693	7916	2	h1SMcG0012226	h1SMcT0012226.1	9303	Distal intergenic	secondary_peak_30124	2	.	23.8967	0.986225	0.998883	182	h1SMcT0012226	7394
chr2_h1	115976508	115977358	850	chr2_h1_115976508_115977358	0	uncharacterized	not_conserved	Distal Intergenic	2	115977778	115985693	7916	2	h1SMcG0012226	h1SMcT0012226.1	8335	Distal intergenic	secondary_peak_30125	114	.	23.8967	0.531178	0.998883	466	h1SMcT0012226	7394
chr2_h1	116031743	116032075	332	chr2_h1_116031743_116032075	0	uncharacterized	not_conserved	Distal Intergenic	2	115977778	115985806	8029	2	h1SMcG0012226	h1SMcT0012226.3	-45938	Distal intergenic	secondary_peak_30127	85	.	18.5477	0.621049	0.998883	110	h1SMcT0012226	7394
chr2_h1	116110197	116111646	1449	chr2_h1_116110197_116111646	0	uncharacterized	not_conserved	Distal Intergenic	2	116101472	116103221	1750	1	h1SMcG0012229	h1SMcT0012229.1	8726	Distal intergenic	primary_peak_30128	326	.	26.553	0.163985	0.81056	727	h1SMcT0012229	7396
chr2_h1	116176927	116177351	424	chr2_h1_116176927_116177351	0	uncharacterized	not_conserved	Distal Intergenic	2	116182021	116183287	1267	2	h1SMcG0012232	h1SMcT0012232.1	5936	Distal intergenic	secondary_peak_30129	48	.	17.4856	0.766296	0.998883	212	h1SMcT0012232	7399
chr2_h1	116336618	116337065	447	chr2_h1_116336618_116337065	0	uncharacterized	not_conserved	Distal Intergenic	2	116342517	116344526	2010	2	h1SMcG0012235	h1SMcT0012235.1	7461	Distal intergenic	secondary_peak_30133	200	.	29.3731	0.329025	0.998883	94	h1SMcT0012235	7402
chr2_h1	116363568	116363899	331	chr2_h1_116363568_116363899	12	uncharacterized	partially_conserved	Distal Intergenic	2	116377695	116381525	3831	1	h1SMnG0020084	h1SMnT0020084.1	-13796	Distal intergenic	secondary_peak_30136	139	.	20.8209	0.461986	0.998883	157	h1SMnT0020084		chr3_123519571_123520241	SpolcG0015060	chr3	123479735	123517279	12404
chr2_h1	116379931	116380264	333	chr2_h1_116379931_116380264	0	uncharacterized	not_conserved	Intron (h1SMnT0020084.1/h1SMnG0020084, intron 1 of 1)	2	116363972	116381640	17669	2	h1SMcG0012236	h1SMcT0012236.1	1376	Intron	secondary_peak_30138	2	.	5.93795	0.985067	0.998883	5	h1SMcT0012236	7403
chr2_h1	116388007	116388433	426	chr2_h1_116388007_116388433	0	uncharacterized	not_conserved	Distal Intergenic	2	116363972	116381640	17669	2	h1SMcG0012236	h1SMcT0012236.1	-6368	Distal intergenic	secondary_peak_30140	5	.	16.2962	0.967864	0.998883	38	h1SMcT0012236	7403
chr2_h1	116388433	116388939	506	chr2_h1_116388433_116388939	0	uncharacterized	not_conserved	Distal Intergenic	2	116363972	116381640	17669	2	h1SMcG0012236	h1SMcT0012236.1	-6794	Distal intergenic	secondary_peak_30141	24	.	16.2962	0.872244	0.998883	194	h1SMcT0012236	7403
chr2_h1	116398817	116399241	424	chr2_h1_116398817_116399241	0	uncharacterized	not_conserved	Exon (h1SMnT0020085.1/h1SMnG0020085, exon 2 of 3)	2	116397849	116414739	16891	1	h1SMnG0020085	h1SMnT0020085.1	969	Exon	secondary_peak_30143	113	.	15.039	0.532536	0.998883	203	h1SMnT0020085
chr2_h1	116402945	116403305	360	chr2_h1_116402945_116403305	0	uncharacterized	not_conserved	Intron (h1SMnT0020085.1/h1SMnG0020085, intron 2 of 2)	2	116397849	116414739	16891	1	h1SMnG0020085	h1SMnT0020085.1	5097	Intron	secondary_peak_30144	52	.	13.8878	0.747319	0.998883	94	h1SMnT0020085
chr2_h1	116410621	116410895	274	chr2_h1_116410621_116410895	0	uncharacterized	not_conserved	Intron (h1SMnT0020085.1/h1SMnG0020085, intron 2 of 2)	2	116397849	116414739	16891	1	h1SMnG0020085	h1SMnT0020085.1	12773	Intron	secondary_peak_30145	51	.	17.3569	0.99598	0.998883	87	h1SMnT0020085
chr2_h1	116410895	116411139	244	chr2_h1_116410895_116411139	0	uncharacterized	not_conserved	Intron (h1SMnT0020085.1/h1SMnG0020085, intron 2 of 2)	2	116397849	116414739	16891	1	h1SMnG0020085	h1SMnT0020085.1	13047	Intron	secondary_peak_30146	7	.	17.3569	0.957818	0.998883	1	h1SMnT0020085
chr2_h1	116411139	116411352	213	chr2_h1_116411139_116411352	0	uncharacterized	not_conserved	Intron (h1SMnT0020085.1/h1SMnG0020085, intron 2 of 2)	2	116397849	116414739	16891	1	h1SMnG0020085	h1SMnT0020085.1	13291	Intron	secondary_peak_30147	12	.	17.3569	0.933182	0.998883	80	h1SMnT0020085
chr2_h1	116414539	116415733	1194	chr2_h1_116414539_116415733	0	uncharacterized	not_conserved	Exon (h1SMnT0020085.1/h1SMnG0020085, exon 3 of 3)	2	116397849	116414739	16891	1	h1SMnG0020085	h1SMnT0020085.1	16691	Exon	primary_peak_30148	281	.	19.8179	0.210464	0.923047	404	h1SMnT0020085
chr2_h1	116424770	116425624	854	chr2_h1_116424770_116425624	0	uncharacterized	not_conserved	Distal Intergenic	2	116428877	116450699	21823	2	h1SMcG0012238	h1SMcT0012238.1	25075	Distal intergenic	secondary_peak_30149	18	.	19.6003	0.901702	0.998883	499	h1SMcT0012238	7405
chr2_h1	116428256	116428620	364	chr2_h1_116428256_116428620	0	uncharacterized	not_conserved	Distal Intergenic	2	116428877	116450699	21823	2	h1SMcG0012238	h1SMcT0012238.1	22079	Distal intergenic	secondary_peak_30150	68	.	16.8047	0.68249	0.998883	221	h1SMcT0012238	7405
chr2_h1	116439785	116439989	204	chr2_h1_116439785_116439989	0	uncharacterized	not_conserved	Intron (h1SMcT0012238.1/h1SMcG0012238, intron 3 of 4)	2	116428877	116450699	21823	2	h1SMcG0012238	h1SMcT0012238.1	10710	Intron	secondary_peak_30151	34	.	15.3966	0.826437	0.998883	120	h1SMcT0012238	7405
chr2_h1	116444954	116445163	209	chr2_h1_116444954_116445163	0	uncharacterized	not_conserved	Intron (h1SMcT0012238.1/h1SMcG0012238, intron 1 of 4)	2	116428877	116450699	21823	2	h1SMcG0012238	h1SMcT0012238.1	5536	Intron	secondary_peak_30152	12	.	9.64884	0.930819	0.998883	81	h1SMcT0012238	7405
chr2_h1	116480428	116480940	512	chr2_h1_116480428_116480940	0	uncharacterized	not_conserved	Intron (h1SMcT0012239.1/h1SMcG0012239, intron 4 of 4)	2	116454073	116485030	30958	1	h1SMcG0012239	h1SMcT0012239.1	26356	Intron	primary_peak_30156	473	.	32.0055	0.072555	0.507748	421	h1SMcT0012239	7405
chr2_h1	116484678	116485158	480	chr2_h1_116484678_116485158	0	uncharacterized	not_conserved	Exon (h1SMcT0012239.1/h1SMcG0012239, exon 5 of 5)	2	116454073	116485030	30958	1	h1SMcG0012239	h1SMcT0012239.1	30606	Exon	secondary_peak_30157	73	.	17.7492	0.664572	0.998883	156	h1SMcT0012239	7405
chr2_h1	116488492	116488790	298	chr2_h1_116488492_116488790	2	uncharacterized	partially_conserved	Promoter (1-2kb)	2	116490670	116510847	20178	1	h1SMcG0012240	h1SMcT0012240.1	-1880	1-2kb TSS	secondary_peak_30158	12	.	9.25282	0.934028	0.998883	130	h1SMcT0012240	7406
chr2_h1	116511949	116512474	525	chr2_h1_116511949_116512474	0	uncharacterized	not_conserved	Distal Intergenic	2	116490670	116510847	20178	1	h1SMcG0012240	h1SMcT0012240.1	21280	Distal intergenic	secondary_peak_30160	8	.	11.0447	0.954568	0.998883	181	h1SMcT0012240	7406
chr2_h1	116590023	116590755	732	chr2_h1_116590023_116590755	0	uncharacterized	not_conserved	Distal Intergenic	2	116590819	116601888	11070	2	h1SMcG0012243	h1SMcT0012243.1	11133	Distal intergenic	secondary_peak_30161	84	.	16.4521	0.625525	0.998883	432	h1SMcT0012243	7405
chr2_h1	116594502	116594926	424	chr2_h1_116594502_116594926	0	uncharacterized	not_conserved	Intron (h1SMcT0012243.1/h1SMcG0012243, intron 3 of 4)	2	116590819	116601888	11070	2	h1SMcG0012243	h1SMcT0012243.1	6962	Intron	primary_peak_30162	572	.	27.6714	0.0418661	0.36034	262	h1SMcT0012243	7405
chr2_h1	116610741	116611015	274	chr2_h1_116610741_116611015	0	uncharacterized	not_conserved	Intron (h1SMcT0012244.1/h1SMcG0012244, intron 4 of 7)	2	116602082	116642997	40916	1	h1SMcG0012244	h1SMcT0012244.1	8660	Intron	secondary_peak_30165	135	.	20.5013	0.471033	0.998883	123	h1SMcT0012244	7410
chr2_h1	116614865	116615111	246	chr2_h1_116614865_116615111	0	uncharacterized	not_conserved	Intron (h1SMcT0012244.1/h1SMcG0012244, intron 4 of 7)	2	116602082	116642997	40916	1	h1SMcG0012244	h1SMcT0012244.1	12784	Intron	secondary_peak_30166	2	.	6.34551	0.987707	0.998883	156	h1SMcT0012244	7410
chr2_h1	116641137	116641377	240	chr2_h1_116641137_116641377	3	uncharacterized	partially_conserved	Intron (h1SMcT0012244.1/h1SMcG0012244, intron 7 of 7)	2	116602082	116642997	40916	1	h1SMcG0012244	h1SMcT0012244.1	39056	Intron	secondary_peak_30167	27	.	14.9147	0.856232	0.998883	64	h1SMcT0012244	7410
chr2_h1	116648358	116651734	3376	chr2_h1_116648358_116651734	21	uncharacterized	partially_conserved	5' UTR	2	116648871	116652500	3630	2	h1SMcG0012246	h1SMcT0012246.1	766	5UTR	secondary_peak_30169	5	.	31.9327	0.970114	0.998883	1280	h1SMcT0012246	7412							chr1_403160897_403162545	SlugcG0005530	chr1	403160463	403163633	17582	chr1_449275408_449276807	SnovcG0006010	chr1	449275242	449278900	17582	NO
chr2_h1	116770934	116771412	478	chr2_h1_116770934_116771412	0	uncharacterized	not_conserved	Intron (h1SMcT0012248.1/h1SMcG0012248, intron 3 of 4)	2	116744841	116778244	33404	1	h1SMcG0012248	h1SMcT0012248.1	26094	Intron	secondary_peak_30172	3	.	9.322	0.9781	0.998883	39	h1SMcT0012248	7413
chr2_h1	116878538	116879485	947	chr2_h1_116878538_116879485	0	uncharacterized	not_conserved	Distal Intergenic	2	116890624	116891384	761	1	h1SMcG0012253	h1SMcT0012253.1	-11139	Distal intergenic	primary_peak_30174	1000	.	71.0405	2.01942e-05	0.00149967	480	h1SMcT0012253	7415
chr2_h1	116880005	116880308	303	chr2_h1_116880005_116880308	0	uncharacterized	not_conserved	Distal Intergenic	2	116890624	116891384	761	1	h1SMcG0012253	h1SMcT0012253.1	-10316	Distal intergenic	primary_peak_30175	353	.	22.6141	0.140472	0.744429	217	h1SMcT0012253	7415
chr2_h1	116911430	116911761	331	chr2_h1_116911430_116911761	0	uncharacterized	not_conserved	Distal Intergenic	2	116890624	116891384	761	1	h1SMcG0012253	h1SMcT0012253.3	20807	Distal intergenic	secondary_peak_30177	191	.	22.5141	0.346693	0.998883	152	h1SMcT0012253	7415
chr2_h1	116947779	116948025	246	chr2_h1_116947779_116948025	21	uncharacterized	partially_conserved	Distal Intergenic	2	116956198	116976914	20717	2	h1SMcG0012255	h1SMcT0012255.1	28889	Distal intergenic	secondary_peak_30179	56	.	15.6058	0.730376	0.998883	214	h1SMcT0012255	7417
chr2_h1	117079483	117079863	380	chr2_h1_117079483_117079863	0	uncharacterized	not_conserved	Intron (h1SMcT0012257.1/h1SMcG0012257, intron 3 of 6)	2	117077126	117110655	33530	1	h1SMcG0012257	h1SMcT0012257.1	2358	Intron	secondary_peak_30184	9	.	11.0791	0.951277	0.998883	202	h1SMcT0012257	7419
chr2_h1	117090107	117090437	330	chr2_h1_117090107_117090437	0	uncharacterized	not_conserved	Intron (h1SMcT0012257.1/h1SMcG0012257, intron 4 of 6)	2	117077126	117110655	33530	1	h1SMcG0012257	h1SMcT0012257.1	12982	Intron	secondary_peak_30185	9	.	12.0917	0.950853	0.998883	250	h1SMcT0012257	7419
chr2_h1	117091438	117091709	271	chr2_h1_117091438_117091709	0	uncharacterized	not_conserved	Intron (h1SMcT0012257.1/h1SMcG0012257, intron 4 of 6)	2	117077126	117110655	33530	1	h1SMcG0012257	h1SMcT0012257.1	14313	Intron	secondary_peak_30186	8	.	12.1084	0.955518	0.998883	215	h1SMcT0012257	7419
chr2_h1	117107779	117108543	764	chr2_h1_117107779_117108543	0	uncharacterized	not_conserved	Exon (h1SMcT0012258.1/h1SMcG0012258, exon 1 of 1)	2	117077126	117110655	33530	1	h1SMcG0012257	h1SMcT0012257.1	30654	Exon	secondary_peak_30187	63	.	17.3641	0.702038	0.998883	356	h1SMcT0012257	7419
chr2_h1	117115379	117116115	736	chr2_h1_117115379_117116115	1	uncharacterized	partially_conserved	Intron (h1SMcT0012257.3/h1SMcG0012257, intron 2 of 3)	2	117078028	117163575	85548	1	h1SMcG0012257	h1SMcT0012257.3	37352	Intron	secondary_peak_30188	41	.	20.1418	0.796185	0.998883	144	h1SMcT0012257	7419
chr2_h1	117127691	117127952	261	chr2_h1_117127691_117127952	0	uncharacterized	not_conserved	Intron (h1SMcT0012257.3/h1SMcG0012257, intron 3 of 3)	2	117078028	117163575	85548	1	h1SMcG0012257	h1SMcT0012257.3	49664	Intron	secondary_peak_30189	44	.	14.8312	0.781932	0.998883	148	h1SMcT0012257	7419
chr2_h1	117205314	117205736	422	chr2_h1_117205314_117205736	0	uncharacterized	not_conserved	Intron (h1SMcT0012261.1/h1SMcG0012261, intron 3 of 14)	2	117204248	117229185	24938	1	h1SMcG0012261	h1SMcT0012261.1	1067	Intron	secondary_peak_30193	230	.	21.9437	0.27878	0.998883	196	h1SMcT0012261	7423
chr2_h1	117206910	117207144	234	chr2_h1_117206910_117207144	3	uncharacterized	partially_conserved	Intron (h1SMcT0012261.1/h1SMcG0012261, intron 3 of 14)	2	117204248	117229185	24938	1	h1SMcG0012261	h1SMcT0012261.1	2663	Intron	primary_peak_30194	600	.	29.7264	0.0358113	0.32613	62	h1SMcT0012261	7423
chr2_h1	117211072	117211606	534	chr2_h1_117211072_117211606	0	uncharacterized	not_conserved	Intron (h1SMcT0012261.1/h1SMcG0012261, intron 4 of 14)	2	117204248	117229185	24938	1	h1SMcG0012261	h1SMcT0012261.1	6825	Intron	secondary_peak_30195	15	.	13.1265	0.916321	0.998883	218	h1SMcT0012261	7423
chr2_h1	117216691	117217057	366	chr2_h1_117216691_117217057	0	uncharacterized	not_conserved	Exon (h1SMcT0012261.1/h1SMcG0012261, exon 8 of 15)	2	117204248	117229185	24938	1	h1SMcG0012261	h1SMcT0012261.1	12444	Exon	secondary_peak_30196	20	.	12.8532	0.891614	0.998883	49	h1SMcT0012261	7423
chr2_h1	117219973	117220322	349	chr2_h1_117219973_117220322	0	uncharacterized	not_conserved	Intron (h1SMcT0012261.1/h1SMcG0012261, intron 10 of 14)	2	117204248	117229185	24938	1	h1SMcG0012261	h1SMcT0012261.1	15726	Intron	secondary_peak_30197	7	.	15.9575	0.961817	0.998883	215	h1SMcT0012261	7423
chr2_h1	117229745	117230865	1120	chr2_h1_117229745_117230865	0	uncharacterized	not_conserved	Distal Intergenic	2	117204248	117229185	24938	1	h1SMcG0012261	h1SMcT0012261.3	25498	Distal intergenic	secondary_peak_30198	42	.	17.9595	0.790099	0.998883	526	h1SMcT0012261	7423
chr2_h1	117262356	117262721	365	chr2_h1_117262356_117262721	0	uncharacterized	not_conserved	Distal Intergenic	2	117256380	117257038	659	2	h1SMnG0020119	h1SMnT0020119.4	-5319	Distal intergenic	secondary_peak_30200	124	.	20.1841	0.502608	0.998883	110	h1SMnT0020119
chr2_h1	117327056	117327295	239	chr2_h1_117327056_117327295	1	uncharacterized	partially_conserved	Intron (h1SMcT0012264.1/h1SMcG0012264, intron 3 of 4)	2	117325008	117381230	56223	1	h1SMcG0012264	h1SMcT0012264.1	2049	Intron	secondary_peak_30202	111	.	19.1957	0.538867	0.998883	93	h1SMcT0012264	7427
chr2_h1	117330397	117330831	434	chr2_h1_117330397_117330831	0	uncharacterized	not_conserved	Intron (h1SMcT0012264.1/h1SMcG0012264, intron 3 of 4)	2	117325008	117381230	56223	1	h1SMcG0012264	h1SMcT0012264.1	5390	Intron	secondary_peak_30203	83	.	18.5106	0.629006	0.998883	145	h1SMcT0012264	7427
chr2_h1	117340457	117341183	726	chr2_h1_117340457_117341183	0	uncharacterized	not_conserved	Intron (h1SMcT0012264.1/h1SMcG0012264, intron 3 of 4)	2	117325008	117381230	56223	1	h1SMcG0012264	h1SMcT0012264.1	15450	Intron	primary_peak_30204	378	.	32.3198	0.122685	0.69007	222	h1SMcT0012264	7427
chr2_h1	117365908	117367113	1205	chr2_h1_117365908_117367113	0	uncharacterized	not_conserved	Intron (h1SMcT0012264.1/h1SMcG0012264, intron 3 of 4)	2	117325008	117381230	56223	1	h1SMcG0012264	h1SMcT0012264.1	40901	Intron	secondary_peak_30205	6	.	34.724	0.964535	0.998883	432	h1SMcT0012264	7427
chr2_h1	117367312	117368276	964	chr2_h1_117367312_117368276	0	uncharacterized	not_conserved	Intron (h1SMcT0012264.1/h1SMcG0012264, intron 3 of 4)	2	117325008	117381230	56223	1	h1SMcG0012264	h1SMcT0012264.1	42305	Intron	secondary_peak_30206	70	.	34.724	0.67737	0.998883	280	h1SMcT0012264	7427
chr2_h1	117372627	117373646	1019	chr2_h1_117372627_117373646	0	uncharacterized	not_conserved	Intron (h1SMcT0012264.1/h1SMcG0012264, intron 3 of 4)	2	117325008	117381230	56223	1	h1SMcG0012264	h1SMcT0012264.1	47620	Intron	secondary_peak_30207	29	.	41.0213	0.848328	0.998883	114	h1SMcT0012264	7427
chr2_h1	117381621	117382611	990	chr2_h1_117381621_117382611	0	uncharacterized	not_conserved	Distal Intergenic	2	117325008	117381230	56223	1	h1SMcG0012264	h1SMcT0012264.1	56614	Distal intergenic	secondary_peak_30209	21	.	43.1954	0.886196	0.998883	401	h1SMcT0012264	7427
chr2_h1	117389891	117390286	395	chr2_h1_117389891_117390286	0	uncharacterized	not_conserved	Distal Intergenic	2	117325008	117381230	56223	1	h1SMcG0012264	h1SMcT0012264.1	64884	Distal intergenic	secondary_peak_30210	6	.	9.04655	0.965865	0.998883	226	h1SMcT0012264	7427
chr2_h1	117475749	117475956	207	chr2_h1_117475749_117475956	0	uncharacterized	not_conserved	Distal Intergenic	2	117505108	117505780	673	2	h1SMcG0012268	h1SMcT0012268.1	29824	Distal intergenic	secondary_peak_30211	2	.	6.16318	0.987993	0.998883	114	h1SMcT0012268	7431
chr2_h1	117507244	117507844	600	chr2_h1_117507244_117507844	0	uncharacterized	not_conserved	Intron (h1SMcT0012267.1/h1SMcG0012267, intron 1 of 4)	2	117480877	117518276	37400	2	h1SMcG0012267	h1SMcT0012267.1	10432	Intron	secondary_peak_30212	22	.	13.2621	0.880547	0.998883	278	h1SMcT0012267	7430
chr2_h1	117608793	117609776	983	chr2_h1_117608793_117609776	0	uncharacterized	not_conserved	Promoter (<=1kb)	2	117609103	117610497	1395	1	h1SMcG0012273	h1SMcT0012273.1	0	<1kb TSS	secondary_peak_30215	250	.	31.124	0.249306	0.998883	143	h1SMcT0012273	7436
chr2_h1	117626936	117627922	986	chr2_h1_117626936_117627922	0	uncharacterized	not_conserved	Distal Intergenic	2	117609103	117610497	1395	1	h1SMcG0012273	h1SMcT0012273.1	17834	Distal intergenic	primary_peak_30216	460	.	30.564	0.078011	0.530704	492	h1SMcT0012273	7436
chr2_h1	117667508	117668538	1030	chr2_h1_117667508_117668538	0	uncharacterized	not_conserved	Intron (h1SMcT0012274.1/h1SMcG0012274, intron 2 of 2)	2	117653836	117674213	20378	1	h1SMcG0012274	h1SMcT0012274.1	13673	Intron	secondary_peak_30218	5	.	14.726	0.968416	0.998883	354	h1SMcT0012274	7437
chr2_h1	117674523	117675182	659	chr2_h1_117674523_117675182	0	uncharacterized	not_conserved	Distal Intergenic	2	117653836	117674213	20378	1	h1SMcG0012274	h1SMcT0012274.3	20688	Distal intergenic	primary_peak_30219	264	.	28.109	0.230402	0.966276	276	h1SMcT0012274	7437
chr2_h1	117705369	117705799	430	chr2_h1_117705369_117705799	0	uncharacterized	not_conserved	Distal Intergenic	2	117712176	117713318	1143	2	h1SMcG0012276	h1SMcT0012276.1	7519	Distal intergenic	primary_peak_30220	553	.	33.2462	0.0464365	0.383745	293	h1SMcT0012276	7438
chr2_h1	117707442	117708183	741	chr2_h1_117707442_117708183	0	uncharacterized	not_conserved	Distal Intergenic	2	117712176	117713318	1143	2	h1SMcG0012276	h1SMcT0012276.1	5135	Distal intergenic	secondary_peak_30221	18	.	10.5928	0.901095	0.998883	532	h1SMcT0012276	7438
chr2_h1	117711702	117712372	670	chr2_h1_117711702_117712372	0	uncharacterized	not_conserved	Exon (h1SMcT0012276.1/h1SMcG0012276, exon 2 of 2)	2	117712176	117713318	1143	2	h1SMcG0012276	h1SMcT0012276.1	946	Exon	secondary_peak_30222	2	.	37.0587	0.987944	0.998883	187	h1SMcT0012276	7438
chr2_h1	117773572	117774988	1416	chr2_h1_117773572_117774988	2	uncharacterized	partially_conserved	Promoter (<=1kb)	2	117775366	117809899	34534	1	h1SMcG0012277	h1SMcT0012277.1	-378	<1kb TSS	secondary_peak_30224	6	.	56.1646	0.963019	0.998883	168	h1SMcT0012277	7439
chr2_h1	117873084	117873982	898	chr2_h1_117873084_117873982	0	uncharacterized	not_conserved	Distal Intergenic	2	117862406	117863461	1056	1	h1SMcG0012278	h1SMcT0012278.1	10679	Distal intergenic	primary_peak_30226	403	.	28.8118	0.106549	0.636433	458	h1SMcT0012278	7440
chr2_h1	117912530	117912724	194	chr2_h1_117912530_117912724	1	uncharacterized	partially_conserved	Intron (h1SMcT0012279.1/h1SMcG0012279, intron 2 of 9)	2	117909070	117938878	29809	1	h1SMcG0012279	h1SMcT0012279.1	3461	Intron	secondary_peak_30228	57	.	15.0353	0.728744	0.998883	73	h1SMcT0012279	7441
chr2_h1	117918413	117919207	794	chr2_h1_117918413_117919207	3	uncharacterized	partially_conserved	Exon (h1SMcT0012279.1/h1SMcG0012279, exon 4 of 10)	2	117909070	117938878	29809	1	h1SMcG0012279	h1SMcT0012279.1	9344	Exon	secondary_peak_30229	46	.	18.9398	0.77293	0.998883	387	h1SMcT0012279	7441
chr2_h1	117924000	117924172	172	chr2_h1_117924000_117924172	0	uncharacterized	not_conserved	Intron (h1SMcT0012279.1/h1SMcG0012279, intron 7 of 9)	2	117909070	117938878	29809	1	h1SMcG0012279	h1SMcT0012279.1	14931	Intron	secondary_peak_30230	7	.	14.7849	0.959252	0.998883	86	h1SMcT0012279	7441
chr2_h1	117928199	117928547	348	chr2_h1_117928199_117928547	1	uncharacterized	partially_conserved	Intron (h1SMcT0012279.1/h1SMcG0012279, intron 8 of 9)	2	117909070	117938878	29809	1	h1SMcG0012279	h1SMcT0012279.1	19130	Intron	secondary_peak_30232	14	.	14.0296	0.921439	0.998883	272	h1SMcT0012279	7441
chr2_h1	117959303	117959893	590	chr2_h1_117959303_117959893	0	uncharacterized	not_conserved	Intron (h1SMcT0012280.1/h1SMcG0012280, intron 2 of 3)	2	117940023	117967820	27798	2	h1SMcG0012280	h1SMcT0012280.1	7927	Intron	secondary_peak_30234	6	.	19.9611	0.962139	0.998883	264	h1SMcT0012280	7442
chr2_h1	117959893	117960590	697	chr2_h1_117959893_117960590	0	uncharacterized	not_conserved	Intron (h1SMcT0012280.1/h1SMcG0012280, intron 2 of 3)	2	117940023	117967820	27798	2	h1SMcG0012280	h1SMcT0012280.1	7230	Intron	secondary_peak_30235	22	.	19.9611	0.883085	0.998883	338	h1SMcT0012280	7442
chr2_h1	118001904	118002323	419	chr2_h1_118001904_118002323	0	uncharacterized	not_conserved	Distal Intergenic	2	117986139	118001587	15449	1	h1SMcG0012281	h1SMcT0012281.2	15766	Distal intergenic	secondary_peak_30241	11	.	9.83834	0.935649	0.998883	134	h1SMcT0012281	7443
chr2_h1	118004563	118004899	336	chr2_h1_118004563_118004899	0	uncharacterized	not_conserved	Distal Intergenic	2	117986139	118001587	15449	1	h1SMcG0012281	h1SMcT0012281.2	18425	Distal intergenic	secondary_peak_30242	9	.	9.42478	0.950372	0.998883	177	h1SMcT0012281	7443
chr2_h1	118094072	118094353	281	chr2_h1_118094072_118094353	0	uncharacterized	not_conserved	Distal Intergenic	2	118115496	118116473	978	1	h1SMcG0012286	h1SMcT0012286.1	-21143	Distal intergenic	secondary_peak_30243	73	.	18.0139	0.666851	0.998883	65	h1SMcT0012286	7447
chr2_h1	118147639	118148814	1175	chr2_h1_118147639_118148814	21	uncharacterized	partially_conserved	Exon (h1SMcT0012287.1/h1SMcG0012287, exon 4 of 5)	2	118145611	118148325	2715	1	h1SMcG0012287	h1SMcT0012287.1	2029	Exon	secondary_peak_30246	224	.	20.9869	0.28797	0.998883	334	h1SMcT0012287	7448	chr1_142628371_142629466	SpolcG0003304	chr1	142628469	142635708	7448							chr1_454228576_454229530;chr1_454229614_454230014
chr2_h1	118210045	118210296	251	chr2_h1_118210045_118210296	3	uncharacterized	partially_conserved	Distal Intergenic	2	118202318	118205183	2866	1	h1SMcG0012289	h1SMcT0012289.2	7728	Distal intergenic	primary_peak_30252	569	.	32.2253	0.0424131	0.363196	145	h1SMcT0012289	7450
chr2_h1	118239883	118240340	457	chr2_h1_118239883_118240340	0	uncharacterized	not_conserved	5' UTR	2	118238740	118243432	4693	1	h1SMcG0012291	h1SMcT0012291.1	1144	5UTR	secondary_peak_30254	28	.	12.6608	0.854204	0.998883	271	h1SMcT0012291	7452
chr2_h1	118249149	118249384	235	chr2_h1_118249149_118249384	30	uncharacterized	highly_conserved	Intron (h1SMcT0012292.1/h1SMcG0012292, intron 6 of 7)	2	118247837	118267476	19640	2	h1SMcG0012292	h1SMcT0012292.1	18092	Intron	secondary_peak_30256	37	.	11.4291	0.812604	0.998883	119	h1SMcT0012292	7453	chr1_126264125_126264704	SpolcG0002997	chr1	126262746	126278528	7453	chr1_441629449_441629735	SlugcG0006177	chr1	441605593	441631041	7453	chr1_216956928_216957502	SnovcG0002860	chr1	216944252	216958725	7453	YES
chr2_h1	118252797	118253086	289	chr2_h1_118252797_118253086	0	uncharacterized	not_conserved	Intron (h1SMcT0012292.1/h1SMcG0012292, intron 5 of 7)	2	118247837	118267476	19640	2	h1SMcG0012292	h1SMcT0012292.1	14390	Intron	secondary_peak_30257	6	.	7.51746	0.963857	0.998883	69	h1SMcT0012292	7453
chr2_h1	118274124	118275142	1018	chr2_h1_118274124_118275142	0	uncharacterized	not_conserved	Distal Intergenic	2	118247837	118267476	19640	2	h1SMcG0012292	h1SMcT0012292.1	-6649	Distal intergenic	primary_peak_30259	312	.	26.141	0.177174	0.8449	312	h1SMcT0012292	7453
chr2_h1	118359739	118360048	309	chr2_h1_118359739_118360048	3	uncharacterized	partially_conserved	Distal Intergenic	2	118343333	118345127	1795	2	h1SMnG0020177	h1SMnT0020177.1	-14613	Distal intergenic	secondary_peak_30264	20	.	12.9259	0.890717	0.998883	134	h1SMnT0020177
chr2_h1	118380426	118381097	671	chr2_h1_118380426_118381097	30	uncharacterized	highly_conserved	Exon (h1SMcT0012295.1/h1SMcG0012295, exon 22 of 24)	2	118380104	118405022	24919	2	h1SMcG0012295	h1SMcT0012295.1	23925	Exon	primary_peak_30266	809	.	40.3377	0.0112394	0.151149	241	h1SMcT0012295	7457	chr1_126374929_126375435	SpolcG0002999	chr1	126374691	126410969	7457	chr1_441428625_441429007	SlugcG0006175	chr1	441388095	441429355	7457	chr1_216693516_216694216	SnovcG0002858	chr1	216645314	216694716	7457	YES
chr2_h1	118455014	118455203	189	chr2_h1_118455014_118455203	0	uncharacterized	not_conserved	Intron (h1SMcT0012296.1/h1SMcG0012296, intron 15 of 15)	2	118413206	118458142	44937	1	h1SMcG0012296	h1SMcT0012296.1	41809	Intron	secondary_peak_30269	52	.	16.9212	0.747317	0.998883	101	h1SMcT0012296	7458
chr2_h1	118470050	118470687	637	chr2_h1_118470050_118470687	0	uncharacterized	not_conserved	Exon (h1SMcT0012297.1/h1SMcG0012297, exon 5 of 5)	2	118463195	118470264	7070	1	h1SMcG0012297	h1SMcT0012297.1	6856	Exon	secondary_peak_30271	30	.	12.516	0.844761	0.998883	254	h1SMcT0012297	7459
chr2_h1	118501553	118502112	559	chr2_h1_118501553_118502112	3	uncharacterized	partially_conserved	Exon (h1SMcT0012298.1/h1SMcG0012298, exon 8 of 27)	2	118499289	118516431	17143	1	h1SMcG0012298	h1SMcT0012298.1	2265	Exon	primary_peak_30273	800	.	28.8499	0.0118091	0.156394	317	h1SMcT0012298	7460
chr2_h1	118507145	118507396	251	chr2_h1_118507145_118507396	12	uncharacterized	partially_conserved	Exon (h1SMcT0012298.1/h1SMcG0012298, exon 14 of 27)	2	118499289	118516431	17143	1	h1SMcG0012298	h1SMcT0012298.1	7857	Exon	secondary_peak_30274	29	.	13.1799	0.851039	0.998883	98	h1SMcT0012298	7460							chr1_441272047_441272535	SlugcG0006173	chr1	441260123	441288013	7460
chr2_h1	118516123	118517207	1084	chr2_h1_118516123_118517207	0	uncharacterized	not_conserved	Exon (h1SMcT0012298.1/h1SMcG0012298, exon 27 of 27)	2	118499289	118516431	17143	1	h1SMcG0012298	h1SMcT0012298.1	16835	Exon	primary_peak_30275	421	.	28.5896	0.0966578	0.60173	600	h1SMcT0012298	7460
chr2_h1	118562516	118563373	857	chr2_h1_118562516_118563373	3	uncharacterized	partially_conserved	Intron (h1SMcT0012300.1/h1SMcG0012300, intron 3 of 7)	2	118561764	118569157	7394	1	h1SMcG0012300	h1SMcT0012300.1	753	Intron	secondary_peak_30277	64	.	41.8706	0.699127	0.998883	208	h1SMcT0012300	7461
chr2_h1	118718026	118718718	692	chr2_h1_118718026_118718718	1	uncharacterized	partially_conserved	Intron (h1SMcT0012303.1/h1SMcG0012303, intron 3 of 17)	2	118716381	118740420	24040	1	h1SMcG0012303	h1SMcT0012303.1	1646	Intron	secondary_peak_30281	6	.	10.2065	0.966396	0.998883	420	h1SMcT0012303	7464
chr2_h1	118728991	118729371	380	chr2_h1_118728991_118729371	12	uncharacterized	partially_conserved	Exon (h1SMcT0012303.1/h1SMcG0012303, exon 8 of 18)	2	118716381	118740420	24040	1	h1SMcG0012303	h1SMcT0012303.1	12611	Exon	secondary_peak_30283	13	.	9.27255	0.927608	0.998883	176	h1SMcT0012303	7464	chr1_126602858_126603349	SpolcG0003006	chr1	126589178	126617828	7464
chr2_h1	118740069	118741219	1150	chr2_h1_118740069_118741219	0	uncharacterized	not_conserved	Exon (h1SMcT0012303.1/h1SMcG0012303, exon 18 of 18)	2	118716381	118740420	24040	1	h1SMcG0012303	h1SMcT0012303.1	23689	Exon	primary_peak_30284	397	.	27.7596	0.110403	0.649822	792	h1SMcT0012303	7464
chr2_h1	118772056	118773298	1242	chr2_h1_118772056_118773298	12	uncharacterized	partially_conserved	Distal Intergenic	2	118775769	118826228	50460	2	h1SMcG0012304	h1SMcT0012304.1	52930	Distal intergenic	primary_peak_30285	1000	.	41.6561	0.00227229	0.0496583	818	h1SMcT0012304	7466	chr1_126625497_126626158	SpolcG0003006	chr1	126589178	126617828	7464													NO
chr2_h1	118787650	118788385	735	chr2_h1_118787650_118788385	0	uncharacterized	not_conserved	Intron (h1SMcT0012304.1/h1SMcG0012304, intron 7 of 8)	2	118775769	118826228	50460	2	h1SMcG0012304	h1SMcT0012304.1	37843	Intron	secondary_peak_30286	45	.	15.9319	0.775304	0.998883	198	h1SMcT0012304	7466
chr2_h1	118794219	118794737	518	chr2_h1_118794219_118794737	0	uncharacterized	not_conserved	Intron (h1SMcT0012304.1/h1SMcG0012304, intron 5 of 8)	2	118775769	118826228	50460	2	h1SMcG0012304	h1SMcT0012304.1	31491	Intron	secondary_peak_30287	25	.	15.254	0.869149	0.998883	108	h1SMcT0012304	7466
chr2_h1	118799133	118799889	756	chr2_h1_118799133_118799889	3	uncharacterized	partially_conserved	Exon (h1SMcT0012304.1/h1SMcG0012304, exon 5 of 9)	2	118775769	118826228	50460	2	h1SMcG0012304	h1SMcT0012304.1	26339	Exon	secondary_peak_30288	15	.	14.0694	0.91933	0.998883	131	h1SMcT0012304	7466
chr2_h1	118801720	118802059	339	chr2_h1_118801720_118802059	0	uncharacterized	not_conserved	Intron (h1SMcT0012304.1/h1SMcG0012304, intron 4 of 8)	2	118775769	118826228	50460	2	h1SMcG0012304	h1SMcT0012304.1	24169	Intron	secondary_peak_30289	108	.	18.43	0.547532	0.998883	210	h1SMcT0012304	7466
chr2_h1	118805155	118805354	199	chr2_h1_118805155_118805354	0	uncharacterized	not_conserved	Intron (h1SMcT0012304.1/h1SMcG0012304, intron 4 of 8)	2	118775769	118826228	50460	2	h1SMcG0012304	h1SMcT0012304.1	20874	Intron	secondary_peak_30290	39	.	15.0196	0.804434	0.998883	111	h1SMcT0012304	7466
chr2_h1	118811257	118812137	880	chr2_h1_118811257_118812137	3	uncharacterized	partially_conserved	Exon (h1SMcT0012304.1/h1SMcG0012304, exon 2 of 9)	2	118775769	118826228	50460	2	h1SMcG0012304	h1SMcT0012304.1	14091	Exon	primary_peak_30291	744	.	30.4969	0.0161428	0.193307	197	h1SMcT0012304	7466
chr2_h1	118845108	118845407	299	chr2_h1_118845108_118845407	0	uncharacterized	not_conserved	Distal Intergenic	2	118851348	118907202	55855	1	h1SMcG0012305	h1SMcT0012305.1	-5941	Distal intergenic	secondary_peak_30295	19	.	17.9237	0.898554	0.998883	154	h1SMcT0012305	7467
chr2_h1	118924115	118924729	614	chr2_h1_118924115_118924729	0	uncharacterized	not_conserved	Distal Intergenic	2	118929947	118953228	23282	1	h1SMcG0012306	h1SMcT0012306.1	-5218	Distal intergenic	secondary_peak_30297	44	.	14.2319	0.780714	0.998883	389	h1SMcT0012306	7468
chr2_h1	118930692	118931278	586	chr2_h1_118930692_118931278	1	uncharacterized	partially_conserved	Intron (h1SMcT0012306.1/h1SMcG0012306, intron 3 of 14)	2	118929947	118953228	23282	1	h1SMcG0012306	h1SMcT0012306.1	746	Intron	primary_peak_30299	295	.	18.2192	0.193922	0.884407	229	h1SMcT0012306	7468
chr2_h1	118935933	118936326	393	chr2_h1_118935933_118936326	0	uncharacterized	not_conserved	Intron (h1SMcT0012306.1/h1SMcG0012306, intron 6 of 14)	2	118929947	118953228	23282	1	h1SMcG0012306	h1SMcT0012306.1	5987	Intron	secondary_peak_30300	5	.	9.39975	0.970755	0.998883	277	h1SMcT0012306	7468
chr2_h1	118939033	118939440	407	chr2_h1_118939033_118939440	0	uncharacterized	not_conserved	Intron (h1SMcT0012306.1/h1SMcG0012306, intron 8 of 14)	2	118929947	118953228	23282	1	h1SMcG0012306	h1SMcT0012306.1	9087	Intron	secondary_peak_30301	25	.	12.1887	0.869702	0.998883	166	h1SMcT0012306	7468
chr2_h1	118945051	118945393	342	chr2_h1_118945051_118945393	1	uncharacterized	partially_conserved	Intron (h1SMcT0012306.1/h1SMcG0012306, intron 10 of 14)	2	118929947	118953228	23282	1	h1SMcG0012306	h1SMcT0012306.1	15105	Intron	secondary_peak_30302	132	.	16.8368	0.478841	0.998883	227	h1SMcT0012306	7468
chr2_h1	118950481	118950762	281	chr2_h1_118950481_118950762	0	uncharacterized	not_conserved	Intron (h1SMcT0012306.1/h1SMcG0012306, intron 13 of 14)	2	118929947	118953228	23282	1	h1SMcG0012306	h1SMcT0012306.1	20535	Intron	secondary_peak_30304	198	.	16.2781	0.332795	0.998883	133	h1SMcT0012306	7468
chr2_h1	118953267	118955031	1764	chr2_h1_118953267_118955031	0	uncharacterized	not_conserved	Downstream (<=300bp)	2	118929947	118953228	23282	1	h1SMcG0012306	h1SMcT0012306.3	23321	Downstream <=300bp	secondary_peak_30305	9	.	29.0481	0.950276	0.998883	297	h1SMcT0012306	7468
chr2_h1	118974077	118974564	487	chr2_h1_118974077_118974564	1	uncharacterized	partially_conserved	Distal Intergenic	2	118977320	118980696	3377	2	h1SMcG0012307	h1SMcT0012307.1	6132	Distal intergenic	secondary_peak_30306	19	.	19.8882	0.898846	0.998883	182	h1SMcT0012307	7469
chr2_h1	118974564	118975144	580	chr2_h1_118974564_118975144	0	uncharacterized	not_conserved	Distal Intergenic	2	118977320	118980696	3377	2	h1SMcG0012307	h1SMcT0012307.1	5552	Distal intergenic	secondary_peak_30307	26	.	19.8882	0.865699	0.998883	66	h1SMcT0012307	7469
chr2_h1	118990939	118991157	218	chr2_h1_118990939_118991157	0	uncharacterized	not_conserved	Intron (h1SMcT0012308.1/h1SMcG0012308, intron 16 of 16)	2	118983320	119022194	38875	2	h1SMcG0012308	h1SMcT0012308.1	31037	Intron	secondary_peak_30310	7	.	7.37197	0.961619	0.998883	122	h1SMcT0012308	7470
chr2_h1	119002313	119002888	575	chr2_h1_119002313_119002888	10	uncharacterized	partially_conserved	Exon (h1SMcT0012308.1/h1SMcG0012308, exon 13 of 17)	2	118983320	119022194	38875	2	h1SMcG0012308	h1SMcT0012308.1	19306	Exon	secondary_peak_30312	4	.	26.5142	0.977827	0.998883	186	h1SMcT0012308	7470	chr1_126914465_126915369	SpolcG0003012	chr1	126883012	126930310	7470
chr2_h1	119180776	119181092	316	chr2_h1_119180776_119181092	2	uncharacterized	partially_conserved	Distal Intergenic	2	119199203	119200633	1431	1	h1SMcG0012311	h1SMcT0012311.1	-18111	Distal intergenic	secondary_peak_30316	38	.	12.7227	0.809342	0.998883	127	h1SMcT0012311	7472
chr2_h1	119241660	119242225	565	chr2_h1_119241660_119242225	0	uncharacterized	not_conserved	Intron (h1SMcT0012314.1/h1SMcG0012314, intron 1 of 2)	2	119234344	119247289	12946	2	h1SMcG0012314	h1SMcT0012314.1	5064	Intron	primary_peak_30319	295	.	18.9367	0.193816	0.884219	197	h1SMcT0012314	7475
chr2_h1	119255662	119255985	323	chr2_h1_119255662_119255985	1	uncharacterized	partially_conserved	Intron (h1SMcT0012314.2/h1SMcG0012314, intron 3 of 7)	2	119234688	119263084	28397	2	h1SMcG0012314	h1SMcT0012314.2	7099	Intron	secondary_peak_30323	26	.	9.77266	0.863487	0.998883	174	h1SMcT0012314	7475
chr2_h1	119291658	119292055	397	chr2_h1_119291658_119292055	0	uncharacterized	not_conserved	Promoter (1-2kb)	2	119293155	119314826	21672	1	h1SMcG0012316	h1SMcT0012316.1	-1100	1-2kb TSS	secondary_peak_30325	85	.	16.8013	0.620765	0.998883	330	h1SMcT0012316	7477
chr2_h1	119294244	119294898	654	chr2_h1_119294244_119294898	0	uncharacterized	not_conserved	Intron (h1SMcT0012316.1/h1SMcG0012316, intron 2 of 7)	2	119293155	119314826	21672	1	h1SMcG0012316	h1SMcT0012316.1	1090	Intron	primary_peak_30327	329	.	22.5772	0.161215	0.803372	192	h1SMcT0012316	7477
chr2_h1	119301539	119301809	270	chr2_h1_119301539_119301809	0	uncharacterized	not_conserved	Intron (h1SMcT0012316.1/h1SMcG0012316, intron 6 of 7)	2	119293155	119314826	21672	1	h1SMcG0012316	h1SMcT0012316.1	8385	Intron	secondary_peak_30328	82	.	17.8144	0.633	0.998883	129	h1SMcT0012316	7477
chr2_h1	119302427	119303292	865	chr2_h1_119302427_119303292	0	uncharacterized	not_conserved	Intron (h1SMcT0012316.1/h1SMcG0012316, intron 6 of 7)	2	119293155	119314826	21672	1	h1SMcG0012316	h1SMcT0012316.1	9273	Intron	secondary_peak_30329	4	.	15.7645	0.976846	0.998883	150	h1SMcT0012316	7477
chr2_h1	119303292	119303554	262	chr2_h1_119303292_119303554	0	uncharacterized	not_conserved	Intron (h1SMcT0012316.1/h1SMcG0012316, intron 6 of 7)	2	119293155	119314826	21672	1	h1SMcG0012316	h1SMcT0012316.1	10138	Intron	secondary_peak_30330	7	.	15.7645	0.958944	0.998883	161	h1SMcT0012316	7477
chr2_h1	119307922	119308141	219	chr2_h1_119307922_119308141	0	uncharacterized	not_conserved	Intron (h1SMcT0012316.1/h1SMcG0012316, intron 6 of 7)	2	119293155	119314826	21672	1	h1SMcG0012316	h1SMcT0012316.1	14768	Intron	secondary_peak_30331	4	.	6.74169	0.976209	0.998883	134	h1SMcT0012316	7477
chr2_h1	119314902	119315849	947	chr2_h1_119314902_119315849	0	uncharacterized	not_conserved	Downstream (<=300bp)	2	119293155	119314826	21672	1	h1SMcG0012316	h1SMcT0012316.4	21748	Downstream <=300bp	secondary_peak_30332	65	.	21.825	0.696102	0.998883	167	h1SMcT0012316	7477
chr2_h1	119407614	119407924	310	chr2_h1_119407614_119407924	0	uncharacterized	not_conserved	Distal Intergenic	2	119398638	119399881	1244	1	h1SMnG0020219	h1SMnT0020219.1	8977	Distal intergenic	secondary_peak_30334	20	.	11.9466	0.891014	0.998883	155	h1SMnT0020219
chr2_h1	119433082	119434053	971	chr2_h1_119433082_119434053	0	uncharacterized	not_conserved	Promoter (2-3kb)	2	119436701	119437481	781	1	h1SMcG0012321	h1SMcT0012321.1	-2648	2-3kb TSS	secondary_peak_30340	135	.	25.5124	0.470902	0.998883	147	h1SMcT0012321	7480
chr2_h1	119447665	119448020	355	chr2_h1_119447665_119448020	0	uncharacterized	not_conserved	Distal Intergenic	2	119436701	119437481	781	1	h1SMcG0012321	h1SMcT0012321.1	10965	Distal intergenic	secondary_peak_30342	99	.	19.0032	0.577282	0.998883	140	h1SMcT0012321	7480
chr2_h1	119454530	119457089	2559	chr2_h1_119454530_119457089	0	uncharacterized	not_conserved	Distal Intergenic	2	119436701	119437481	781	1	h1SMcG0012321	h1SMcT0012321.1	17830	Distal intergenic	primary_peak_30343	1000	.	58.1625	6.82541e-05	0.00376659	1773	h1SMcT0012321	7480
chr2_h1	119473070	119473387	317	chr2_h1_119473070_119473387	0	uncharacterized	not_conserved	Distal Intergenic	2	119436701	119437481	781	1	h1SMcG0012321	h1SMcT0012321.1	36370	Distal intergenic	secondary_peak_30344	7	.	9.59859	0.959521	0.998883	134	h1SMcT0012321	7480
chr2_h1	119474690	119475096	406	chr2_h1_119474690_119475096	0	uncharacterized	not_conserved	Distal Intergenic	2	119436701	119437481	781	1	h1SMcG0012321	h1SMcT0012321.1	37990	Distal intergenic	secondary_peak_30345	40	.	16.0908	0.798217	0.998883	156	h1SMcT0012321	7480
chr2_h1	119475931	119476203	272	chr2_h1_119475931_119476203	0	uncharacterized	not_conserved	Distal Intergenic	2	119436701	119437481	781	1	h1SMcG0012321	h1SMcT0012321.1	39231	Distal intergenic	secondary_peak_30346	12	.	10.5055	0.932868	0.998883	49	h1SMcT0012321	7480
chr2_h1	119477832	119478196	364	chr2_h1_119477832_119478196	0	uncharacterized	not_conserved	Distal Intergenic	2	119436701	119437481	781	1	h1SMcG0012321	h1SMcT0012321.1	41132	Distal intergenic	primary_peak_30347	786	.	40.4516	0.0127419	0.164709	217	h1SMcT0012321	7480
chr2_h1	119566955	119567176	221	chr2_h1_119566955_119567176	0	uncharacterized	not_conserved	Distal Intergenic	2	119576892	119628617	51726	1	h1SMcG0012326	h1SMcT0012326.1	-9716	Distal intergenic	primary_peak_30348	303	.	26.1049	0.186331	0.866554	54	h1SMcT0012326	7482
chr2_h1	119578491	119578725	234	chr2_h1_119578491_119578725	0	uncharacterized	not_conserved	Intron (h1SMcT0012326.1/h1SMcG0012326, intron 3 of 8)	2	119576892	119628617	51726	1	h1SMcG0012326	h1SMcT0012326.1	1600	Intron	secondary_peak_30349	87	.	18.7106	0.615995	0.998883	120	h1SMcT0012326	7482
chr2_h1	119606149	119606845	696	chr2_h1_119606149_119606845	0	uncharacterized	not_conserved	Intron (h1SMcT0012326.1/h1SMcG0012326, intron 5 of 8)	2	119576892	119628617	51726	1	h1SMcG0012326	h1SMcT0012326.1	29258	Intron	secondary_peak_30350	74	.	18.0519	0.662919	0.998883	386	h1SMcT0012326	7482
chr2_h1	119669498	119669707	209	chr2_h1_119669498_119669707	0	uncharacterized	not_conserved	Distal Intergenic	2	119662436	119663748	1313	2	h1SMcG0012329	h1SMcT0012329.1	-5751	Distal intergenic	secondary_peak_30353	2	.	6.45679	0.984516	0.998883	22	h1SMcT0012329	7484
chr2_h1	119675869	119676076	207	chr2_h1_119675869_119676076	0	uncharacterized	not_conserved	Distal Intergenic	2	119662436	119663748	1313	2	h1SMcG0012329	h1SMcT0012329.1	-12122	Distal intergenic	secondary_peak_30354	12	.	11.3312	0.932151	0.998883	63	h1SMcT0012329	7484
chr2_h1	119678173	119678546	373	chr2_h1_119678173_119678546	0	uncharacterized	not_conserved	Distal Intergenic	2	119662436	119663748	1313	2	h1SMcG0012329	h1SMcT0012329.1	-14426	Distal intergenic	secondary_peak_30355	5	.	7.65638	0.971304	0.998883	127	h1SMcT0012329	7484
chr2_h1	119729294	119729759	465	chr2_h1_119729294_119729759	0	uncharacterized	not_conserved	Intron (h1SMcT0012330.1/h1SMcG0012330, intron 7 of 7)	2	119727392	119763987	36596	2	h1SMcG0012330	h1SMcT0012330.1	34228	Intron	secondary_peak_30356	12	.	9.75396	0.932132	0.998883	206	h1SMcT0012330	7485
chr2_h1	119731728	119732067	339	chr2_h1_119731728_119732067	0	uncharacterized	not_conserved	Intron (h1SMcT0012330.1/h1SMcG0012330, intron 7 of 7)	2	119727392	119763987	36596	2	h1SMcG0012330	h1SMcT0012330.1	31920	Intron	secondary_peak_30357	2	.	6.07636	0.986479	0.998883	70	h1SMcT0012330	7485
chr2_h1	119735219	119735633	414	chr2_h1_119735219_119735633	0	uncharacterized	not_conserved	Intron (h1SMcT0012330.1/h1SMcG0012330, intron 7 of 7)	2	119727392	119763987	36596	2	h1SMcG0012330	h1SMcT0012330.1	28354	Intron	secondary_peak_30358	17	.	12.5175	0.907222	0.998883	178	h1SMcT0012330	7485
chr2_h1	119744728	119746188	1460	chr2_h1_119744728_119746188	0	uncharacterized	not_conserved	Intron (h1SMcT0012330.1/h1SMcG0012330, intron 7 of 7)	2	119727392	119763987	36596	2	h1SMcG0012330	h1SMcT0012330.1	17799	Intron	secondary_peak_30359	6	.	28.5079	0.965689	0.998883	413	h1SMcT0012330	7485
chr2_h1	119746188	119747205	1017	chr2_h1_119746188_119747205	0	uncharacterized	not_conserved	Intron (h1SMcT0012330.1/h1SMcG0012330, intron 7 of 7)	2	119727392	119763987	36596	2	h1SMcG0012330	h1SMcT0012330.1	16782	Intron	secondary_peak_30360	25	.	28.5079	0.86676	0.998883	474	h1SMcT0012330	7485
chr2_h1	119757090	119757485	395	chr2_h1_119757090_119757485	0	uncharacterized	not_conserved	Intron (h1SMcT0012330.1/h1SMcG0012330, intron 7 of 7)	2	119727392	119763987	36596	2	h1SMcG0012330	h1SMcT0012330.1	6502	Intron	secondary_peak_30361	43	.	16.3484	0.787541	0.998883	256	h1SMcT0012330	7485
chr2_h1	119835229	119835547	318	chr2_h1_119835229_119835547	0	uncharacterized	not_conserved	Intron (h1SMcT0012333.1/h1SMcG0012333, intron 4 of 16)	2	119812498	119874223	61726	1	h1SMcG0012333	h1SMcT0012333.1	22732	Intron	primary_peak_30364	264	.	25.0502	0.231012	0.967294	159	h1SMcT0012333	7487
chr2_h1	119910669	119911035	366	chr2_h1_119910669_119911035	0	uncharacterized	not_conserved	Distal Intergenic	2	119915406	119923179	7774	2	h1SMcG0012334	h1SMcT0012334.1	12144	Distal intergenic	secondary_peak_30367	10	.	8.49075	0.944127	0.998883	234	h1SMcT0012334	7489
chr2_h1	119911715	119911892	177	chr2_h1_119911715_119911892	0	uncharacterized	not_conserved	Distal Intergenic	2	119915406	119923179	7774	2	h1SMcG0012334	h1SMcT0012334.1	11287	Distal intergenic	secondary_peak_30368	14	.	8.89545	0.924555	0.998883	40	h1SMcT0012334	7489
chr2_h1	119942243	119942715	472	chr2_h1_119942243_119942715	3	uncharacterized	partially_conserved	Intron (h1SMnT0020240.1/h1SMnG0020240, intron 2 of 5)	2	119941093	119957756	16664	1	h1SMnG0020240	h1SMnT0020240.1	1151	Intron	primary_peak_30370	302	.	25.6517	0.186417	0.866803	246	h1SMnT0020240
chr2_h1	120052585	120053411	826	chr2_h1_120052585_120053411	0	uncharacterized	not_conserved	Intron (h1SMcT0012336.1/h1SMcG0012336, intron 5 of 6)	2	119999777	120066394	66618	1	h1SMcG0012336	h1SMcT0012336.1	52809	Intron	secondary_peak_30373	5	.	29.5593	0.970568	0.998883	147	h1SMcT0012336	7490
chr2_h1	120055947	120056445	498	chr2_h1_120055947_120056445	0	uncharacterized	not_conserved	Intron (h1SMcT0012336.1/h1SMcG0012336, intron 5 of 6)	2	119999777	120066394	66618	1	h1SMcG0012336	h1SMcT0012336.1	56171	Intron	secondary_peak_30374	25	.	14.9359	0.866344	0.998883	186	h1SMcT0012336	7490
chr2_h1	120235086	120235306	220	chr2_h1_120235086_120235306	0	uncharacterized	not_conserved	Distal Intergenic	2	120243126	120244225	1100	2	h1SMcG0012340	h1SMcT0012340.1	8919	Distal intergenic	secondary_peak_30378	5	.	7.46146	0.971021	0.998883	131	h1SMcT0012340	7492
chr2_h1	120237615	120237933	318	chr2_h1_120237615_120237933	0	uncharacterized	not_conserved	Distal Intergenic	2	120243126	120244225	1100	2	h1SMcG0012340	h1SMcT0012340.1	6292	Distal intergenic	secondary_peak_30379	59	.	17.3583	0.718861	0.998883	103	h1SMcT0012340	7492
chr2_h1	120254086	120254391	305	chr2_h1_120254086_120254391	0	uncharacterized	not_conserved	Distal Intergenic	2	120243389	120244225	837	2	h1SMnG0020252	h1SMnT0020252.1	-9862	Distal intergenic	secondary_peak_30381	3	.	8.72983	0.981326	0.998883	214	h1SMnT0020252
chr2_h1	120297075	120297494	419	chr2_h1_120297075_120297494	0	uncharacterized	not_conserved	Intron (h1SMcT0012342.1/h1SMcG0012342, intron 6 of 8)	2	120290724	120370183	79460	2	h1SMcG0012342	h1SMcT0012342.1	72689	Intron	secondary_peak_30382	72	.	15.8863	0.669145	0.998883	306	h1SMcT0012342	7495
chr2_h1	120313339	120313573	234	chr2_h1_120313339_120313573	0	uncharacterized	not_conserved	Intron (h1SMcT0012342.1/h1SMcG0012342, intron 4 of 8)	2	120290724	120370183	79460	2	h1SMcG0012342	h1SMcT0012342.1	56610	Intron	secondary_peak_30384	61	.	17.505	0.709441	0.998883	116	h1SMcT0012342	7495
chr2_h1	120452042	120452267	225	chr2_h1_120452042_120452267	0	uncharacterized	not_conserved	Distal Intergenic	2	120430872	120432071	1200	2	h1SMcG0012345	h1SMcT0012345.2	-19972	Distal intergenic	secondary_peak_30387	7	.	9.52708	0.959023	0.998883	106	h1SMcT0012345	7497
chr2_h1	120460985	120461222	237	chr2_h1_120460985_120461222	0	uncharacterized	not_conserved	Distal Intergenic	2	120430872	120432071	1200	2	h1SMcG0012345	h1SMcT0012345.2	-28915	Distal intergenic	primary_peak_30388	778	.	40.3269	0.0133101	0.16962	103	h1SMcT0012345	7497
chr2_h1	120531081	120531390	309	chr2_h1_120531081_120531390	3	uncharacterized	partially_conserved	Distal Intergenic	2	120523134	120526149	3016	2	h1SMcG0012347	h1SMcT0012347.1	-4933	Distal intergenic	secondary_peak_30391	186	.	22.436	0.354773	0.998883	56	h1SMcT0012347	7499
chr2_h1	120603982	120604501	519	chr2_h1_120603982_120604501	0	uncharacterized	not_conserved	Distal Intergenic	2	120611746	120613072	1327	2	h1SMcG0012350	h1SMcT0012350.1	8571	Distal intergenic	secondary_peak_30392	188	.	28.9284	0.351029	0.998883	370	h1SMcT0012350	7500
chr2_h1	120618289	120618574	285	chr2_h1_120618289_120618574	2	uncharacterized	partially_conserved	Intron (h1SMcT0012351.1/h1SMcG0012351, intron 5 of 6)	2	120613095	120620619	7525	2	h1SMcG0012351	h1SMcT0012351.1	2045	Intron	secondary_peak_30394	149	.	17.5611	0.436186	0.998883	67	h1SMcT0012351	7501
chr2_h1	120665844	120667166	1322	chr2_h1_120665844_120667166	0	uncharacterized	not_conserved	Distal Intergenic	2	120613095	120620619	7525	2	h1SMcG0012351	h1SMcT0012351.1	-45226	Distal intergenic	primary_peak_30396	848	.	42.6892	0.00905138	0.130041	768	h1SMcT0012351	7501
chr2_h1	120776901	120777221	320	chr2_h1_120776901_120777221	0	uncharacterized	not_conserved	Distal Intergenic	2	120781400	120784229	2830	2	h1SMcG0012356	h1SMcT0012356.1	7008	Distal intergenic	secondary_peak_30398	3	.	5.80865	0.981303	0.998883	282	h1SMcT0012356	7505
chr2_h1	120798849	120799144	295	chr2_h1_120798849_120799144	0	uncharacterized	not_conserved	Distal Intergenic	2	120781400	120784389	2990	2	h1SMcG0012356	h1SMcT0012356.4	-14461	Distal intergenic	secondary_peak_30402	47	.	13.3173	0.76838	0.998883	84	h1SMcT0012356	7505
chr2_h1	121072997	121074014	1017	chr2_h1_121072997_121074014	1	uncharacterized	partially_conserved	Intron (h1SMcT0012365.1/h1SMcG0012365, intron 5 of 7)	2	121071693	121098672	26980	1	h1SMcG0012365	h1SMcT0012365.1	1305	Intron	secondary_peak_30408	6	.	15.8651	0.964446	0.998883	338	h1SMcT0012365	7514
chr2_h1	121080113	121080319	206	chr2_h1_121080113_121080319	0	uncharacterized	not_conserved	Intron (h1SMcT0012365.1/h1SMcG0012365, intron 6 of 7)	2	121071693	121098672	26980	1	h1SMcG0012365	h1SMcT0012365.1	8421	Intron	secondary_peak_30409	80	.	16.9596	0.639149	0.998883	126	h1SMcT0012365	7514
chr2_h1	121080979	121081249	270	chr2_h1_121080979_121081249	12	uncharacterized	partially_conserved	Intron (h1SMcT0012365.1/h1SMcG0012365, intron 6 of 7)	2	121071693	121098672	26980	1	h1SMcG0012365	h1SMcT0012365.1	9287	Intron	secondary_peak_30410	3	.	6.58394	0.980238	0.998883	49	h1SMcT0012365	7514							chr1_495903718_495903984	SlugcG0007027	chr1	495870235	495918080	7514
chr2_h1	121085208	121085422	214	chr2_h1_121085208_121085422	0	uncharacterized	not_conserved	Intron (h1SMcT0012365.1/h1SMcG0012365, intron 7 of 7)	2	121071693	121098672	26980	1	h1SMcG0012365	h1SMcT0012365.1	13516	Intron	secondary_peak_30411	3	.	6.38504	0.982733	0.998883	70	h1SMcT0012365	7514
chr2_h1	121086740	121087025	285	chr2_h1_121086740_121087025	12	uncharacterized	partially_conserved	Intron (h1SMcT0012365.1/h1SMcG0012365, intron 7 of 7)	2	121071693	121098672	26980	1	h1SMcG0012365	h1SMcT0012365.1	15048	Intron	secondary_peak_30412	7	.	8.6506	0.96	0.998883	74	h1SMcT0012365	7514													chr1_171316013_171316272	SnovcG0002283	chr1	171295501	171340317	7514
chr2_h1	121091128	121091407	279	chr2_h1_121091128_121091407	0	uncharacterized	not_conserved	Intron (h1SMcT0012365.1/h1SMcG0012365, intron 7 of 7)	2	121071693	121098672	26980	1	h1SMcG0012365	h1SMcT0012365.1	19436	Intron	secondary_peak_30413	21	.	14.148	0.888127	0.998883	162	h1SMcT0012365	7514
chr2_h1	121199780	121200040	260	chr2_h1_121199780_121200040	0	uncharacterized	not_conserved	Intron (h1SMcT0012368.1/h1SMcG0012368, intron 1 of 1)	2	121193567	121281455	87889	2	h1SMcG0012368	h1SMcT0012368.1	81415	Intron	secondary_peak_30416	128	.	17.4548	0.489706	0.998883	65	h1SMcT0012368	7515
chr2_h1	121527013	121527253	240	chr2_h1_121527013_121527253	0	uncharacterized	not_conserved	Distal Intergenic	2	121520707	121522273	1567	1	h1SMcG0012373	h1SMcT0012373.1	6307	Distal intergenic	secondary_peak_30417	19	.	11.0864	0.898573	0.998883	127	h1SMcT0012373	7519
chr2_h1	121561646	121562006	360	chr2_h1_121561646_121562006	0	uncharacterized	not_conserved	Distal Intergenic	2	121520707	121522273	1567	1	h1SMcG0012373	h1SMcT0012373.1	40940	Distal intergenic	primary_peak_30418	311	.	26.1781	0.178251	0.847646	244	h1SMcT0012373	7519
chr2_h1	121562791	121562989	198	chr2_h1_121562791_121562989	0	uncharacterized	not_conserved	Distal Intergenic	2	121520707	121522273	1567	1	h1SMcG0012373	h1SMcT0012373.1	42085	Distal intergenic	primary_peak_30419	303	.	26.0612	0.185414	0.8645	76	h1SMcT0012373	7519
chr2_h1	121646275	121647253	978	chr2_h1_121646275_121647253	0	uncharacterized	not_conserved	Distal Intergenic	2	121703160	121704493	1334	1	h1SMcG0012375	h1SMcT0012375.1	-55907	Distal intergenic	secondary_peak_30420	26	.	40.1448	0.861181	0.998883	285	h1SMcT0012375	7523
chr2_h1	121686305	121687851	1546	chr2_h1_121686305_121687851	0	uncharacterized	not_conserved	Distal Intergenic	2	121703160	121704493	1334	1	h1SMcG0012375	h1SMcT0012375.1	-15309	Distal intergenic	primary_peak_30421	349	.	29.1851	0.144266	0.755769	869	h1SMcT0012375	7523
chr2_h1	121712579	121713390	811	chr2_h1_121712579_121713390	1	uncharacterized	partially_conserved	Distal Intergenic	2	121703160	121704493	1334	1	h1SMcG0012375	h1SMcT0012375.1	9420	Distal intergenic	secondary_peak_30423	1	.	33.4099	0.990841	0.998883	306	h1SMcT0012375	7523
chr2_h1	121713522	121713952	430	chr2_h1_121713522_121713952	0	uncharacterized	not_conserved	Distal Intergenic	2	121703160	121704493	1334	1	h1SMcG0012375	h1SMcT0012375.1	10363	Distal intergenic	secondary_peak_30424	249	.	33.4099	0.25061	0.998883	250	h1SMcT0012375	7523
chr2_h1	121719810	121720051	241	chr2_h1_121719810_121720051	0	uncharacterized	not_conserved	Distal Intergenic	2	121728879	121730305	1427	2	h1SMcG0012376	h1SMcT0012376.1	10254	Distal intergenic	secondary_peak_30425	16	.	11.6017	0.912732	0.998883	135	h1SMcT0012376	7524
chr2_h1	121722604	121723492	888	chr2_h1_121722604_121723492	0	uncharacterized	not_conserved	Distal Intergenic	2	121728879	121730305	1427	2	h1SMcG0012376	h1SMcT0012376.1	6813	Distal intergenic	secondary_peak_30426	17	.	18.3879	0.909994	0.998883	303	h1SMcT0012376	7524
chr2_h1	121762492	121763244	752	chr2_h1_121762492_121763244	0	uncharacterized	not_conserved	Distal Intergenic	2	121777223	121778545	1323	2	h1SMcG0012377	h1SMcT0012377.1	15301	Distal intergenic	secondary_peak_30428	2	.	39.8631	0.986076	0.998883	159	h1SMcT0012377	7525
chr2_h1	121763347	121763816	469	chr2_h1_121763347_121763816	0	uncharacterized	not_conserved	Distal Intergenic	2	121777223	121778545	1323	2	h1SMcG0012377	h1SMcT0012377.1	14729	Distal intergenic	secondary_peak_30429	51	.	39.8631	0.751209	0.998883	113	h1SMcT0012377	7525
chr2_h1	121824612	121824862	250	chr2_h1_121824612_121824862	0	uncharacterized	not_conserved	Distal Intergenic	2	121819187	121820237	1051	2	h1SMcG0012379	h1SMcT0012379.1	-4376	Distal intergenic	secondary_peak_30431	21	.	12.2034	0.885877	0.998883	139	h1SMcT0012379	7526
chr2_h1	121829465	121829742	277	chr2_h1_121829465_121829742	0	uncharacterized	not_conserved	Distal Intergenic	2	121819187	121820237	1051	2	h1SMcG0012379	h1SMcT0012379.1	-9229	Distal intergenic	secondary_peak_30432	5	.	8.88278	0.97049	0.998883	181	h1SMcT0012379	7526
chr2_h1	121830611	121830935	324	chr2_h1_121830611_121830935	0	uncharacterized	not_conserved	Distal Intergenic	2	121819187	121820237	1051	2	h1SMcG0012379	h1SMcT0012379.1	-10375	Distal intergenic	secondary_peak_30433	22	.	11.3887	0.883515	0.998883	144	h1SMcT0012379	7526
chr2_h1	121868616	121869022	406	chr2_h1_121868616_121869022	0	uncharacterized	not_conserved	Distal Intergenic	2	121819187	121820237	1051	2	h1SMcG0012379	h1SMcT0012379.1	-48380	Distal intergenic	primary_peak_30434	445	.	29.9587	0.0845725	0.55675	196	h1SMcT0012379	7526
chr2_h1	121870018	121870583	565	chr2_h1_121870018_121870583	0	uncharacterized	not_conserved	Distal Intergenic	2	121819187	121820237	1051	2	h1SMcG0012379	h1SMcT0012379.1	-49782	Distal intergenic	secondary_peak_30435	40	.	23.9834	0.797306	0.998883	81	h1SMcT0012379	7526
chr2_h1	121917708	121917939	231	chr2_h1_121917708_121917939	0	uncharacterized	not_conserved	Distal Intergenic	2	121952780	121953972	1193	1	h1SMcG0012382	h1SMcT0012382.1	-34841	Distal intergenic	secondary_peak_30436	14	.	10.6058	0.921023	0.998883	148	h1SMcT0012382	7527
chr2_h1	121943544	121943890	346	chr2_h1_121943544_121943890	0	uncharacterized	not_conserved	Distal Intergenic	2	121952780	121953972	1193	1	h1SMcG0012382	h1SMcT0012382.1	-8890	Distal intergenic	secondary_peak_30437	44	.	11.5868	0.782474	0.998883	240	h1SMcT0012382	7527
chr2_h1	121947065	121947267	202	chr2_h1_121947065_121947267	0	uncharacterized	not_conserved	Distal Intergenic	2	121952780	121953972	1193	1	h1SMcG0012382	h1SMcT0012382.1	-5513	Distal intergenic	primary_peak_30438	375	.	28.0127	0.124309	0.695083	117	h1SMcT0012382	7527
chr2_h1	121954972	121955256	284	chr2_h1_121954972_121955256	0	uncharacterized	not_conserved	Exon (h1SMnT0020319.1/h1SMnG0020319, exon 1 of 1)	2	121954358	121955615	1258	2	h1SMnG0020319	h1SMnT0020319.1	359	Exon	secondary_peak_30439	5	.	7.71189	0.969078	0.998883	161	h1SMnT0020319
chr2_h1	121979378	121979865	487	chr2_h1_121979378_121979865	3	uncharacterized	partially_conserved	Distal Intergenic	2	121980267	121989946	9680	2	h1SMcG0012383	h1SMcT0012383.1	10081	Distal intergenic	secondary_peak_30440	22	.	13.1583	0.883522	0.998883	273	h1SMcT0012383	7528
chr2_h1	121980888	121981246	358	chr2_h1_121980888_121981246	21	uncharacterized	partially_conserved	Exon (h1SMcT0012383.1/h1SMcG0012383, exon 10 of 12)	2	121980267	121989946	9680	2	h1SMcG0012383	h1SMcT0012383.1	8700	Exon	secondary_peak_30441	23	.	14.4989	0.878261	0.998883	190	h1SMcT0012383	7528	chr1_111820131_111820438	SpolcG0002742	chr1	111812542	111821090	7528							chr1_177130573_177131402	SnovcG0002365	chr1	177118055	177131545	7528
chr2_h1	122066508	122066859	351	chr2_h1_122066508_122066859	0	uncharacterized	not_conserved	Distal Intergenic	2	122095378	122097421	2044	2	h1SMcG0012385	h1SMcT0012385.1	30562	Distal intergenic	secondary_peak_30443	22	.	14.1031	0.883806	0.998883	200	h1SMcT0012385	7531
chr2_h1	122070714	122072037	1323	chr2_h1_122070714_122072037	0	uncharacterized	not_conserved	Exon (h1SMcT0012384.1/h1SMcG0012384, exon 23 of 23)	2	122071471	122172719	101249	2	h1SMcG0012384	h1SMcT0012384.1	100682	Exon	secondary_peak_30444	212	.	19.2635	0.307412	0.998883	634	h1SMcT0012384	7530
chr2_h1	122072061	122072518	457	chr2_h1_122072061_122072518	12	uncharacterized	partially_conserved	Exon (h1SMcT0012384.1/h1SMcG0012384, exon 23 of 23)	2	122071471	122172719	101249	2	h1SMcG0012384	h1SMcT0012384.1	100201	Exon	secondary_peak_30445	46	.	19.2635	0.771143	0.998883	228	h1SMcT0012384	7530							chr1_494799444_494799736	SlugcG0007014	chr1	494689882	494802302	7530
chr2_h1	122078333	122078776	443	chr2_h1_122078333_122078776	0	uncharacterized	not_conserved	Intron (h1SMcT0012384.1/h1SMcG0012384, intron 21 of 22)	2	122071471	122172719	101249	2	h1SMcG0012384	h1SMcT0012384.1	93943	Intron	secondary_peak_30446	16	.	11.8581	0.910304	0.998883	333	h1SMcT0012384	7530
chr2_h1	122082560	122082759	199	chr2_h1_122082560_122082759	0	uncharacterized	not_conserved	Intron (h1SMcT0012384.1/h1SMcG0012384, intron 19 of 22)	2	122071471	122172719	101249	2	h1SMcG0012384	h1SMcT0012384.1	89960	Intron	secondary_peak_30447	11	.	10.2139	0.938654	0.998883	70	h1SMcT0012384	7530
chr2_h1	122115539	122115781	242	chr2_h1_122115539_122115781	1	uncharacterized	partially_conserved	Intron (h1SMcT0012384.1/h1SMcG0012384, intron 16 of 22)	2	122071471	122172719	101249	2	h1SMcG0012384	h1SMcT0012384.1	56938	Intron	secondary_peak_30448	127	.	18.667	0.49424	0.998883	99	h1SMcT0012384	7530
chr2_h1	122118905	122119309	404	chr2_h1_122118905_122119309	3	uncharacterized	partially_conserved	Intron (h1SMcT0012384.1/h1SMcG0012384, intron 16 of 22)	2	122071471	122172719	101249	2	h1SMcG0012384	h1SMcT0012384.1	53410	Intron	secondary_peak_30449	5	.	8.2689	0.971166	0.998883	224	h1SMcT0012384	7530
chr2_h1	122128658	122129060	402	chr2_h1_122128658_122129060	0	uncharacterized	not_conserved	Intron (h1SMcT0012384.1/h1SMcG0012384, intron 8 of 22)	2	122071471	122172719	101249	2	h1SMcG0012384	h1SMcT0012384.1	43659	Intron	secondary_peak_30452	7	.	9.29236	0.957506	0.998883	190	h1SMcT0012384	7530
chr2_h1	122129395	122129793	398	chr2_h1_122129395_122129793	0	uncharacterized	not_conserved	Intron (h1SMcT0012384.1/h1SMcG0012384, intron 8 of 22)	2	122071471	122172719	101249	2	h1SMcG0012384	h1SMcT0012384.1	42926	Intron	secondary_peak_30453	5	.	8.64924	0.97125	0.998883	310	h1SMcT0012384	7530
chr2_h1	122134281	122134717	436	chr2_h1_122134281_122134717	0	uncharacterized	not_conserved	Intron (h1SMcT0012384.1/h1SMcG0012384, intron 7 of 22)	2	122071471	122172719	101249	2	h1SMcG0012384	h1SMcT0012384.1	38002	Intron	secondary_peak_30454	196	.	22.1876	0.337054	0.998883	213	h1SMcT0012384	7530
chr2_h1	122159658	122160331	673	chr2_h1_122159658_122160331	3	uncharacterized	partially_conserved	Intron (h1SMcT0012384.1/h1SMcG0012384, intron 5 of 22)	2	122071471	122172719	101249	2	h1SMcG0012384	h1SMcT0012384.1	12388	Intron	secondary_peak_30455	64	.	19.0047	0.700431	0.998883	300	h1SMcT0012384	7530
chr2_h1	122205613	122206093	480	chr2_h1_122205613_122206093	21	uncharacterized	partially_conserved	Exon (h1SMcT0012387.1/h1SMcG0012387, exon 5 of 5)	2	122202378	122206063	3686	1	h1SMcG0012387	h1SMcT0012387.1	3236	Exon	secondary_peak_30460	154	.	18.0957	0.424948	0.998883	232	h1SMcT0012387	7532	chr1_111895228_111896381	SpolcG0002744	chr1	111896063	111902334	7532							chr1_177274125_177274700	SnovcG0002367	chr1	177269944	177274550	7532
chr2_h1	122277078	122278579	1501	chr2_h1_122277078_122278579	0	uncharacterized	not_conserved	Exon (h1SMcT0012390.1/h1SMcG0012390, exon 12 of 12)	2	122277694	122316804	39111	2	h1SMcG0012390	h1SMcT0012390.1	38225	Exon	secondary_peak_30461	49	.	27.4065	0.7581	0.998883	543	h1SMcT0012390	7534
chr2_h1	122286420	122286670	250	chr2_h1_122286420_122286670	0	uncharacterized	not_conserved	Intron (h1SMcT0012390.1/h1SMcG0012390, intron 11 of 11)	2	122277694	122316804	39111	2	h1SMcG0012390	h1SMcT0012390.1	30134	Intron	primary_peak_30462	382	.	28.3421	0.120182	0.682214	186	h1SMcT0012390	7534
chr2_h1	122291521	122291750	229	chr2_h1_122291521_122291750	0	uncharacterized	not_conserved	Intron (h1SMcT0012390.1/h1SMcG0012390, intron 10 of 11)	2	122277694	122316804	39111	2	h1SMcG0012390	h1SMcT0012390.1	25054	Intron	secondary_peak_30463	70	.	15.3688	0.676152	0.998883	106	h1SMcT0012390	7534
chr2_h1	122294165	122294559	394	chr2_h1_122294165_122294559	10	uncharacterized	partially_conserved	Intron (h1SMcT0012390.1/h1SMcG0012390, intron 10 of 11)	2	122277694	122316804	39111	2	h1SMcG0012390	h1SMcT0012390.1	22245	Intron	primary_peak_30464	716	.	35.2219	0.0187691	0.213783	257	h1SMcT0012390	7534
chr2_h1	122295399	122296038	639	chr2_h1_122295399_122296038	0	uncharacterized	not_conserved	Intron (h1SMcT0012390.1/h1SMcG0012390, intron 10 of 11)	2	122277694	122316804	39111	2	h1SMcG0012390	h1SMcT0012390.1	20766	Intron	secondary_peak_30465	24	.	14.0414	0.874957	0.998883	386	h1SMcT0012390	7534
chr2_h1	122298770	122298993	223	chr2_h1_122298770_122298993	0	uncharacterized	not_conserved	Intron (h1SMcT0012390.1/h1SMcG0012390, intron 9 of 11)	2	122277694	122316804	39111	2	h1SMcG0012390	h1SMcT0012390.1	17811	Intron	secondary_peak_30466	32	.	13.7512	0.833022	0.998883	133	h1SMcT0012390	7534
chr2_h1	122311419	122311693	274	chr2_h1_122311419_122311693	0	uncharacterized	not_conserved	Intron (h1SMcT0012390.1/h1SMcG0012390, intron 4 of 11)	2	122277694	122316804	39111	2	h1SMcG0012390	h1SMcT0012390.1	5111	Intron	secondary_peak_30467	32	.	13.4391	0.835049	0.998883	84	h1SMcT0012390	7534
chr2_h1	122315671	122316158	487	chr2_h1_122315671_122316158	12	uncharacterized	partially_conserved	Exon (h1SMcT0012390.1/h1SMcG0012390, exon 3 of 12)	2	122277694	122316804	39111	2	h1SMcG0012390	h1SMcT0012390.1	646	Exon	secondary_peak_30468	8	.	13.222	0.952377	0.998883	239	h1SMcT0012390	7534	chr1_111931999_111933036	SpolcG0002745	chr1	111912182	111933830	7534
chr2_h1	122429600	122429984	384	chr2_h1_122429600_122429984	0	uncharacterized	not_conserved	Intron (h1SMcT0012395.1/h1SMcG0012395, intron 4 of 4)	2	122410245	122481260	71016	2	h1SMcG0012394	h1SMcT0012394.1	51276	Intron	secondary_peak_30470	21	.	12.7425	0.887775	0.998883	168	h1SMcT0012394	7536
chr2_h1	122453902	122454146	244	chr2_h1_122453902_122454146	0	uncharacterized	not_conserved	Intron (h1SMnT0020338.1/h1SMnG0020338, intron 1 of 2)	2	122410245	122481260	71016	2	h1SMcG0012394	h1SMcT0012394.1	27114	Intron	secondary_peak_30473	12	.	10.3794	0.933796	0.998883	165	h1SMcT0012394	7536
chr2_h1	122512906	122513111	205	chr2_h1_122512906_122513111	0	uncharacterized	not_conserved	Exon (h1SMnT0020340.1/h1SMnG0020340, exon 3 of 3)	2	122512559	122513705	1147	2	h1SMnG0020340	h1SMnT0020340.1	594	Exon	secondary_peak_30474	80	.	13.5715	0.638229	0.998883	121	h1SMnT0020340
chr2_h1	122523007	122523858	851	chr2_h1_122523007_122523858	0	uncharacterized	not_conserved	Distal Intergenic	2	122512559	122513705	1147	2	h1SMnG0020340	h1SMnT0020340.1	-9303	Distal intergenic	primary_peak_30476	653	.	35.2591	0.0267455	0.270307	638	h1SMnT0020340
chr2_h1	122526116	122526510	394	chr2_h1_122526116_122526510	0	uncharacterized	not_conserved	Distal Intergenic	2	122534858	122571536	36679	1	h1SMcG0012398	h1SMcT0012398.1	-8348	Distal intergenic	secondary_peak_30477	26	.	13.097	0.862449	0.998883	115	h1SMcT0012398	7540
chr2_h1	122536382	122536771	389	chr2_h1_122536382_122536771	3	uncharacterized	partially_conserved	Exon (h1SMcT0012398.1/h1SMcG0012398, exon 4 of 16)	2	122534858	122571536	36679	1	h1SMcG0012398	h1SMcT0012398.1	1525	Exon	secondary_peak_30479	19	.	13.7353	0.895691	0.998883	298	h1SMcT0012398	7540
chr2_h1	122536771	122537118	347	chr2_h1_122536771_122537118	3	uncharacterized	partially_conserved	Exon (h1SMcT0012398.1/h1SMcG0012398, exon 5 of 16)	2	122534858	122571536	36679	1	h1SMcG0012398	h1SMcT0012398.1	1914	Exon	secondary_peak_30480	4	.	13.7353	0.97424	0.998883	173	h1SMcT0012398	7540
chr2_h1	122546618	122547053	435	chr2_h1_122546618_122547053	3	uncharacterized	partially_conserved	Exon (h1SMcT0012398.1/h1SMcG0012398, exon 9 of 16)	2	122534858	122571536	36679	1	h1SMcG0012398	h1SMcT0012398.1	11761	Exon	secondary_peak_30481	57	.	20.0529	0.726709	0.998883	67	h1SMcT0012398	7540
chr2_h1	122558425	122559745	1320	chr2_h1_122558425_122559745	0	uncharacterized	not_conserved	Intron (h1SMcT0012398.1/h1SMcG0012398, intron 13 of 15)	2	122534858	122571536	36679	1	h1SMcG0012398	h1SMcT0012398.1	23568	Intron	primary_peak_30482	654	.	29.4883	0.0265063	0.268735	1047	h1SMcT0012398	7540
chr2_h1	122571619	122572584	965	chr2_h1_122571619_122572584	0	uncharacterized	not_conserved	Promoter (<=1kb)	2	122573385	122574703	1319	1	h1SMcG0012399	h1SMcT0012399.1	-801	<1kb TSS	primary_peak_30483	742	.	36.523	0.0163126	0.194602	353	h1SMcT0012399	7541
chr2_h1	122595501	122595822	321	chr2_h1_122595501_122595822	0	uncharacterized	not_conserved	Distal Intergenic	2	122573385	122574703	1319	1	h1SMcG0012399	h1SMcT0012399.1	22117	Distal intergenic	secondary_peak_30484	6	.	9.14352	0.966339	0.998883	172	h1SMcT0012399	7541
chr2_h1	122620871	122621346	475	chr2_h1_122620871_122621346	0	uncharacterized	not_conserved	Promoter (<=1kb)	2	122622263	122624093	1831	1	h1SMcG0012401	h1SMcT0012401.1	-917	<1kb TSS	secondary_peak_30485	31	.	14.3267	0.838849	0.998883	299	h1SMcT0012401	7542
chr2_h1	122624456	122624775	319	chr2_h1_122624456_122624775	0	uncharacterized	not_conserved	Distal Intergenic	2	122622263	122624093	1831	1	h1SMcG0012401	h1SMcT0012401.1	2194	Distal intergenic	secondary_peak_30486	33	.	13.1464	0.831327	0.998883	231	h1SMcT0012401	7542
chr2_h1	122655906	122656918	1012	chr2_h1_122655906_122656918	0	uncharacterized	not_conserved	Distal Intergenic	2	122622263	122624093	1831	1	h1SMcG0012401	h1SMcT0012401.1	33644	Distal intergenic	secondary_peak_30487	4	.	24.7925	0.97369	0.998883	180	h1SMcT0012401	7542
chr2_h1	122741472	122742517	1045	chr2_h1_122741472_122742517	12	uncharacterized	partially_conserved	Intron (h1SMcT0012403.1/h1SMcG0012403, intron 3 of 4)	2	122713156	122761374	48219	2	h1SMcG0012403	h1SMcT0012403.1	18857	Intron	secondary_peak_30494	22	.	17.9973	0.884541	0.998883	182	h1SMcT0012403	7544													chr1_177547476_177547668	SnovcG0002374	chr1	177518082	177574408	7544
chr2_h1	122747819	122748642	823	chr2_h1_122747819_122748642	3	uncharacterized	partially_conserved	Intron (h1SMcT0012403.1/h1SMcG0012403, intron 3 of 4)	2	122713156	122761374	48219	2	h1SMcG0012403	h1SMcT0012403.1	12732	Intron	secondary_peak_30495	4	.	12.663	0.976394	0.998883	397	h1SMcT0012403	7544
chr2_h1	122749650	122750066	416	chr2_h1_122749650_122750066	3	uncharacterized	partially_conserved	Intron (h1SMcT0012403.1/h1SMcG0012403, intron 3 of 4)	2	122713156	122761374	48219	2	h1SMcG0012403	h1SMcT0012403.1	11308	Intron	primary_peak_30496	321	.	21.6328	0.167864	0.820604	179	h1SMcT0012403	7544
chr2_h1	122890615	122890819	204	chr2_h1_122890615_122890819	0	uncharacterized	not_conserved	Distal Intergenic	2	122861259	122862250	992	2	h1SMcG0012406	h1SMcT0012406.1	-28366	Distal intergenic	secondary_peak_30500	109	.	17.9746	0.543898	0.998883	97	h1SMcT0012406	22815
chr2_h1	123042937	123043405	468	chr2_h1_123042937_123043405	0	uncharacterized	not_conserved	Distal Intergenic	2	123051960	123053560	1601	1	h1SMcG0012413	h1SMcT0012413.1	-8555	Distal intergenic	secondary_peak_30502	49	.	16.7246	0.75817	0.998883	351	h1SMcT0012413	7553
chr2_h1	123083754	123084204	450	chr2_h1_123083754_123084204	0	uncharacterized	not_conserved	Distal Intergenic	2	123051947	123053560	1614	2	h1SMcG0012412	h1SMcT0012412.1	-30195	Distal intergenic	primary_peak_30504	398	.	28.6231	0.109604	0.646858	263	h1SMcT0012412	7552
chr2_h1	123150864	123151120	256	chr2_h1_123150864_123151120	0	uncharacterized	not_conserved	Distal Intergenic	2	123105984	123124823	18840	2	h1SMcG0012415	h1SMcT0012415.1	-26042	Distal intergenic	secondary_peak_30507	74	.	18.1063	0.662096	0.998883	102	h1SMcT0012415	7555
chr2_h1	123201002	123201608	606	chr2_h1_123201002_123201608	0	uncharacterized	not_conserved	Intron (h1SMcT0012419.1/h1SMcG0012419, intron 3 of 3)	2	123184276	123241195	56920	2	h1SMcG0012419	h1SMcT0012419.1	39587	Intron	secondary_peak_30509	194	.	26.5442	0.340792	0.998883	127	h1SMcT0012419	7558
chr2_h1	123217012	123217279	267	chr2_h1_123217012_123217279	0	uncharacterized	not_conserved	Intron (h1SMcT0012419.1/h1SMcG0012419, intron 1 of 3)	2	123184276	123241195	56920	2	h1SMcG0012419	h1SMcT0012419.1	23916	Intron	secondary_peak_30510	2	.	6.45797	0.984823	0.998883	142	h1SMcT0012419	7558
chr2_h1	123236982	123237249	267	chr2_h1_123236982_123237249	0	uncharacterized	not_conserved	Intron (h1SMcT0012419.1/h1SMcG0012419, intron 1 of 3)	2	123184276	123241195	56920	2	h1SMcG0012419	h1SMcT0012419.1	3946	Intron	primary_peak_30511	312	.	26.8037	0.177238	0.845039	76	h1SMcT0012419	7558
chr2_h1	123246137	123246690	553	chr2_h1_123246137_123246690	0	uncharacterized	not_conserved	Promoter (<=1kb)	2	123184276	123245773	61498	2	h1SMcG0012419	h1SMcT0012419.3	-365	<1kb TSS	secondary_peak_30513	210	.	22.666	0.310551	0.998883	183	h1SMcT0012419	7558
chr2_h1	123259804	123260053	249	chr2_h1_123259804_123260053	0	uncharacterized	not_conserved	Distal Intergenic	2	123184276	123245773	61498	2	h1SMcG0012419	h1SMcT0012419.3	-14032	Distal intergenic	primary_peak_30514	326	.	26.3522	0.163615	0.809655	74	h1SMcT0012419	7558
chr2_h1	123393748	123394073	325	chr2_h1_123393748_123394073	0	uncharacterized	not_conserved	Distal Intergenic	2	123335152	123349444	14293	1	h1SMcG0012422	h1SMcT0012422.1	58597	Distal intergenic	secondary_peak_30520	69	.	17.9228	0.678574	0.998883	65	h1SMcT0012422	7561
chr2_h1	123440615	123441049	434	chr2_h1_123440615_123441049	0	uncharacterized	not_conserved	Distal Intergenic	2	123443101	123496673	53573	2	h1SMcG0012424	h1SMcT0012424.1	55624	Distal intergenic	secondary_peak_30521	14	.	12.2453	0.923563	0.998883	295	h1SMcT0012424	7564
chr2_h1	123449320	123449544	224	chr2_h1_123449320_123449544	0	uncharacterized	not_conserved	Intron (h1SMcT0012424.1/h1SMcG0012424, intron 8 of 8)	2	123443101	123496673	53573	2	h1SMcG0012424	h1SMcT0012424.1	47129	Intron	secondary_peak_30523	73	.	16.1956	0.665246	0.998883	57	h1SMcT0012424	7564
chr2_h1	123454112	123454462	350	chr2_h1_123454112_123454462	3	uncharacterized	partially_conserved	Intron (h1SMcT0012424.1/h1SMcG0012424, intron 6 of 8)	2	123443101	123496673	53573	2	h1SMcG0012424	h1SMcT0012424.1	42211	Intron	secondary_peak_30524	126	.	17.6561	0.495708	0.998883	185	h1SMcT0012424	7564
chr2_h1	123458284	123458567	283	chr2_h1_123458284_123458567	0	uncharacterized	not_conserved	Intron (h1SMcT0012424.1/h1SMcG0012424, intron 6 of 8)	2	123443101	123496673	53573	2	h1SMcG0012424	h1SMcT0012424.1	38106	Intron	secondary_peak_30526	27	.	10.2077	0.858256	0.998883	156	h1SMcT0012424	7564
chr2_h1	123465001	123465287	286	chr2_h1_123465001_123465287	20	uncharacterized	partially_conserved	Intron (h1SMcT0012424.1/h1SMcG0012424, intron 4 of 8)	2	123443101	123496673	53573	2	h1SMcG0012424	h1SMcT0012424.1	31386	Intron	secondary_peak_30527	32	.	14.4758	0.836507	0.998883	73	h1SMcT0012424	7564	chr1_244029589_244030513	SpolcG0005632	chr1	244029805	244030847	31253													NO
chr2_h1	123470650	123471013	363	chr2_h1_123470650_123471013	0	uncharacterized	not_conserved	Intron (h1SMcT0012424.1/h1SMcG0012424, intron 3 of 8)	2	123443101	123496673	53573	2	h1SMcG0012424	h1SMcT0012424.1	25660	Intron	secondary_peak_30528	7	.	6.41972	0.961638	0.998883	237	h1SMcT0012424	7564
chr2_h1	123508140	123509329	1189	chr2_h1_123508140_123509329	0	uncharacterized	not_conserved	Distal Intergenic	2	123443101	123496673	53573	2	h1SMcG0012424	h1SMcT0012424.1	-11468	Distal intergenic	secondary_peak_30532	76	.	22.1083	0.65522	0.998883	218	h1SMcT0012424	7564
chr2_h1	123982476	123982838	362	chr2_h1_123982476_123982838	3	uncharacterized	partially_conserved	Exon (h1SMcT0012438.1/h1SMcG0012438, exon 8 of 9)	2	123970405	124052975	82571	2	h1SMcG0012438	h1SMcT0012438.1	70137	Exon	primary_peak_30541	411	.	29.1593	0.102318	0.621749	177	h1SMcT0012438	7573
chr2_h1	124069517	124069834	317	chr2_h1_124069517_124069834	0	uncharacterized	not_conserved	Distal Intergenic	2	123970405	124052975	82571	2	h1SMcG0012438	h1SMcT0012438.1	-16543	Distal intergenic	secondary_peak_30543	32	.	10.8562	0.834632	0.998883	148	h1SMcT0012438	7573
chr2_h1	124220696	124221142	446	chr2_h1_124220696_124221142	0	uncharacterized	not_conserved	Intron (h1SMcT0012444.1/h1SMcG0012444, intron 7 of 7)	2	124205836	124222093	16258	1	h1SMcG0012444	h1SMcT0012444.1	14861	Intron	secondary_peak_30549	8	.	10.4335	0.95169	0.998883	223	h1SMcT0012444	7578
chr2_h1	124226192	124226599	407	chr2_h1_124226192_124226599	0	uncharacterized	not_conserved	Distal Intergenic	2	124205836	124222291	16456	1	h1SMcG0012444	h1SMcT0012444.5	20357	Distal intergenic	secondary_peak_30551	106	.	18.4812	0.55414	0.998883	113	h1SMcT0012444	7578
chr2_h1	124661234	124661795	561	chr2_h1_124661234_124661795	3	uncharacterized	partially_conserved	Exon (h1SMcT0012445.1/h1SMcG0012445, exon 28 of 47)	2	124630542	124686809	56268	1	h1SMcG0012445	h1SMcT0012445.1	30693	Exon	secondary_peak_30555	8	.	9.55104	0.955619	0.998883	327	h1SMcT0012445	7579
chr2_h1	124686943	124687632	689	chr2_h1_124686943_124687632	0	uncharacterized	not_conserved	Downstream (<=300bp)	2	124729593	124730848	1256	2	h1SMnG0020419	h1SMnT0020419.1	43216	Downstream <=300bp	secondary_peak_30556	163	.	21.6439	0.404155	0.998883	243	h1SMnT0020419
chr2_h1	124703384	124703661	277	chr2_h1_124703384_124703661	0	uncharacterized	not_conserved	Distal Intergenic	2	124729593	124730848	1256	2	h1SMnG0020419	h1SMnT0020419.1	27187	Distal intergenic	secondary_peak_30557	112	.	14.7313	0.536788	0.998883	120	h1SMnT0020419
chr2_h1	124704351	124705899	1548	chr2_h1_124704351_124705899	1	uncharacterized	partially_conserved	Exon (h1SMcT0012446.1/h1SMcG0012446, exon 12 of 12)	2	124704627	124730982	26356	2	h1SMcG0012446	h1SMcT0012446.1	25083	Exon	primary_peak_30558	598	.	28.6187	0.0361597	0.328122	156	h1SMcT0012446	7561
chr2_h1	124721149	124721364	215	chr2_h1_124721149_124721364	0	uncharacterized	not_conserved	Intron (h1SMcT0012446.1/h1SMcG0012446, intron 6 of 11)	2	124704627	124730982	26356	2	h1SMcG0012446	h1SMcT0012446.1	9618	Intron	secondary_peak_30561	3	.	5.44605	0.98089	0.998883	145	h1SMcT0012446	7561
chr2_h1	124724273	124724548	275	chr2_h1_124724273_124724548	0	uncharacterized	not_conserved	Intron (h1SMcT0012446.1/h1SMcG0012446, intron 5 of 11)	2	124704627	124730982	26356	2	h1SMcG0012446	h1SMcT0012446.1	6434	Intron	secondary_peak_30562	7	.	7.50235	0.959246	0.998883	120	h1SMcT0012446	7561
chr2_h1	124727060	124727349	289	chr2_h1_124727060_124727349	0	uncharacterized	not_conserved	Intron (h1SMcT0012446.1/h1SMcG0012446, intron 5 of 11)	2	124704627	124730982	26356	2	h1SMcG0012446	h1SMcT0012446.1	3633	Intron	secondary_peak_30563	23	.	11.4578	0.878172	0.998883	145	h1SMcT0012446	7561
chr2_h1	124819590	124820017	427	chr2_h1_124819590_124820017	0	uncharacterized	not_conserved	Exon (h1SMcT0012447.1/h1SMcG0012447, exon 5 of 6)	2	124767344	124830402	63059	1	h1SMcG0012447	h1SMcT0012447.1	52247	Exon	primary_peak_30565	390	.	28.4142	0.11445	0.663309	210	h1SMcT0012447	7572
chr2_h1	124846133	124846933	800	chr2_h1_124846133_124846933	0	uncharacterized	not_conserved	Distal Intergenic	2	124851284	124859467	8184	2	h1SMcG0012448	h1SMcT0012448.1	12534	Distal intergenic	secondary_peak_30567	13	.	30.1274	0.928897	0.998883	288	h1SMcT0012448	7580
chr2_h1	124847002	124847561	559	chr2_h1_124847002_124847561	0	uncharacterized	not_conserved	Distal Intergenic	2	124851284	124859467	8184	2	h1SMcG0012448	h1SMcT0012448.1	11906	Distal intergenic	secondary_peak_30568	127	.	30.1274	0.493207	0.998883	313	h1SMcT0012448	7580
chr2_h1	124850974	124851628	654	chr2_h1_124850974_124851628	3	uncharacterized	partially_conserved	Exon (h1SMcT0012448.1/h1SMcG0012448, exon 8 of 8)	2	124851284	124859467	8184	2	h1SMcG0012448	h1SMcT0012448.1	7839	Exon	secondary_peak_30569	5	.	15.9334	0.970555	0.998883	114	h1SMcT0012448	7580
chr2_h1	124852561	124853190	629	chr2_h1_124852561_124853190	12	uncharacterized	partially_conserved	Exon (h1SMcT0012448.1/h1SMcG0012448, exon 7 of 8)	2	124851284	124859467	8184	2	h1SMcG0012448	h1SMcT0012448.1	6277	Exon	secondary_peak_30570	67	.	16.4096	0.686994	0.998883	261	h1SMcT0012448	7580							chr1_415504809_415505076	SlugcG0005789	chr1	415480401	415506421	7580
chr2_h1	124860629	124861217	588	chr2_h1_124860629_124861217	3	uncharacterized	partially_conserved	Exon (h1SMcT0012448.2/h1SMcG0012448, exon 6 of 15)	2	124851284	124864817	13534	2	h1SMcG0012448	h1SMcT0012448.2	3600	Exon	secondary_peak_30571	23	.	16.2562	0.876917	0.998883	255	h1SMcT0012448	7580
chr2_h1	124927625	124927888	263	chr2_h1_124927625_124927888	0	uncharacterized	not_conserved	Promoter (1-2kb)	2	124909320	124925991	16672	2	h1SMcG0012449	h1SMcT0012449.2	-1635	1-2kb TSS	secondary_peak_30575	6	.	9.07976	0.96691	0.998883	54	h1SMcT0012449	7581
chr2_h1	124995682	124996485	803	chr2_h1_124995682_124996485	0	uncharacterized	not_conserved	Promoter (<=1kb)	2	124997150	125020105	22956	1	h1SMcG0012450	h1SMcT0012450.1	-665	<1kb TSS	secondary_peak_30576	3	.	29.326	0.978924	0.998883	169	h1SMcT0012450	7582
chr2_h1	124998668	124999155	487	chr2_h1_124998668_124999155	0	uncharacterized	not_conserved	Intron (h1SMcT0012450.1/h1SMcG0012450, intron 2 of 4)	2	124997150	125020105	22956	1	h1SMcG0012450	h1SMcT0012450.1	1519	Intron	secondary_peak_30579	69	.	15.8135	0.680397	0.998883	278	h1SMcT0012450	7582
chr2_h1	125027973	125028515	542	chr2_h1_125027973_125028515	0	uncharacterized	not_conserved	Exon (h1SMcT0012450.2/h1SMcG0012450, exon 9 of 9)	2	124997150	125027989	30840	1	h1SMcG0012450	h1SMcT0012450.2	30824	Exon	secondary_peak_30580	105	.	19.4851	0.555612	0.998883	235	h1SMcT0012450	7582
chr2_h1	125076528	125076723	195	chr2_h1_125076528_125076723	0	uncharacterized	not_conserved	Distal Intergenic	2	125113125	125166921	53797	1	h1SMcG0012453	h1SMcT0012453.1	-36402	Distal intergenic	secondary_peak_30581	128	.	18.7436	0.490327	0.998883	98	h1SMcT0012453	7583
chr2_h1	125115400	125115667	267	chr2_h1_125115400_125115667	0	uncharacterized	not_conserved	Intron (h1SMcT0012453.1/h1SMcG0012453, intron 4 of 13)	2	125113125	125166921	53797	1	h1SMcG0012453	h1SMcT0012453.1	2276	Intron	secondary_peak_30584	2	.	6.03037	0.984446	0.998883	92	h1SMcT0012453	7583
chr2_h1	125120103	125120341	238	chr2_h1_125120103_125120341	0	uncharacterized	not_conserved	Intron (h1SMcT0012453.1/h1SMcG0012453, intron 4 of 13)	2	125113125	125166921	53797	1	h1SMcG0012453	h1SMcT0012453.1	6979	Intron	secondary_peak_30585	4	.	6.79212	0.976747	0.998883	40	h1SMcT0012453	7583
chr2_h1	125125510	125125960	450	chr2_h1_125125510_125125960	0	uncharacterized	not_conserved	Intron (h1SMcT0012453.1/h1SMcG0012453, intron 4 of 13)	2	125113125	125166921	53797	1	h1SMcG0012453	h1SMcT0012453.1	12386	Intron	secondary_peak_30586	27	.	14.8427	0.858606	0.998883	299	h1SMcT0012453	7583
chr2_h1	125136122	125136926	804	chr2_h1_125136122_125136926	0	uncharacterized	not_conserved	Intron (h1SMcT0012453.1/h1SMcG0012453, intron 11 of 13)	2	125113125	125166921	53797	1	h1SMcG0012453	h1SMcT0012453.1	22998	Intron	primary_peak_30588	285	.	24.5011	0.205525	0.911464	702	h1SMcT0012453	7583
chr2_h1	125149592	125150021	429	chr2_h1_125149592_125150021	0	uncharacterized	not_conserved	Intron (h1SMcT0012453.1/h1SMcG0012453, intron 11 of 13)	2	125113125	125166921	53797	1	h1SMcG0012453	h1SMcT0012453.1	36468	Intron	secondary_peak_30589	7	.	9.45125	0.961034	0.998883	202	h1SMcT0012453	7583
chr2_h1	125150021	125150286	265	chr2_h1_125150021_125150286	0	uncharacterized	not_conserved	Intron (h1SMcT0012453.1/h1SMcG0012453, intron 11 of 13)	2	125113125	125166921	53797	1	h1SMcG0012453	h1SMcT0012453.1	36897	Intron	secondary_peak_30590	4	.	9.45125	0.973868	0.998883	180	h1SMcT0012453	7583
chr2_h1	125158910	125159261	351	chr2_h1_125158910_125159261	0	uncharacterized	not_conserved	Intron (h1SMcT0012453.1/h1SMcG0012453, intron 13 of 13)	2	125113125	125166921	53797	1	h1SMcG0012453	h1SMcT0012453.1	45786	Intron	secondary_peak_30591	8	.	10.5768	0.951715	0.998883	227	h1SMcT0012453	7583
chr2_h1	125159690	125159982	292	chr2_h1_125159690_125159982	0	uncharacterized	not_conserved	Intron (h1SMcT0012453.1/h1SMcG0012453, intron 13 of 13)	2	125113125	125166921	53797	1	h1SMcG0012453	h1SMcT0012453.1	46566	Intron	secondary_peak_30592	4	.	8.64279	0.972737	0.998883	64	h1SMcT0012453	7583
chr2_h1	125159982	125160238	256	chr2_h1_125159982_125160238	0	uncharacterized	not_conserved	Intron (h1SMcT0012453.1/h1SMcG0012453, intron 13 of 13)	2	125113125	125166921	53797	1	h1SMcG0012453	h1SMcT0012453.1	46858	Intron	secondary_peak_30593	2	.	8.64279	0.98469	0.998883	92	h1SMcT0012453	7583
chr2_h1	125162806	125163095	289	chr2_h1_125162806_125163095	0	uncharacterized	not_conserved	Intron (h1SMcT0012453.1/h1SMcG0012453, intron 13 of 13)	2	125113125	125166921	53797	1	h1SMcG0012453	h1SMcT0012453.1	49682	Intron	secondary_peak_30594	37	.	13.674	0.813653	0.998883	117	h1SMcT0012453	7583
chr2_h1	125167371	125168676	1305	chr2_h1_125167371_125168676	0	uncharacterized	not_conserved	Downstream (<=300bp)	2	125113125	125167164	54040	1	h1SMcG0012453	h1SMcT0012453.4	54247	Downstream <=300bp	primary_peak_30595	307	.	25.3849	0.181483	0.855023	864	h1SMcT0012453	7583
chr2_h1	125187180	125187513	333	chr2_h1_125187180_125187513	0	uncharacterized	not_conserved	Distal Intergenic	2	125247158	125248461	1304	1	h1SMcG0012454	h1SMcT0012454.1	-59645	Distal intergenic	primary_peak_30596	361	.	27.6449	0.134854	0.727663	186	h1SMcT0012454	7585
chr2_h1	125196833	125197186	353	chr2_h1_125196833_125197186	0	uncharacterized	not_conserved	Distal Intergenic	2	125247158	125248461	1304	1	h1SMcG0012454	h1SMcT0012454.1	-49972	Distal intergenic	secondary_peak_30597	26	.	15.0773	0.861915	0.998883	168	h1SMcT0012454	7585
chr2_h1	125210746	125211416	670	chr2_h1_125210746_125211416	0	uncharacterized	not_conserved	Distal Intergenic	2	125247158	125248461	1304	1	h1SMcG0012454	h1SMcT0012454.1	-35742	Distal intergenic	secondary_peak_30598	207	.	29.1101	0.317011	0.998883	172	h1SMcT0012454	7585
chr2_h1	125248608	125249615	1007	chr2_h1_125248608_125249615	0	uncharacterized	not_conserved	Downstream (<=300bp)	2	125247158	125248461	1304	1	h1SMcG0012454	h1SMcT0012454.1	1451	Downstream <=300bp	secondary_peak_30600	84	.	22.3005	0.625431	0.998883	589	h1SMcT0012454	7585
chr2_h1	125253036	125253545	509	chr2_h1_125253036_125253545	0	uncharacterized	not_conserved	Distal Intergenic	2	125247158	125248461	1304	1	h1SMcG0012454	h1SMcT0012454.1	5879	Distal intergenic	secondary_peak_30601	136	.	24.5783	0.469433	0.998883	202	h1SMcT0012454	7585
chr2_h1	125255325	125255845	520	chr2_h1_125255325_125255845	0	uncharacterized	not_conserved	Distal Intergenic	2	125247158	125248461	1304	1	h1SMcG0012454	h1SMcT0012454.1	8168	Distal intergenic	secondary_peak_30602	52	.	16.9513	0.748556	0.998883	142	h1SMcT0012454	7585
chr2_h1	125278223	125278970	747	chr2_h1_125278223_125278970	0	uncharacterized	not_conserved	Promoter (2-3kb)	2	125281351	125288731	7381	1	h1SMcG0012455	h1SMcT0012455.1	-2381	2-3kb TSS	secondary_peak_30603	6	.	51.1813	0.96193	0.998883	326	h1SMcT0012455	7586
chr2_h1	125278988	125279556	568	chr2_h1_125278988_125279556	0	uncharacterized	not_conserved	Promoter (1-2kb)	2	125281351	125288731	7381	1	h1SMcG0012455	h1SMcT0012455.1	-1795	1-2kb TSS	secondary_peak_30604	112	.	51.1813	0.535957	0.998883	178	h1SMcT0012455	7586
chr2_h1	125287686	125288337	651	chr2_h1_125287686_125288337	0	uncharacterized	not_conserved	Intron (h1SMcT0012455.1/h1SMcG0012455, intron 2 of 3)	2	125281351	125288731	7381	1	h1SMcG0012455	h1SMcT0012455.1	6336	Intron	secondary_peak_30607	7	.	30.2513	0.959655	0.998883	129	h1SMcT0012455	7586
chr2_h1	125376021	125377340	1319	chr2_h1_125376021_125377340	0	uncharacterized	not_conserved	Downstream (<=300bp)	2	125371718	125375889	4172	1	h1SMnG0020440	h1SMnT0020440.5	4304	Downstream <=300bp	primary_peak_30609	843	.	39.7346	0.00927868	0.132362	869	h1SMnT0020440
chr2_h1	125432656	125432815	159	chr2_h1_125432656_125432815	0	uncharacterized	not_conserved	Distal Intergenic	2	125442049	125442700	652	2	h1SMnG0020445	h1SMnT0020445.1	9885	Distal intergenic	primary_peak_30610	299	.	25.8211	0.189649	0.874188	54	h1SMnT0020445
chr2_h1	125480087	125480407	320	chr2_h1_125480087_125480407	21	uncharacterized	partially_conserved	Intron (h1SMcT0012464.1/h1SMcG0012464, intron 3 of 5)	2	125452451	125511199	58749	2	h1SMcG0012464	h1SMcT0012464.1	30792	Intron	primary_peak_30612	338	.	26.5973	0.15295	0.780683	159	h1SMcT0012464	7593							chr1_492863833_492864395	SlugcG0006991	chr1	492821539	492880152	7593	chr1_177881459_177881707	SnovcG0002381	chr1	177853925	177925822	7593
chr2_h1	125484761	125485172	411	chr2_h1_125484761_125485172	0	uncharacterized	not_conserved	Intron (h1SMcT0012464.1/h1SMcG0012464, intron 3 of 5)	2	125452451	125511199	58749	2	h1SMcG0012464	h1SMcT0012464.1	26027	Intron	secondary_peak_30613	8	.	10.0193	0.955078	0.998883	186	h1SMcT0012464	7593
chr2_h1	125503579	125504052	473	chr2_h1_125503579_125504052	0	uncharacterized	not_conserved	Intron (h1SMcT0012464.1/h1SMcG0012464, intron 1 of 5)	2	125452451	125511199	58749	2	h1SMcG0012464	h1SMcT0012464.1	7147	Intron	secondary_peak_30618	23	.	14.2109	0.878638	0.998883	290	h1SMcT0012464	7593
chr2_h1	125512845	125513126	281	chr2_h1_125512845_125513126	0	uncharacterized	not_conserved	Promoter (<=1kb)	2	125452451	125512158	59708	2	h1SMcG0012464	h1SMcT0012464.6	-688	<1kb TSS	secondary_peak_30620	6	.	7.6369	0.965574	0.998883	111	h1SMcT0012464	7593
chr2_h1	125518030	125519049	1019	chr2_h1_125518030_125519049	0	uncharacterized	not_conserved	Distal Intergenic	2	125452451	125512158	59708	2	h1SMcG0012464	h1SMcT0012464.6	-5873	Distal intergenic	secondary_peak_30621	6	.	25.2667	0.964419	0.998883	237	h1SMcT0012464	7593
chr2_h1	125521699	125521912	213	chr2_h1_125521699_125521912	0	uncharacterized	not_conserved	Distal Intergenic	2	125452451	125512158	59708	2	h1SMcG0012464	h1SMcT0012464.6	-9542	Distal intergenic	secondary_peak_30622	96	.	18.8187	0.584556	0.998883	66	h1SMcT0012464	7593
chr2_h1	125597334	125597620	286	chr2_h1_125597334_125597620	0	uncharacterized	not_conserved	Distal Intergenic	2	125605236	125606169	934	1	h1SMcG0012467	h1SMcT0012467.1	-7616	Distal intergenic	primary_peak_30623	300	.	25.8652	0.188966	0.872788	198	h1SMcT0012467	7596
chr2_h1	125692121	125692921	800	chr2_h1_125692121_125692921	0	uncharacterized	not_conserved	Distal Intergenic	2	125694549	125695100	552	2	h1SMcG0012469	h1SMcT0012469.1	2179	Distal intergenic	primary_peak_30626	304	.	33.2075	0.184852	0.863372	431	h1SMcT0012469	7597
chr2_h1	125899509	125900245	736	chr2_h1_125899509_125900245	0	uncharacterized	not_conserved	Distal Intergenic	2	125787154	125846548	59395	2	h1SMcG0012473	h1SMcT0012473.3	-52962	Distal intergenic	secondary_peak_30631	76	.	17.7716	0.653322	0.998883	502	h1SMcT0012473	7601
chr2_h1	125900806	125901279	473	chr2_h1_125900806_125901279	0	uncharacterized	not_conserved	Distal Intergenic	2	125787154	125846548	59395	2	h1SMcG0012473	h1SMcT0012473.3	-54259	Distal intergenic	secondary_peak_30632	23	.	14.4696	0.877132	0.998883	349	h1SMcT0012473	7601
chr2_h1	125942878	125943108	230	chr2_h1_125942878_125943108	0	uncharacterized	not_conserved	Intron (h1SMcT0012474.1/h1SMcG0012474, intron 16 of 21)	2	125903945	126034658	130714	2	h1SMcG0012474	h1SMcT0012474.1	91550	Intron	secondary_peak_30633	13	.	10.3568	0.928442	0.998883	142	h1SMcT0012474	7603
chr2_h1	125980060	125980936	876	chr2_h1_125980060_125980936	0	uncharacterized	not_conserved	Intron (h1SMcT0012474.1/h1SMcG0012474, intron 9 of 21)	2	125903945	126034658	130714	2	h1SMcG0012474	h1SMcT0012474.1	53722	Intron	secondary_peak_30634	8	.	13.1763	0.952611	0.998883	430	h1SMcT0012474	7603
chr2_h1	125981893	125982468	575	chr2_h1_125981893_125982468	0	uncharacterized	not_conserved	Intron (h1SMcT0012474.1/h1SMcG0012474, intron 9 of 21)	2	125903945	126034658	130714	2	h1SMcG0012474	h1SMcT0012474.1	52190	Intron	secondary_peak_30635	37	.	18.8605	0.812478	0.998883	101	h1SMcT0012474	7603
chr2_h1	125990509	125990740	231	chr2_h1_125990509_125990740	0	uncharacterized	not_conserved	Intron (h1SMcT0012474.1/h1SMcG0012474, intron 8 of 21)	2	125903945	126034658	130714	2	h1SMcG0012474	h1SMcT0012474.1	43918	Intron	secondary_peak_30636	132	.	18.4311	0.478907	0.998883	105	h1SMcT0012474	7603
chr2_h1	125991701	125992887	1186	chr2_h1_125991701_125992887	0	uncharacterized	not_conserved	Intron (h1SMcT0012474.1/h1SMcG0012474, intron 8 of 21)	2	125903945	126034658	130714	2	h1SMcG0012474	h1SMcT0012474.1	41771	Intron	primary_peak_30637	381	.	25.658	0.120556	0.683412	1016	h1SMcT0012474	7603
chr2_h1	126004522	126005098	576	chr2_h1_126004522_126005098	0	uncharacterized	not_conserved	Intron (h1SMcT0012474.1/h1SMcG0012474, intron 6 of 21)	2	125903945	126034658	130714	2	h1SMcG0012474	h1SMcT0012474.1	29560	Intron	secondary_peak_30639	72	.	16.3518	0.66921	0.998883	163	h1SMcT0012474	7603
chr2_h1	126014781	126015339	558	chr2_h1_126014781_126015339	1	uncharacterized	partially_conserved	Intron (h1SMcT0012474.1/h1SMcG0012474, intron 6 of 21)	2	125903945	126034658	130714	2	h1SMcG0012474	h1SMcT0012474.1	19319	Intron	secondary_peak_30640	27	.	16.4277	0.856348	0.998883	175	h1SMcT0012474	7603
chr2_h1	126016340	126017264	924	chr2_h1_126016340_126017264	0	uncharacterized	not_conserved	Intron (h1SMcT0012474.1/h1SMcG0012474, intron 5 of 21)	2	125903945	126034658	130714	2	h1SMcG0012474	h1SMcT0012474.1	17394	Intron	primary_peak_30641	452	.	26.516	0.0813535	0.544337	458	h1SMcT0012474	7603
chr2_h1	126024427	126026291	1864	chr2_h1_126024427_126026291	3	uncharacterized	partially_conserved	Promoter (<=1kb)	2	125965167	126024732	59566	2	h1SMcG0012474	h1SMcT0012474.3	0	<1kb TSS	secondary_peak_30642	8	.	58.233	0.955451	0.998883	282	h1SMcT0012474	7603
chr2_h1	126040248	126040444	196	chr2_h1_126040248_126040444	0	uncharacterized	not_conserved	Distal Intergenic	2	125965152	126034658	69507	2	h1SMcG0012474	h1SMcT0012474.2	-5591	Distal intergenic	secondary_peak_30645	6	.	9.05313	0.964581	0.998883	71	h1SMcT0012474	7603
chr2_h1	126082619	126082844	225	chr2_h1_126082619_126082844	0	uncharacterized	not_conserved	Distal Intergenic	2	126093341	126110258	16918	1	h1SMcG0012475	h1SMcT0012475.1	-10497	Distal intergenic	secondary_peak_30646	243	.	24.1252	0.258997	0.998883	119	h1SMcT0012475	7604
chr2_h1	126094866	126095209	343	chr2_h1_126094866_126095209	0	uncharacterized	not_conserved	Intron (h1SMnT0020469.1/h1SMnG0020469, intron 2 of 3)	2	126093341	126110258	16918	1	h1SMcG0012475	h1SMcT0012475.1	1526	Intron	secondary_peak_30648	19	.	12.9183	0.895649	0.998883	218	h1SMcT0012475	7604
chr2_h1	126100875	126101358	483	chr2_h1_126100875_126101358	0	uncharacterized	not_conserved	Intron (h1SMnT0020469.1/h1SMnG0020469, intron 2 of 3)	2	126093341	126110258	16918	1	h1SMcG0012475	h1SMcT0012475.1	7535	Intron	secondary_peak_30649	113	.	19.3163	0.533761	0.998883	287	h1SMcT0012475	7604
chr2_h1	126105561	126105906	345	chr2_h1_126105561_126105906	0	uncharacterized	not_conserved	Intron (h1SMnT0020469.1/h1SMnG0020469, intron 3 of 3)	2	126093341	126110258	16918	1	h1SMcG0012475	h1SMcT0012475.1	12221	Intron	secondary_peak_30650	131	.	17.7375	0.481693	0.998883	170	h1SMcT0012475	7604
chr2_h1	126109403	126110496	1093	chr2_h1_126109403_126110496	0	uncharacterized	not_conserved	Exon (h1SMcT0012475.1/h1SMcG0012475, exon 4 of 4)	2	126093341	126110258	16918	1	h1SMcG0012475	h1SMcT0012475.1	16063	Exon	secondary_peak_30651	136	.	18.9342	0.467947	0.998883	333	h1SMcT0012475	7604
chr2_h1	126111809	126112384	575	chr2_h1_126111809_126112384	0	uncharacterized	not_conserved	Intron (h1SMnT0020469.3/h1SMnG0020469, intron 3 of 3)	2	126093341	126162675	69335	1	h1SMcG0012475	h1SMcT0012475.2	18469	Intron	secondary_peak_30652	22	.	14.6441	0.884093	0.998883	310	h1SMcT0012475	7604
chr2_h1	126151414	126152084	670	chr2_h1_126151414_126152084	0	uncharacterized	not_conserved	Intron (h1SMcT0012475.2/h1SMcG0012475, intron 7 of 11)	2	126093341	126162675	69335	1	h1SMcG0012475	h1SMcT0012475.2	58074	Intron	secondary_peak_30655	42	.	14.3093	0.788342	0.998883	487	h1SMcT0012475	7604
chr2_h1	126160644	126161686	1042	chr2_h1_126160644_126161686	0	uncharacterized	not_conserved	Exon (h1SMcT0012475.2/h1SMcG0012475, exon 11 of 12)	2	126093341	126162675	69335	1	h1SMcG0012475	h1SMcT0012475.2	67304	Exon	primary_peak_30656	252	.	40.3875	0.247198	0.998883	366	h1SMcT0012475	7604
chr2_h1	126161686	126162124	438	chr2_h1_126161686_126162124	12	uncharacterized	partially_conserved	Exon (h1SMcT0012475.2/h1SMcG0012475, exon 12 of 12)	2	126093341	126162675	69335	1	h1SMcG0012475	h1SMcT0012475.2	68346	Exon	secondary_peak_30657	40	.	40.3875	0.797843	0.998883	388	h1SMcT0012475	7604							chr1_417519911_417521165	SlugcG0005806	chr1	417461388	417520681	7604
chr2_h1	126163106	126163822	716	chr2_h1_126163106_126163822	0	uncharacterized	not_conserved	Downstream (<=300bp)	2	126213678	126256228	42551	1	h1SMcG0012477	h1SMcT0012477.1	-49856	Downstream <=300bp	secondary_peak_30658	117	.	17.0578	0.520159	0.998883	356	h1SMcT0012477	7605
chr2_h1	126200227	126200908	681	chr2_h1_126200227_126200908	0	uncharacterized	not_conserved	Distal Intergenic	2	126213678	126256228	42551	1	h1SMcG0012477	h1SMcT0012477.1	-12770	Distal intergenic	primary_peak_30659	838	.	42.5329	0.00957295	0.135464	157	h1SMcT0012477	7605
chr2_h1	126213287	126213768	481	chr2_h1_126213287_126213768	0	uncharacterized	not_conserved	Promoter (<=1kb)	2	126213678	126256228	42551	1	h1SMcG0012477	h1SMcT0012477.1	0	<1kb TSS	secondary_peak_30660	13	.	12.4141	0.927291	0.998883	96	h1SMcT0012477	7605
chr2_h1	126268053	126268490	437	chr2_h1_126268053_126268490	0	uncharacterized	not_conserved	Distal Intergenic	2	126289678	126309111	19434	2	h1SMcG0012478	h1SMcT0012478.1	40621	Distal intergenic	primary_peak_30664	1000	.	55.6568	0.00166027	0.0396856	219	h1SMcT0012478	7606
chr2_h1	126308926	126309406	480	chr2_h1_126308926_126309406	0	uncharacterized	not_conserved	Promoter (<=1kb)	2	126289678	126309111	19434	2	h1SMcG0012478	h1SMcT0012478.1	0	<1kb TSS	secondary_peak_30665	20	.	13.798	0.891744	0.998883	332	h1SMcT0012478	7606
chr2_h1	126345579	126346185	606	chr2_h1_126345579_126346185	0	uncharacterized	not_conserved	Intron (h1SMcT0012479.1/h1SMcG0012479, intron 2 of 2)	2	126333688	126349975	16288	1	h1SMcG0012479	h1SMcT0012479.1	11892	Intron	primary_peak_30667	538	.	33.2116	0.0503878	0.404207	356	h1SMcT0012479	7607
chr2_h1	126479535	126480558	1023	chr2_h1_126479535_126480558	0	uncharacterized	not_conserved	Exon (h1SMcT0012481.2/h1SMcG0012481, exon 3 of 17)	2	126478301	126528797	50497	1	h1SMcG0012481	h1SMcT0012481.1	1235	Exon	secondary_peak_30671	7	.	20.1982	0.959188	0.998883	434	h1SMcT0012481	7608
chr2_h1	126480558	126481128	570	chr2_h1_126480558_126481128	0	uncharacterized	not_conserved	Intron (h1SMcT0012481.1/h1SMcG0012481, intron 2 of 14)	2	126478301	126528797	50497	1	h1SMcG0012481	h1SMcT0012481.1	2258	Intron	secondary_peak_30672	3	.	20.1982	0.981508	0.998883	414	h1SMcT0012481	7608
chr2_h1	126484445	126484782	337	chr2_h1_126484445_126484782	0	uncharacterized	not_conserved	Intron (h1SMcT0012481.1/h1SMcG0012481, intron 4 of 14)	2	126478301	126528797	50497	1	h1SMcG0012481	h1SMcT0012481.1	6145	Intron	secondary_peak_30673	90	.	18.803	0.605379	0.998883	125	h1SMcT0012481	7608
chr2_h1	126492070	126492348	278	chr2_h1_126492070_126492348	0	uncharacterized	not_conserved	Intron (h1SMcT0012481.1/h1SMcG0012481, intron 5 of 14)	2	126478301	126528797	50497	1	h1SMcG0012481	h1SMcT0012481.1	13770	Intron	secondary_peak_30674	28	.	12.4673	0.853211	0.998883	150	h1SMcT0012481	7608
chr2_h1	126492348	126492635	287	chr2_h1_126492348_126492635	0	uncharacterized	not_conserved	Intron (h1SMcT0012481.1/h1SMcG0012481, intron 5 of 14)	2	126478301	126528797	50497	1	h1SMcG0012481	h1SMcT0012481.1	14048	Intron	secondary_peak_30675	8	.	12.4673	0.955567	0.998883	284	h1SMcT0012481	7608
chr2_h1	126506941	126507517	576	chr2_h1_126506941_126507517	0	uncharacterized	not_conserved	Intron (h1SMcT0012481.1/h1SMcG0012481, intron 8 of 14)	2	126478301	126528797	50497	1	h1SMcG0012481	h1SMcT0012481.1	28641	Intron	secondary_peak_30678	3	.	43.9139	0.982512	0.998883	549	h1SMcT0012481	7608
chr2_h1	126514594	126514893	299	chr2_h1_126514594_126514893	12	uncharacterized	partially_conserved	Intron (h1SMcT0012481.1/h1SMcG0012481, intron 9 of 14)	2	126478301	126528797	50497	1	h1SMcG0012481	h1SMcT0012481.1	36294	Intron	secondary_peak_30679	4	.	7.07686	0.977591	0.998883	173	h1SMcT0012481	7608
chr2_h1	126516287	126516588	301	chr2_h1_126516287_126516588	0	uncharacterized	not_conserved	Intron (h1SMcT0012481.1/h1SMcG0012481, intron 9 of 14)	2	126478301	126528797	50497	1	h1SMcG0012481	h1SMcT0012481.1	37987	Intron	secondary_peak_30680	7	.	9.18225	0.960637	0.998883	245	h1SMcT0012481	7608
chr2_h1	126519487	126519751	264	chr2_h1_126519487_126519751	0	uncharacterized	not_conserved	Intron (h1SMcT0012481.1/h1SMcG0012481, intron 12 of 14)	2	126478301	126528797	50497	1	h1SMcG0012481	h1SMcT0012481.1	41187	Intron	secondary_peak_30681	40	.	15.6777	0.800023	0.998883	179	h1SMcT0012481	7608
chr2_h1	126521135	126521339	204	chr2_h1_126521135_126521339	0	uncharacterized	not_conserved	Intron (h1SMcT0012481.1/h1SMcG0012481, intron 13 of 14)	2	126478301	126528797	50497	1	h1SMcG0012481	h1SMcT0012481.1	42835	Intron	secondary_peak_30682	40	.	15.8765	0.799635	0.998883	122	h1SMcT0012481	7608
chr2_h1	126528572	126529478	906	chr2_h1_126528572_126529478	0	uncharacterized	not_conserved	Exon (h1SMcT0012481.1/h1SMcG0012481, exon 15 of 15)	2	126478301	126528797	50497	1	h1SMcG0012481	h1SMcT0012481.1	50272	Exon	secondary_peak_30684	28	.	14.3534	0.852498	0.998883	518	h1SMcT0012481	7608
chr2_h1	126576191	126576677	486	chr2_h1_126576191_126576677	0	uncharacterized	not_conserved	Intron (h1SMcT0012482.1/h1SMcG0012482, intron 2 of 2)	2	126559186	126579084	19899	1	h1SMcG0012482	h1SMcT0012482.1	17006	Intron	secondary_peak_30687	14	.	17.4022	0.92109	0.998883	138	h1SMcT0012482	7609
chr2_h1	126653815	126654188	373	chr2_h1_126653815_126654188	0	uncharacterized	not_conserved	Distal Intergenic	2	126639875	126645658	5784	2	h1SMnG0020486	h1SMnT0020486.2	-8158	Distal intergenic	secondary_peak_30691	131	.	19.7748	0.481086	0.998883	234	h1SMnT0020486
chr2_h1	126662841	126663354	513	chr2_h1_126662841_126663354	0	uncharacterized	not_conserved	Distal Intergenic	2	126639875	126645658	5784	2	h1SMnG0020486	h1SMnT0020486.2	-17184	Distal intergenic	secondary_peak_30692	3	.	6.53334	0.981524	0.998883	233	h1SMnT0020486
chr2_h1	126666798	126667511	713	chr2_h1_126666798_126667511	3	uncharacterized	partially_conserved	Distal Intergenic	2	126639875	126645658	5784	2	h1SMnG0020486	h1SMnT0020486.2	-21141	Distal intergenic	secondary_peak_30693	61	.	15.9514	0.709592	0.998883	364	h1SMnT0020486
chr2_h1	126669971	126670410	439	chr2_h1_126669971_126670410	0	uncharacterized	not_conserved	Intron (h1SMcT0012484.1/h1SMcG0012484, intron 18 of 18)	2	126667723	126702586	34864	2	h1SMcG0012484	h1SMcT0012484.1	32176	Intron	secondary_peak_30694	72	.	16.3501	0.667866	0.998883	172	h1SMcT0012484	7612
chr2_h1	126677106	126677583	477	chr2_h1_126677106_126677583	0	uncharacterized	not_conserved	Intron (h1SMcT0012484.1/h1SMcG0012484, intron 15 of 18)	2	126667723	126702586	34864	2	h1SMcG0012484	h1SMcT0012484.1	25003	Intron	secondary_peak_30695	10	.	7.27406	0.943662	0.998883	102	h1SMcT0012484	7612
chr2_h1	126680287	126680953	666	chr2_h1_126680287_126680953	0	uncharacterized	not_conserved	Intron (h1SMcT0012484.1/h1SMcG0012484, intron 13 of 18)	2	126667723	126702586	34864	2	h1SMcG0012484	h1SMcT0012484.1	21633	Intron	secondary_peak_30696	125	.	16.4896	0.498226	0.998883	556	h1SMcT0012484	7612
chr2_h1	126687752	126688034	282	chr2_h1_126687752_126688034	3	uncharacterized	partially_conserved	Exon (h1SMcT0012484.1/h1SMcG0012484, exon 8 of 19)	2	126667723	126702586	34864	2	h1SMcG0012484	h1SMcT0012484.1	14552	Exon	secondary_peak_30697	8	.	10.6427	0.952453	0.998883	120	h1SMcT0012484	7612
chr2_h1	126700817	126701217	400	chr2_h1_126700817_126701217	0	uncharacterized	not_conserved	Intron (h1SMcT0012484.1/h1SMcG0012484, intron 2 of 18)	2	126667723	126702586	34864	2	h1SMcG0012484	h1SMcT0012484.1	1369	Intron	secondary_peak_30698	18	.	12.1695	0.900769	0.998883	126	h1SMcT0012484	7612
chr2_h1	126701217	126701434	217	chr2_h1_126701217_126701434	0	uncharacterized	not_conserved	Intron (h1SMcT0012484.1/h1SMcG0012484, intron 2 of 18)	2	126667723	126702586	34864	2	h1SMcG0012484	h1SMcT0012484.1	1152	Intron	secondary_peak_30699	7	.	12.1695	0.957387	0.998883	108	h1SMcT0012484	7612
chr2_h1	126703247	126703537	290	chr2_h1_126703247_126703537	0	uncharacterized	not_conserved	Intron (h1SMcT0012484.2/h1SMcG0012484, intron 10 of 29)	2	126667723	126719252	51530	2	h1SMcG0012484	h1SMcT0012484.2	15715	Intron	secondary_peak_30700	15	.	11.1407	0.916076	0.998883	136	h1SMcT0012484	7612
chr2_h1	126709084	126709684	600	chr2_h1_126709084_126709684	0	uncharacterized	not_conserved	Intron (h1SMcT0012484.2/h1SMcG0012484, intron 6 of 29)	2	126667723	126719252	51530	2	h1SMcG0012484	h1SMcT0012484.2	9568	Intron	primary_peak_30701	1000	.	37.3021	0.00259761	0.0546072	123	h1SMcT0012484	7612
chr2_h1	126857190	126857649	459	chr2_h1_126857190_126857649	1	uncharacterized	partially_conserved	Intron (h1SMcT0012486.1/h1SMcG0012486, intron 39 of 60)	2	126731805	126929594	197790	1	h1SMcG0012486	h1SMcT0012486.1	125386	Intron	secondary_peak_30705	127	.	20.3178	0.493919	0.998883	375	h1SMcT0012486	7614
chr2_h1	126934192	126934487	295	chr2_h1_126934192_126934487	0	uncharacterized	not_conserved	Distal Intergenic	2	126956382	126958142	1761	1	h1SMnG0020496	h1SMnT0020496.1	-21895	Distal intergenic	secondary_peak_30710	4	.	8.44468	0.97671	0.998883	149	h1SMnT0020496
chr2_h1	126938705	126939373	668	chr2_h1_126938705_126939373	3	uncharacterized	partially_conserved	Distal Intergenic	2	126956382	126958142	1761	1	h1SMnG0020496	h1SMnT0020496.1	-17009	Distal intergenic	secondary_peak_30711	6	.	15.4936	0.96218	0.998883	389	h1SMnT0020496
chr2_h1	126939378	126939621	243	chr2_h1_126939378_126939621	0	uncharacterized	not_conserved	Distal Intergenic	2	126956382	126958142	1761	1	h1SMnG0020496	h1SMnT0020496.1	-16761	Distal intergenic	secondary_peak_30712	6	.	15.4936	0.966871	0.998883	196	h1SMnT0020496
chr2_h1	126940480	126940852	372	chr2_h1_126940480_126940852	0	uncharacterized	not_conserved	Distal Intergenic	2	126956382	126958142	1761	1	h1SMnG0020496	h1SMnT0020496.1	-15530	Distal intergenic	primary_peak_30713	896	.	44.3151	0.00692986	0.108134	90	h1SMnT0020496
chr2_h1	126965758	126966430	672	chr2_h1_126965758_126966430	3	uncharacterized	partially_conserved	Intron (h1SMcT0012489.1/h1SMcG0012489, intron 49 of 60)	2	126950244	127180472	230229	2	h1SMcG0012489	h1SMcT0012489.1	214042	Intron	secondary_peak_30714	105	.	19.4734	0.556425	0.998883	505	h1SMcT0012489	7616
chr2_h1	127049689	127050407	718	chr2_h1_127049689_127050407	1	uncharacterized	partially_conserved	Exon (h1SMcT0012489.1/h1SMcG0012489, exon 36 of 61)	2	126950244	127180472	230229	2	h1SMcG0012489	h1SMcT0012489.1	130065	Exon	primary_peak_30716	805	.	40.7431	0.0114984	0.153592	255	h1SMcT0012489	7616
chr2_h1	127187219	127187557	338	chr2_h1_127187219_127187557	0	uncharacterized	not_conserved	Distal Intergenic	2	126950244	127180472	230229	2	h1SMcG0012489	h1SMcT0012489.1	-6748	Distal intergenic	secondary_peak_30720	48	.	16.6825	0.764692	0.998883	137	h1SMcT0012489	7616
chr2_h1	127218942	127219518	576	chr2_h1_127218942_127219518	0	uncharacterized	not_conserved	Promoter (2-3kb)	2	127216098	127216793	696	2	h1SMcG0012496	h1SMcT0012496.1	-2150	2-3kb TSS	secondary_peak_30721	219	.	23.3508	0.295418	0.998883	455	h1SMcT0012496	7622
chr2_h1	127227577	127229413	1836	chr2_h1_127227577_127229413	0	uncharacterized	not_conserved	Exon (h1SMcT0012499.1/h1SMcG0012499, exon 7 of 7)	2	127228891	127240585	11695	2	h1SMcG0012499	h1SMcT0012499.1	11172	Exon	secondary_peak_30722	166	.	31.2602	0.397698	0.998883	455	h1SMcT0012499	7624
chr2_h1	127238058	127238642	584	chr2_h1_127238058_127238642	0	uncharacterized	not_conserved	Intron (h1SMcT0012499.1/h1SMcG0012499, intron 6 of 6)	2	127228891	127240585	11695	2	h1SMcG0012499	h1SMcT0012499.1	1943	Intron	secondary_peak_30723	6	.	9.32798	0.96318	0.998883	341	h1SMcT0012499	7624
chr2_h1	127412316	127412624	308	chr2_h1_127412316_127412624	2	uncharacterized	partially_conserved	Intron (h1SMcT0012501.1/h1SMcG0012501, intron 4 of 12)	2	127407177	127441780	34604	1	h1SMcG0012501	h1SMcT0012501.1	5140	Intron	secondary_peak_30726	19	.	13.0964	0.897284	0.998883	154	h1SMcT0012501	7626
chr2_h1	127415547	127415760	213	chr2_h1_127415547_127415760	1	uncharacterized	partially_conserved	Intron (h1SMcT0012501.1/h1SMcG0012501, intron 4 of 12)	2	127407177	127441780	34604	1	h1SMcG0012501	h1SMcT0012501.1	8371	Intron	secondary_peak_30727	34	.	12.4126	0.826533	0.998883	80	h1SMcT0012501	7626
chr2_h1	127449050	127450278	1228	chr2_h1_127449050_127450278	0	uncharacterized	not_conserved	Distal Intergenic	2	127434541	127438227	3687	1	h1SMnG0020514	h1SMnT0020514.1	14510	Distal intergenic	secondary_peak_30732	144	.	19.8532	0.448137	0.998883	719	h1SMnT0020514
chr2_h1	127480811	127481670	859	chr2_h1_127480811_127481670	0	uncharacterized	not_conserved	Intron (h1SMcT0012503.1/h1SMcG0012503, intron 2 of 5)	2	127476562	127508726	32165	1	h1SMcG0012503	h1SMcT0012503.1	4250	Intron	secondary_peak_30733	14	.	15.864	0.921503	0.998883	259	h1SMcT0012503	7628
chr2_h1	127500659	127500820	161	chr2_h1_127500659_127500820	0	uncharacterized	not_conserved	Intron (h1SMcT0012503.1/h1SMcG0012503, intron 4 of 5)	2	127476562	127508726	32165	1	h1SMcG0012503	h1SMcT0012503.1	24098	Intron	secondary_peak_30734	73	.	17.9249	0.665898	0.998883	84	h1SMcT0012503	7628
chr2_h1	127597688	127597896	208	chr2_h1_127597688_127597896	0	uncharacterized	not_conserved	Intron (h1SMcT0012505.1/h1SMcG0012505, intron 6 of 10)	2	127562394	127642856	80463	2	h1SMcG0012505	h1SMcT0012505.1	44960	Intron	primary_peak_30735	276	.	22.8094	0.216234	0.93654	104	h1SMcT0012505	7631
chr2_h1	127610250	127610507	257	chr2_h1_127610250_127610507	1	uncharacterized	partially_conserved	Intron (h1SMcT0012505.1/h1SMcG0012505, intron 3 of 10)	2	127562394	127642856	80463	2	h1SMcG0012505	h1SMcT0012505.1	32349	Intron	secondary_peak_30736	12	.	8.77259	0.934976	0.998883	168	h1SMcT0012505	7631
chr2_h1	127615902	127616068	166	chr2_h1_127615902_127616068	1	uncharacterized	partially_conserved	Intron (h1SMcT0012505.1/h1SMcG0012505, intron 2 of 10)	2	127562394	127642856	80463	2	h1SMcG0012505	h1SMcT0012505.1	26788	Intron	secondary_peak_30738	32	.	14.0729	0.833005	0.998883	45	h1SMcT0012505	7631
chr2_h1	127668833	127669817	984	chr2_h1_127668833_127669817	30	uncharacterized	highly_conserved	Exon (h1SMcT0012506.1/h1SMcG0012506, exon 6 of 6)	2	127668706	127692601	23896	2	h1SMcG0012506	h1SMcT0012506.1	22784	Exon	secondary_peak_30741	27	.	23.9743	0.860695	0.998883	344	h1SMcT0012506	7632	chr3_80411544_80412425	SpolcG0013961	chr3	80399454	80412191	12734	chr2_422266519_422267124	SlugcG0014701	chr2	422266639	422305849	12734							NO
chr2_h1	127701642	127702226	584	chr2_h1_127701642_127702226	0	uncharacterized	not_conserved	Distal Intergenic	2	127668783	127692954	24172	2	h1SMcG0012506	h1SMcT0012506.4	-8689	Distal intergenic	secondary_peak_30744	65	.	17.6279	0.694847	0.998883	421	h1SMcT0012506	7632
chr2_h1	127739672	127740077	405	chr2_h1_127739672_127740077	0	uncharacterized	not_conserved	5' UTR	2	127737686	127743845	6160	1	h1SMcG0012507	h1SMcT0012507.1	1987	5UTR	secondary_peak_30746	61	.	21.7046	0.710123	0.998883	216	h1SMcT0012507	7633
chr2_h1	127743956	127744630	674	chr2_h1_127743956_127744630	0	uncharacterized	not_conserved	Promoter (<=1kb)	2	127742257	127743701	1445	2	h1SMnG0020526	h1SMnT0020526.1	-256	<1kb TSS	secondary_peak_30747	89	.	26.0581	0.609305	0.998883	204	h1SMnT0020526
chr2_h1	127755953	127756227	274	chr2_h1_127755953_127756227	0	uncharacterized	not_conserved	Distal Intergenic	2	127742257	127743701	1445	2	h1SMnG0020526	h1SMnT0020526.1	-12253	Distal intergenic	secondary_peak_30748	5	.	8.83579	0.969429	0.998883	30	h1SMnT0020526
chr2_h1	127759270	127759538	268	chr2_h1_127759270_127759538	0	uncharacterized	not_conserved	Distal Intergenic	2	127742257	127743701	1445	2	h1SMnG0020526	h1SMnT0020526.1	-15570	Distal intergenic	primary_peak_30749	504	.	31.7416	0.060948	0.455614	135	h1SMnT0020526
chr2_h1	127833954	127834607	653	chr2_h1_127833954_127834607	0	uncharacterized	not_conserved	Distal Intergenic	2	127819240	127820086	847	1	h1SMnG0020531	h1SMnT0020531.1	14715	Distal intergenic	primary_peak_30751	1000	.	58.0122	0.00100446	0.0276384	480	h1SMnT0020531
chr2_h1	127835016	127835368	352	chr2_h1_127835016_127835368	0	uncharacterized	not_conserved	Distal Intergenic	2	127819240	127820086	847	1	h1SMnG0020531	h1SMnT0020531.1	15777	Distal intergenic	secondary_peak_30752	168	.	21.7018	0.393222	0.998883	95	h1SMnT0020531
chr2_h1	127848695	127849007	312	chr2_h1_127848695_127849007	0	uncharacterized	not_conserved	Distal Intergenic	2	127819240	127820086	847	1	h1SMnG0020531	h1SMnT0020531.1	29456	Distal intergenic	secondary_peak_30753	115	.	19.8076	0.527078	0.998883	177	h1SMnT0020531
chr2_h1	127905629	127907721	2092	chr2_h1_127905629_127907721	0	uncharacterized	not_conserved	Downstream (<=300bp)	2	127897020	127905518	8499	1	h1SMcG0012510	h1SMcT0012510.2	8610	Downstream <=300bp	primary_peak_30755	589	.	21.8267	0.0380581	0.339295	880	h1SMcT0012510	7636
chr2_h1	127909177	127909386	209	chr2_h1_127909177_127909386	0	uncharacterized	not_conserved	Distal Intergenic	2	127897020	127905518	8499	1	h1SMcG0012510	h1SMcT0012510.2	12158	Distal intergenic	secondary_peak_30756	7	.	7.45038	0.961304	0.998883	105	h1SMcT0012510	7636
chr2_h1	128012164	128012433	269	chr2_h1_128012164_128012433	0	uncharacterized	not_conserved	Distal Intergenic	2	128061370	128118140	56771	1	h1SMcG0012514	h1SMcT0012514.1	-48937	Distal intergenic	secondary_peak_30757	141	.	20.8629	0.455941	0.998883	143	h1SMcT0012514	7638
chr2_h1	128105406	128105571	165	chr2_h1_128105406_128105571	1	uncharacterized	partially_conserved	Intron (h1SMcT0012514.1/h1SMcG0012514, intron 10 of 10)	2	128061370	128118140	56771	1	h1SMcG0012514	h1SMcT0012514.1	44037	Intron	secondary_peak_30758	27	.	10.2436	0.857362	0.998883	88	h1SMcT0012514	7638
chr2_h1	128130952	128131147	195	chr2_h1_128130952_128131147	0	uncharacterized	not_conserved	Distal Intergenic	2	128193346	128203408	10063	1	h1SMcG0012517	h1SMcT0012517.1	-62199	Distal intergenic	secondary_peak_30759	64	.	17.6104	0.698727	0.998883	105	h1SMcT0012517	7640
chr2_h1	128174692	128175008	316	chr2_h1_128174692_128175008	0	uncharacterized	not_conserved	Distal Intergenic	2	128193346	128203408	10063	1	h1SMcG0012517	h1SMcT0012517.1	-18338	Distal intergenic	secondary_peak_30760	89	.	16.9959	0.609482	0.998883	199	h1SMcT0012517	7640
chr2_h1	128214338	128214848	510	chr2_h1_128214338_128214848	0	uncharacterized	not_conserved	Intron (h1SMcT0012518.1/h1SMcG0012518, intron 3 of 15)	2	128203409	128218485	15077	2	h1SMcG0012518	h1SMcT0012518.1	3637	Intron	secondary_peak_30762	25	.	15.022	0.865898	0.998883	231	h1SMcT0012518	7641
chr2_h1	128268038	128268389	351	chr2_h1_128268038_128268389	0	uncharacterized	not_conserved	Distal Intergenic	2	128274530	128279533	5004	2	h1SMcG0012519	h1SMcT0012519.1	11144	Distal intergenic	secondary_peak_30765	5	.	8.7311	0.968785	0.998883	88	h1SMcT0012519	7642
chr2_h1	128280329	128280631	302	chr2_h1_128280329_128280631	12	uncharacterized	partially_conserved	Exon (h1SMcT0012519.2/h1SMcG0012519, exon 15 of 20)	2	128274530	128298722	24193	2	h1SMcG0012519	h1SMcT0012519.2	18091	Exon	secondary_peak_30766	42	.	11.3205	0.788427	0.998883	213	h1SMcT0012519	7642							chr1_412436505_412439163	SlugcG0005770	chr1	412380987	412450477	7642
chr2_h1	128282019	128282434	415	chr2_h1_128282019_128282434	0	uncharacterized	not_conserved	Intron (h1SMcT0012519.2/h1SMcG0012519, intron 12 of 19)	2	128274530	128298722	24193	2	h1SMcG0012519	h1SMcT0012519.2	16288	Intron	secondary_peak_30767	2	.	6.12217	0.983598	0.998883	77	h1SMcT0012519	7642
chr2_h1	128287503	128288087	584	chr2_h1_128287503_128288087	0	uncharacterized	not_conserved	Intron (h1SMcT0012519.2/h1SMcG0012519, intron 7 of 19)	2	128274530	128298722	24193	2	h1SMcG0012519	h1SMcT0012519.2	10635	Intron	secondary_peak_30768	46	.	16.6007	0.77163	0.998883	219	h1SMcT0012519	7642
chr2_h1	128295884	128296612	728	chr2_h1_128295884_128296612	2	uncharacterized	partially_conserved	Exon (h1SMcT0012519.2/h1SMcG0012519, exon 6 of 20)	2	128274530	128298722	24193	2	h1SMcG0012519	h1SMcT0012519.2	2110	Exon	primary_peak_30769	903	.	37.521	0.00666068	0.105286	346	h1SMcT0012519	7642
chr2_h1	128299799	128300054	255	chr2_h1_128299799_128300054	0	uncharacterized	not_conserved	Promoter (<=1kb)	2	128274530	128298837	24308	2	h1SMcG0012519	h1SMcT0012519.5	-963	<1kb TSS	secondary_peak_30771	18	.	11.7759	0.901646	0.998883	131	h1SMcT0012519	7642
chr2_h1	128369960	128370275	315	chr2_h1_128369960_128370275	0	uncharacterized	not_conserved	Distal Intergenic	2	128379016	128380315	1300	1	h1SMcG0012521	h1SMcT0012521.1	-8741	Distal intergenic	secondary_peak_30772	15	.	10.7015	0.917348	0.998883	169	h1SMcT0012521	7643
chr2_h1	128382213	128382654	441	chr2_h1_128382213_128382654	0	uncharacterized	not_conserved	Intron (h1SMcT0012522.1/h1SMcG0012522, intron 9 of 11)	2	128380791	128398385	17595	2	h1SMcG0012522	h1SMcT0012522.1	15731	Intron	secondary_peak_30774	8	.	8.75428	0.955654	0.998883	388	h1SMcT0012522	7644
chr2_h1	128383699	128383969	270	chr2_h1_128383699_128383969	3	uncharacterized	partially_conserved	Intron (h1SMcT0012522.1/h1SMcG0012522, intron 8 of 11)	2	128380791	128398385	17595	2	h1SMcG0012522	h1SMcT0012522.1	14416	Intron	secondary_peak_30775	126	.	15.0496	0.497147	0.998883	90	h1SMcT0012522	7644
chr2_h1	128415770	128416390	620	chr2_h1_128415770_128416390	0	uncharacterized	not_conserved	Distal Intergenic	2	128416657	128433687	17031	2	h1SMcG0012523	h1SMcT0012523.1	17297	Distal intergenic	secondary_peak_30777	31	.	16.7167	0.83745	0.998883	300	h1SMcT0012523	7645
chr2_h1	128417503	128418057	554	chr2_h1_128417503_128418057	0	uncharacterized	not_conserved	Exon (h1SMcT0012523.8/h1SMcG0012523, exon 7 of 8)	2	128416657	128433687	17031	2	h1SMcG0012523	h1SMcT0012523.1	15630	Exon	secondary_peak_30778	1	.	25.7369	0.993836	0.998883	184	h1SMcT0012523	7645
chr2_h1	128418057	128419603	1546	chr2_h1_128418057_128419603	0	uncharacterized	not_conserved	Exon (h1SMcT0012523.8/h1SMcG0012523, exon 7 of 8)	2	128416657	128433687	17031	2	h1SMcG0012523	h1SMcT0012523.1	14084	Exon	secondary_peak_30779	7	.	25.7369	0.956972	0.998883	633	h1SMcT0012523	7645
chr2_h1	128423560	128424464	904	chr2_h1_128423560_128424464	0	uncharacterized	not_conserved	Intron (h1SMcT0012523.1/h1SMcG0012523, intron 4 of 9)	2	128416657	128433687	17031	2	h1SMcG0012523	h1SMcT0012523.1	9223	Intron	secondary_peak_30780	8	.	24.3202	0.955613	0.998883	216	h1SMcT0012523	7645
chr2_h1	128431824	128432348	524	chr2_h1_128431824_128432348	0	uncharacterized	not_conserved	Intron (h1SMcT0012523.1/h1SMcG0012523, intron 1 of 9)	2	128416657	128433687	17031	2	h1SMcG0012523	h1SMcT0012523.1	1339	Intron	secondary_peak_30781	27	.	10.5541	0.8577	0.998883	332	h1SMcT0012523	7645
chr2_h1	128434998	128435269	271	chr2_h1_128434998_128435269	0	uncharacterized	not_conserved	Promoter (<=1kb)	2	128416657	128434047	17391	2	h1SMcG0012523	h1SMcT0012523.10	-952	<1kb TSS	secondary_peak_30783	19	.	10.2932	0.8965	0.998883	36	h1SMcT0012523	7645
chr2_h1	128572872	128573478	606	chr2_h1_128572872_128573478	0	uncharacterized	not_conserved	Distal Intergenic	2	128564667	128565304	638	2	h1SMcG0012524	h1SMcT0012524.1	-7569	Distal intergenic	secondary_peak_30786	4	.	32.5975	0.974653	0.998883	124	h1SMcT0012524	7647
chr2_h1	128573752	128574571	819	chr2_h1_128573752_128574571	0	uncharacterized	not_conserved	Distal Intergenic	2	128564667	128565304	638	2	h1SMcG0012524	h1SMcT0012524.1	-8449	Distal intergenic	secondary_peak_30787	242	.	32.5975	0.260476	0.998883	686	h1SMcT0012524	7647
chr2_h1	128708719	128709117	398	chr2_h1_128708719_128709117	0	uncharacterized	not_conserved	Promoter (<=1kb)	2	128708969	128754046	45078	1	h1SMcG0012527	h1SMcT0012527.1	0	<1kb TSS	primary_peak_30788	595	.	34.4355	0.036724	0.331395	193	h1SMcT0012527	7650
chr2_h1	128791654	128792621	967	chr2_h1_128791654_128792621	30	uncharacterized	highly_conserved	Exon (h1SMcT0012529.2/h1SMcG0012529, exon 32 of 36)	2	128772910	128793206	20297	1	h1SMcG0012529	h1SMcT0012529.2	18745	Exon	secondary_peak_30790	43	.	15.1184	0.784402	0.998883	460	h1SMcT0012529	7652	chr1_122599744_122600375	SpolcG0002920	chr1	122599253	122619051	7652	chr1_411451487_411453731	SlugcG0005753	chr1	411452001	411471692	7652	chr1_164899289_164899942	SnovcG0002234	chr1	164898624	164923381	7652	YES
chr2_h1	128810398	128811147	749	chr2_h1_128810398_128811147	3	uncharacterized	partially_conserved	Exon (h1SMnT0020557.1/h1SMnG0020557, exon 4 of 5)	2	128805176	128856114	50939	2	h1SMcG0012531	h1SMcT0012531.1	44967	Exon	primary_peak_30791	800	.	41.0518	0.0118338	0.15666	253	h1SMcT0012531	7654
chr2_h1	128843346	128843827	481	chr2_h1_128843346_128843827	0	uncharacterized	not_conserved	Intron (h1SMcT0012531.1/h1SMcG0012531, intron 2 of 3)	2	128805176	128856114	50939	2	h1SMcG0012531	h1SMcT0012531.1	12287	Intron	secondary_peak_30792	13	.	17.537	0.925459	0.998883	154	h1SMcT0012531	7654
chr2_h1	128843827	128844733	906	chr2_h1_128843827_128844733	1	uncharacterized	partially_conserved	Intron (h1SMcT0012531.1/h1SMcG0012531, intron 2 of 3)	2	128805176	128856114	50939	2	h1SMcG0012531	h1SMcT0012531.1	11381	Intron	secondary_peak_30793	17	.	17.537	0.907359	0.998883	497	h1SMcT0012531	7654
chr2_h1	128975337	128976241	904	chr2_h1_128975337_128976241	11	uncharacterized	partially_conserved	Downstream (<=300bp)	2	128979171	128994804	15634	2	h1SMcG0012535	h1SMcT0012535.1	18563	Downstream <=300bp	secondary_peak_30803	162	.	17.3956	0.406072	0.998883	210	h1SMcT0012535	7658	chr3_101979794_101980177	SpolcG0014460	chr3	101969324	101984329	13369													NO
chr2_h1	129037804	129038356	552	chr2_h1_129037804_129038356	0	uncharacterized	not_conserved	Downstream (<=300bp)	2	129049124	129079167	30044	1	h1SMcG0012537	h1SMcT0012537.1	-10768	Downstream <=300bp	secondary_peak_30806	22	.	11.3696	0.883511	0.998883	384	h1SMcT0012537	7660
chr2_h1	129054144	129055180	1036	chr2_h1_129054144_129055180	0	uncharacterized	not_conserved	Intron (h1SMcT0012537.1/h1SMcG0012537, intron 3 of 6)	2	129049124	129079167	30044	1	h1SMcG0012537	h1SMcT0012537.1	5021	Intron	secondary_peak_30809	26	.	21.1604	0.861556	0.998883	502	h1SMcT0012537	7660
chr2_h1	129079259	129079445	186	chr2_h1_129079259_129079445	0	uncharacterized	not_conserved	Downstream (<=300bp)	2	129103247	129104425	1179	2	h1SMcG0012538	h1SMcT0012538.1	24980	Downstream <=300bp	secondary_peak_30810	131	.	20.5372	0.481838	0.998883	58	h1SMcT0012538	7661
chr2_h1	129112272	129112982	710	chr2_h1_129112272_129112982	0	uncharacterized	not_conserved	Distal Intergenic	2	129103247	129104425	1179	2	h1SMcG0012538	h1SMcT0012538.1	-7848	Distal intergenic	primary_peak_30811	746	.	35.7237	0.0159546	0.191799	444	h1SMcT0012538	7661
chr2_h1	129146671	129147412	741	chr2_h1_129146671_129147412	3	uncharacterized	partially_conserved	Intron (h1SMcT0012539.1/h1SMcG0012539, intron 1 of 9)	2	129137906	129246815	108910	1	h1SMcG0012539	h1SMcT0012539.1	8766	Intron	secondary_peak_30813	22	.	13.1202	0.881041	0.998883	307	h1SMcT0012539	7662
chr2_h1	129169445	129170658	1213	chr2_h1_129169445_129170658	0	uncharacterized	not_conserved	Intron (h1SMcT0012539.1/h1SMcG0012539, intron 2 of 9)	2	129137906	129246815	108910	1	h1SMcG0012539	h1SMcT0012539.1	31540	Intron	primary_peak_30815	344	.	33.1916	0.148249	0.766875	396	h1SMcT0012539	7662
chr2_h1	129201003	129201252	249	chr2_h1_129201003_129201252	3	uncharacterized	partially_conserved	Intron (h1SMcT0012539.1/h1SMcG0012539, intron 4 of 9)	2	129137906	129246815	108910	1	h1SMcG0012539	h1SMcT0012539.1	63098	Intron	secondary_peak_30816	144	.	19.6399	0.449255	0.998883	109	h1SMcT0012539	7662
chr2_h1	129232868	129233078	210	chr2_h1_129232868_129233078	0	uncharacterized	not_conserved	Intron (h1SMcT0012539.1/h1SMcG0012539, intron 8 of 9)	2	129137906	129246815	108910	1	h1SMcG0012539	h1SMcT0012539.1	94963	Intron	secondary_peak_30818	5	.	11.6659	0.969921	0.998883	104	h1SMcT0012539	7662
chr2_h1	129233078	129233274	196	chr2_h1_129233078_129233274	0	uncharacterized	not_conserved	Intron (h1SMcT0012539.1/h1SMcG0012539, intron 8 of 9)	2	129137906	129246815	108910	1	h1SMcG0012539	h1SMcT0012539.1	95173	Intron	secondary_peak_30819	12	.	11.6659	0.932465	0.998883	122	h1SMcT0012539	7662
chr2_h1	129272534	129273757	1223	chr2_h1_129272534_129273757	21	uncharacterized	partially_conserved	Exon (h1SMcT0012541.1/h1SMcG0012541, exon 6 of 10)	2	129271501	129275254	3754	2	h1SMcG0012541	h1SMcT0012541.1	1497	Exon	primary_peak_30821	1000	.	44.3247	0.000274852	0.0107179	638	h1SMcT0012541	7664	chr1_122124931_122125464	SpolcG0002911	chr1	122123373	122126909	7664							chr1_164117551_164117950	SnovcG0002220	chr1	164115968	164121456	7664
chr2_h1	129279600	129279922	322	chr2_h1_129279600_129279922	1	uncharacterized	partially_conserved	Distal Intergenic	2	129271501	129275254	3754	2	h1SMcG0012541	h1SMcT0012541.1	-4347	Distal intergenic	secondary_peak_30823	8	.	8.64579	0.954007	0.998883	169	h1SMcT0012541	7664
chr2_h1	129282522	129282780	258	chr2_h1_129282522_129282780	12	uncharacterized	partially_conserved	Exon (h1SMcT0012542.1/h1SMcG0012542, exon 4 of 5)	2	129280396	129292005	11610	2	h1SMcG0012542	h1SMcT0012542.1	9225	Exon	secondary_peak_30824	3	.	7.20628	0.979831	0.998883	82	h1SMcT0012542	7665													chr1_163859528_163859755	SnovcG0002216	chr1	163855961	163866535	7665
chr2_h1	129290360	129291308	948	chr2_h1_129290360_129291308	0	uncharacterized	not_conserved	Exon (h1SMcT0012542.1/h1SMcG0012542, exon 3 of 5)	2	129280396	129292005	11610	2	h1SMcG0012542	h1SMcT0012542.1	697	Exon	secondary_peak_30825	4	.	28.8734	0.973736	0.998883	423	h1SMcT0012542	7665
chr2_h1	129322491	129323006	515	chr2_h1_129322491_129323006	0	uncharacterized	not_conserved	Distal Intergenic	2	129349112	129400103	50992	1	h1SMcG0012543	h1SMcT0012543.1	-26106	Distal intergenic	secondary_peak_30828	8	.	10.7358	0.953859	0.998883	308	h1SMcT0012543	7666
chr2_h1	129323929	129324166	237	chr2_h1_129323929_129324166	0	uncharacterized	not_conserved	Distal Intergenic	2	129349112	129400103	50992	1	h1SMcG0012543	h1SMcT0012543.1	-24946	Distal intergenic	secondary_peak_30829	41	.	16.1324	0.792703	0.998883	76	h1SMcT0012543	7666
chr2_h1	129339965	129340290	325	chr2_h1_129339965_129340290	0	uncharacterized	not_conserved	Distal Intergenic	2	129349112	129400103	50992	1	h1SMcG0012543	h1SMcT0012543.1	-8822	Distal intergenic	secondary_peak_30831	5	.	8.50411	0.972537	0.998883	147	h1SMcT0012543	7666
chr2_h1	129362160	129362935	775	chr2_h1_129362160_129362935	1	uncharacterized	partially_conserved	Intron (h1SMcT0012543.1/h1SMcG0012543, intron 1 of 9)	2	129349112	129400103	50992	1	h1SMcG0012543	h1SMcT0012543.1	13049	Intron	primary_peak_30833	763	.	39.9712	0.0144587	0.179441	602	h1SMcT0012543	7666
chr2_h1	129377554	129378017	463	chr2_h1_129377554_129378017	0	uncharacterized	not_conserved	Intron (h1SMcT0012543.1/h1SMcG0012543, intron 3 of 9)	2	129349112	129400103	50992	1	h1SMcG0012543	h1SMcT0012543.1	28443	Intron	secondary_peak_30835	15	.	15.672	0.916917	0.998883	256	h1SMcT0012543	7666
chr2_h1	129383427	129384045	618	chr2_h1_129383427_129384045	0	uncharacterized	not_conserved	Intron (h1SMcT0012543.1/h1SMcG0012543, intron 3 of 9)	2	129349112	129400103	50992	1	h1SMcG0012543	h1SMcT0012543.1	34316	Intron	secondary_peak_30836	4	.	6.15367	0.976586	0.998883	205	h1SMcT0012543	7666
chr2_h1	129399534	129400406	872	chr2_h1_129399534_129400406	21	uncharacterized	partially_conserved	Exon (h1SMcT0012543.1/h1SMcG0012543, exon 10 of 10)	2	129349112	129400103	50992	1	h1SMcG0012543	h1SMcT0012543.1	50423	Exon	secondary_peak_30839	19	.	32.7212	0.89675	0.998883	198	h1SMcT0012543	7666							chr1_410509208_410509491	SlugcG0005737	chr1	410507234	410611792	7666	chr1_163678809_163679303	SnovcG0002214	chr1	163678621	163802590	7666
chr2_h1	129413219	129414385	1166	chr2_h1_129413219_129414385	0	uncharacterized	not_conserved	Distal Intergenic	2	129429474	129430816	1343	1	h1SMcG0012545	h1SMcT0012545.1	-15089	Distal intergenic	secondary_peak_30840	5	.	27.1162	0.972113	0.998883	213	h1SMcT0012545	22830
chr2_h1	129414385	129414718	333	chr2_h1_129414385_129414718	0	uncharacterized	not_conserved	Distal Intergenic	2	129429474	129430816	1343	1	h1SMcG0012545	h1SMcT0012545.1	-14756	Distal intergenic	secondary_peak_30841	18	.	27.1162	0.904619	0.998883	108	h1SMcT0012545	22830
chr2_h1	129463793	129464985	1192	chr2_h1_129463793_129464985	0	uncharacterized	not_conserved	Distal Intergenic	2	129475010	129503154	28145	1	h1SMcG0012547	h1SMcT0012547.1	-10025	Distal intergenic	secondary_peak_30842	7	.	13.8148	0.958133	0.998883	525	h1SMcT0012547	7670
chr2_h1	129465814	129466458	644	chr2_h1_129465814_129466458	0	uncharacterized	not_conserved	Distal Intergenic	2	129475010	129503154	28145	1	h1SMcG0012547	h1SMcT0012547.1	-8552	Distal intergenic	secondary_peak_30843	7	.	22.7256	0.959278	0.998883	253	h1SMcT0012547	7670
chr2_h1	129466458	129466960	502	chr2_h1_129466458_129466960	0	uncharacterized	not_conserved	Distal Intergenic	2	129475010	129503154	28145	1	h1SMcG0012547	h1SMcT0012547.1	-8050	Distal intergenic	secondary_peak_30844	26	.	22.7256	0.863656	0.998883	321	h1SMcT0012547	7670
chr2_h1	129467953	129468546	593	chr2_h1_129467953_129468546	0	uncharacterized	not_conserved	Distal Intergenic	2	129475010	129503154	28145	1	h1SMcG0012547	h1SMcT0012547.1	-6464	Distal intergenic	secondary_peak_30845	3	.	20.9831	0.978939	0.998883	207	h1SMcT0012547	7670
chr2_h1	129468546	129468811	265	chr2_h1_129468546_129468811	0	uncharacterized	not_conserved	Distal Intergenic	2	129475010	129503154	28145	1	h1SMcG0012547	h1SMcT0012547.1	-6199	Distal intergenic	secondary_peak_30846	25	.	20.9831	0.869942	0.998883	97	h1SMcT0012547	7670
chr2_h1	129473379	129473767	388	chr2_h1_129473379_129473767	0	uncharacterized	not_conserved	Promoter (1-2kb)	2	129475010	129503154	28145	1	h1SMcG0012547	h1SMcT0012547.1	-1243	1-2kb TSS	secondary_peak_30847	51	.	14.2443	0.753397	0.998883	152	h1SMcT0012547	7670
chr2_h1	129477364	129478062	698	chr2_h1_129477364_129478062	0	uncharacterized	not_conserved	Intron (h1SMcT0012547.1/h1SMcG0012547, intron 2 of 4)	2	129475010	129503154	28145	1	h1SMcG0012547	h1SMcT0012547.1	2355	Intron	secondary_peak_30848	75	.	13.4763	0.658562	0.998883	263	h1SMcT0012547	7670
chr2_h1	129479814	129480375	561	chr2_h1_129479814_129480375	0	uncharacterized	not_conserved	Intron (h1SMcT0012547.1/h1SMcG0012547, intron 2 of 4)	2	129475010	129503154	28145	1	h1SMcG0012547	h1SMcT0012547.1	4805	Intron	secondary_peak_30849	4	.	24.4024	0.975771	0.998883	120	h1SMcT0012547	7670
chr2_h1	129480582	129481198	616	chr2_h1_129480582_129481198	0	uncharacterized	not_conserved	Intron (h1SMcT0012547.1/h1SMcG0012547, intron 2 of 4)	2	129475010	129503154	28145	1	h1SMcG0012547	h1SMcT0012547.1	5573	Intron	secondary_peak_30850	35	.	24.4024	0.821737	0.998883	174	h1SMcT0012547	7670
chr2_h1	129483845	129484172	327	chr2_h1_129483845_129484172	0	uncharacterized	not_conserved	Intron (h1SMcT0012547.1/h1SMcG0012547, intron 2 of 4)	2	129475010	129503154	28145	1	h1SMcG0012547	h1SMcT0012547.1	8836	Intron	secondary_peak_30851	13	.	9.18916	0.926681	0.998883	53	h1SMcT0012547	7670
chr2_h1	129484492	129484846	354	chr2_h1_129484492_129484846	0	uncharacterized	not_conserved	Intron (h1SMcT0012547.1/h1SMcG0012547, intron 2 of 4)	2	129475010	129503154	28145	1	h1SMcG0012547	h1SMcT0012547.1	9483	Intron	primary_peak_30852	274	.	21.9889	0.217757	0.940106	172	h1SMcT0012547	7670
chr2_h1	129490216	129491906	1690	chr2_h1_129490216_129491906	0	uncharacterized	not_conserved	Intron (h1SMcT0012547.1/h1SMcG0012547, intron 2 of 4)	2	129475010	129503154	28145	1	h1SMcG0012547	h1SMcT0012547.1	15207	Intron	primary_peak_30853	281	.	25.2236	0.209883	0.921762	703	h1SMcT0012547	7670
chr2_h1	129500938	129501854	916	chr2_h1_129500938_129501854	0	uncharacterized	not_conserved	Intron (h1SMcT0012547.1/h1SMcG0012547, intron 4 of 4)	2	129475010	129503154	28145	1	h1SMcG0012547	h1SMcT0012547.1	25929	Intron	secondary_peak_30854	23	.	18.0253	0.878407	0.998883	311	h1SMcT0012547	7670
chr2_h1	129502915	129503915	1000	chr2_h1_129502915_129503915	0	uncharacterized	not_conserved	Exon (h1SMcT0012547.1/h1SMcG0012547, exon 5 of 5)	2	129475010	129503154	28145	1	h1SMcG0012547	h1SMcT0012547.1	27906	Exon	primary_peak_30855	467	.	22.9954	0.0747562	0.51694	507	h1SMcT0012547	7670
chr2_h1	129581062	129581370	308	chr2_h1_129581062_129581370	0	uncharacterized	not_conserved	Distal Intergenic	2	129608837	129611056	2220	1	h1SMcG0012552	h1SMcT0012552.1	-27467	Distal intergenic	secondary_peak_30857	18	.	14.0992	0.904689	0.998883	281	h1SMcT0012552	7673
chr2_h1	129610706	129612158	1452	chr2_h1_129610706_129612158	0	uncharacterized	not_conserved	Exon (h1SMcT0012552.1/h1SMcG0012552, exon 3 of 3)	2	129608837	129611056	2220	1	h1SMcG0012552	h1SMcT0012552.1	1870	Exon	primary_peak_30859	382	.	24.2205	0.119657	0.680555	694	h1SMcT0012552	7673
chr2_h1	129702806	129703412	606	chr2_h1_129702806_129703412	1	uncharacterized	partially_conserved	Exon (h1SMcT0012554.1/h1SMcG0012554, exon 5 of 17)	2	129700858	129728231	27374	1	h1SMcG0012554	h1SMcT0012554.1	1949	Exon	secondary_peak_30861	76	.	18.1842	0.654574	0.998883	333	h1SMcT0012554	7675
chr2_h1	129710287	129710567	280	chr2_h1_129710287_129710567	1	uncharacterized	partially_conserved	Intron (h1SMcT0012554.1/h1SMcG0012554, intron 8 of 16)	2	129700858	129728231	27374	1	h1SMcG0012554	h1SMcT0012554.1	9430	Intron	secondary_peak_30862	140	.	20.8681	0.457686	0.998883	164	h1SMcT0012554	7675
chr2_h1	129720702	129720911	209	chr2_h1_129720702_129720911	2	uncharacterized	partially_conserved	Intron (h1SMcT0012554.1/h1SMcG0012554, intron 8 of 16)	2	129700858	129728231	27374	1	h1SMcG0012554	h1SMcT0012554.1	19845	Intron	secondary_peak_30863	51	.	16.8712	0.750244	0.998883	155	h1SMcT0012554	7675
chr2_h1	129755835	129756194	359	chr2_h1_129755835_129756194	0	uncharacterized	not_conserved	Intron (h1SMcT0012555.1/h1SMcG0012555, intron 4 of 22)	2	129744441	129762733	18293	2	h1SMcG0012555	h1SMcT0012555.1	6539	Intron	secondary_peak_30864	40	.	11.3552	0.799607	0.998883	258	h1SMcT0012555	7676
chr2_h1	129764488	129764756	268	chr2_h1_129764488_129764756	0	uncharacterized	not_conserved	Promoter (1-2kb)	2	129744441	129762733	18293	2	h1SMcG0012555	h1SMcT0012555.1	-1756	1-2kb TSS	primary_peak_30865	803	.	41.4154	0.0115941	0.154503	109	h1SMcT0012555	7676
chr2_h1	129836043	129836258	215	chr2_h1_129836043_129836258	0	uncharacterized	not_conserved	Distal Intergenic	2	129875174	129878118	2945	1	h1SMcG0012557	h1SMcT0012557.1	-38916	Distal intergenic	secondary_peak_30868	16	.	10.6889	0.915036	0.998883	78	h1SMcT0012557	7677
chr2_h1	129878529	129879153	624	chr2_h1_129878529_129879153	0	uncharacterized	not_conserved	Exon (h1SMnT0020618.2/h1SMnG0020618, exon 4 of 4)	2	129878156	129900146	21991	2	h1SMcG0012558	h1SMcT0012558.1	20993	Exon	secondary_peak_30870	4	.	27.4827	0.973919	0.998883	224	h1SMcT0012558	7678
chr2_h1	129879302	129879706	404	chr2_h1_129879302_129879706	0	uncharacterized	not_conserved	Exon (h1SMnT0020618.2/h1SMnG0020618, exon 4 of 4)	2	129878156	129900146	21991	2	h1SMcG0012558	h1SMcT0012558.1	20440	Exon	primary_peak_30871	264	.	27.4827	0.230391	0.966266	190	h1SMcT0012558	7678
chr2_h1	129888153	129888622	469	chr2_h1_129888153_129888622	0	uncharacterized	not_conserved	Intron (h1SMnT0020618.2/h1SMnG0020618, intron 2 of 3)	2	129878156	129900146	21991	2	h1SMcG0012558	h1SMcT0012558.1	11524	Intron	secondary_peak_30872	23	.	16.2199	0.879554	0.998883	383	h1SMcT0012558	7678
chr2_h1	129893243	129893564	321	chr2_h1_129893243_129893564	11	uncharacterized	partially_conserved	Promoter (<=1kb)	2	129878156	129893477	15322	2	h1SMnG0020618	h1SMnT0020618.2	0	<1kb TSS	secondary_peak_30873	145	.	16.5673	0.44522	0.998883	199	h1SMnT0020618								chr1_410241101_410241530	SlugcG0005730	chr1	410206105	410268991	7678
chr2_h1	130139633	130140021	388	chr2_h1_130139633_130140021	0	uncharacterized	not_conserved	Intron (h1SMcT0012565.1/h1SMcG0012565, intron 13 of 14)	2	130132910	130230747	97838	2	h1SMcG0012565	h1SMcT0012565.1	90726	Intron	primary_peak_30881	275	.	20.8355	0.217291	0.939063	136	h1SMcT0012565	7685
chr2_h1	130144341	130144595	254	chr2_h1_130144341_130144595	3	uncharacterized	partially_conserved	Exon (h1SMcT0012565.1/h1SMcG0012565, exon 10 of 15)	2	130132910	130230747	97838	2	h1SMcG0012565	h1SMcT0012565.1	86152	Exon	secondary_peak_30882	33	.	12.7179	0.831911	0.998883	34	h1SMcT0012565	7685
chr2_h1	130162070	130162936	866	chr2_h1_130162070_130162936	0	uncharacterized	not_conserved	Intron (h1SMcT0012565.1/h1SMcG0012565, intron 5 of 14)	2	130132910	130230747	97838	2	h1SMcG0012565	h1SMcT0012565.1	67811	Intron	secondary_peak_30883	7	.	13.6328	0.958838	0.998883	213	h1SMcT0012565	7685
chr2_h1	130198244	130198745	501	chr2_h1_130198244_130198745	0	uncharacterized	not_conserved	Intron (h1SMcT0012565.1/h1SMcG0012565, intron 5 of 14)	2	130132910	130230747	97838	2	h1SMcG0012565	h1SMcT0012565.1	32002	Intron	secondary_peak_30884	6	.	12.0477	0.964384	0.998883	277	h1SMcT0012565	7685
chr2_h1	130201591	130201783	192	chr2_h1_130201591_130201783	0	uncharacterized	not_conserved	Intron (h1SMcT0012565.1/h1SMcG0012565, intron 5 of 14)	2	130132910	130230747	97838	2	h1SMcG0012565	h1SMcT0012565.1	28964	Intron	primary_peak_30885	290	.	22.9649	0.199997	0.89841	88	h1SMcT0012565	7685
chr2_h1	130256922	130257312	390	chr2_h1_130256922_130257312	0	uncharacterized	not_conserved	Distal Intergenic	2	130132910	130230747	97838	2	h1SMcG0012565	h1SMcT0012565.1	-26176	Distal intergenic	secondary_peak_30890	46	.	16.4934	0.772737	0.998883	319	h1SMcT0012565	7685
chr2_h1	130384171	130384527	356	chr2_h1_130384171_130384527	0	uncharacterized	not_conserved	Distal Intergenic	2	130390274	130392099	1826	1	h1SMcG0012568	h1SMcT0012568.1	-5747	Distal intergenic	primary_peak_30893	474	.	30.8984	0.0721018	0.50578	214	h1SMcT0012568	7688
chr2_h1	130397394	130397737	343	chr2_h1_130397394_130397737	0	uncharacterized	not_conserved	Distal Intergenic	2	130390274	130392099	1826	1	h1SMcG0012568	h1SMcT0012568.1	7121	Distal intergenic	secondary_peak_30895	52	.	16.9132	0.747427	0.998883	103	h1SMcT0012568	7688
chr2_h1	130414249	130414462	213	chr2_h1_130414249_130414462	1	uncharacterized	partially_conserved	Distal Intergenic	2	130424561	130426226	1666	1	h1SMcG0012569	h1SMcT0012569.1	-10099	Distal intergenic	secondary_peak_30896	12	.	10.4637	0.934893	0.998883	121	h1SMcT0012569	7689
chr2_h1	130420411	130421417	1006	chr2_h1_130420411_130421417	0	uncharacterized	not_conserved	Distal Intergenic	2	130424561	130426226	1666	1	h1SMcG0012569	h1SMcT0012569.1	-3144	Distal intergenic	secondary_peak_30897	48	.	17.2602	0.765696	0.998883	308	h1SMcT0012569	7689
chr2_h1	130436584	130436932	348	chr2_h1_130436584_130436932	0	uncharacterized	not_conserved	Intron (h1SMcT0012570.1/h1SMcG0012570, intron 12 of 13)	2	130435904	130450587	14684	2	h1SMcG0012570	h1SMcT0012570.1	13655	Intron	primary_peak_30898	285	.	23.1244	0.205674	0.91192	240	h1SMcT0012570	7690
chr2_h1	130457441	130458140	699	chr2_h1_130457441_130458140	0	uncharacterized	not_conserved	Distal Intergenic	2	130435904	130450587	14684	2	h1SMcG0012570	h1SMcT0012570.2	-6855	Distal intergenic	secondary_peak_30900	21	.	12.624	0.886338	0.998883	199	h1SMcT0012570	7690
chr2_h1	130465430	130465764	334	chr2_h1_130465430_130465764	0	uncharacterized	not_conserved	Distal Intergenic	2	130435904	130450587	14684	2	h1SMcG0012570	h1SMcT0012570.2	-14844	Distal intergenic	primary_peak_30901	661	.	33.4808	0.0255532	0.262255	236	h1SMcT0012570	7690
chr2_h1	130485246	130486588	1342	chr2_h1_130485246_130486588	0	uncharacterized	not_conserved	Intron (h1SMcT0012572.1/h1SMcG0012572, intron 1 of 2)	2	130483248	130487679	4432	2	h1SMcG0012572	h1SMcT0012572.1	1091	Intron	secondary_peak_30904	6	.	48.5614	0.962387	0.998883	201	h1SMcT0012572	7692
chr2_h1	130486588	130486922	334	chr2_h1_130486588_130486922	0	uncharacterized	not_conserved	Intron (h1SMcT0012572.1/h1SMcG0012572, intron 1 of 2)	2	130483248	130487679	4432	2	h1SMcG0012572	h1SMcT0012572.1	757	Intron	secondary_peak_30905	10	.	48.5614	0.945613	0.998883	276	h1SMcT0012572	7692
chr2_h1	130538278	130539587	1309	chr2_h1_130538278_130539587	1	uncharacterized	partially_conserved	Exon (h1SMcT0012575.1/h1SMcG0012575, exon 6 of 7)	2	130538860	130541850	2991	2	h1SMcG0012575	h1SMcT0012575.1	2263	Exon	secondary_peak_30907	23	.	36.7252	0.878395	0.998883	330	h1SMcT0012575	7697
chr2_h1	130539618	130540075	457	chr2_h1_130539618_130540075	0	uncharacterized	not_conserved	Intron (h1SMcT0012575.1/h1SMcG0012575, intron 5 of 6)	2	130538860	130541850	2991	2	h1SMcG0012575	h1SMcT0012575.1	1775	Intron	secondary_peak_30908	141	.	36.7252	0.456524	0.998883	159	h1SMcT0012575	7697
chr2_h1	130631388	130631925	537	chr2_h1_130631388_130631925	0	uncharacterized	not_conserved	Promoter (<=1kb)	2	130605418	130631073	25656	2	h1SMcG0012577	h1SMcT0012577.2	-316	<1kb TSS	secondary_peak_30911	29	.	15.3516	0.846838	0.998883	392	h1SMcT0012577	7699
chr2_h1	130655981	130656549	568	chr2_h1_130655981_130656549	0	uncharacterized	not_conserved	Distal Intergenic	2	130661101	130664313	3213	1	h1SMcG0012578	h1SMcT0012578.1	-4552	Distal intergenic	primary_peak_30912	282	.	25.3537	0.20823	0.917968	348	h1SMcT0012578	7700
chr2_h1	130663718	130664420	702	chr2_h1_130663718_130664420	12	uncharacterized	partially_conserved	Exon (h1SMcT0012578.1/h1SMcG0012578, exon 4 of 6)	2	130661101	130664313	3213	1	h1SMcG0012578	h1SMcT0012578.1	2618	Exon	secondary_peak_30914	27	.	14.0452	0.857627	0.998883	385	h1SMcT0012578	7700													chr1_162154721_162156447	SnovcG0002191	chr1	162155569	162166864	7700
chr2_h1	130664855	130665397	542	chr2_h1_130664855_130665397	0	uncharacterized	not_conserved	Distal Intergenic	2	130661101	130664313	3213	1	h1SMcG0012578	h1SMcT0012578.3	3755	Distal intergenic	secondary_peak_30915	73	.	16.0521	0.666546	0.998883	244	h1SMcT0012578	7700
chr2_h1	130670872	130671291	419	chr2_h1_130670872_130671291	0	uncharacterized	not_conserved	Distal Intergenic	2	130676372	130677032	661	2	h1SMnG0020663	h1SMnT0020663.1	5741	Distal intergenic	secondary_peak_30916	8	.	11.3911	0.955952	0.998883	144	h1SMnT0020663
chr2_h1	130673055	130673410	355	chr2_h1_130673055_130673410	0	uncharacterized	not_conserved	Distal Intergenic	2	130676372	130677032	661	2	h1SMnG0020663	h1SMnT0020663.1	3622	Distal intergenic	secondary_peak_30917	4	.	8.58402	0.974935	0.998883	142	h1SMnT0020663
chr2_h1	130678601	130678816	215	chr2_h1_130678601_130678816	0	uncharacterized	not_conserved	Promoter (1-2kb)	2	130676372	130677032	661	2	h1SMnG0020663	h1SMnT0020663.1	-1570	1-2kb TSS	secondary_peak_30919	209	.	20.2465	0.313177	0.998883	88	h1SMnT0020663
chr2_h1	130682612	130682786	174	chr2_h1_130682612_130682786	0	uncharacterized	not_conserved	Distal Intergenic	2	130687702	130688659	958	1	h1SMcG0012579	h1SMcT0012579.1	-4916	Distal intergenic	secondary_peak_30920	4	.	7.21991	0.975043	0.998883	94	h1SMcT0012579	7701
chr2_h1	130721451	130721653	202	chr2_h1_130721451_130721653	2	uncharacterized	partially_conserved	Distal Intergenic	2	130728613	130811749	83137	1	h1SMcG0012580	h1SMcT0012580.1	-6960	Distal intergenic	secondary_peak_30921	92	.	15.5531	0.597872	0.998883	87	h1SMcT0012580	7702
chr2_h1	130779663	130780058	395	chr2_h1_130779663_130780058	1	uncharacterized	partially_conserved	Intron (h1SMcT0012580.1/h1SMcG0012580, intron 8 of 15)	2	130728613	130811749	83137	1	h1SMcG0012580	h1SMcT0012580.1	51051	Intron	secondary_peak_30927	4	.	8.24266	0.973228	0.998883	104	h1SMcT0012580	7702
chr2_h1	130799262	130799482	220	chr2_h1_130799262_130799482	3	uncharacterized	partially_conserved	Exon (h1SMcT0012580.1/h1SMcG0012580, exon 12 of 16)	2	130728613	130811749	83137	1	h1SMcG0012580	h1SMcT0012580.1	70650	Exon	secondary_peak_30929	12	.	11.6966	0.931253	0.998883	96	h1SMcT0012580	7702
chr2_h1	130801627	130802007	380	chr2_h1_130801627_130802007	2	uncharacterized	partially_conserved	Intron (h1SMcT0012580.1/h1SMcG0012580, intron 13 of 15)	2	130728613	130811749	83137	1	h1SMcG0012580	h1SMcT0012580.1	73015	Intron	primary_peak_30930	398	.	27.0626	0.109877	0.647877	189	h1SMcT0012580	7702
chr2_h1	130806773	130807529	756	chr2_h1_130806773_130807529	3	uncharacterized	partially_conserved	Exon (h1SMcT0012580.1/h1SMcG0012580, exon 14 of 16)	2	130728613	130811749	83137	1	h1SMcG0012580	h1SMcT0012580.1	78161	Exon	secondary_peak_30931	7	.	10.666	0.957341	0.998883	319	h1SMcT0012580	7702
chr2_h1	130810279	130810630	351	chr2_h1_130810279_130810630	3	uncharacterized	partially_conserved	Intron (h1SMcT0012580.1/h1SMcG0012580, intron 15 of 15)	2	130728613	130811749	83137	1	h1SMcG0012580	h1SMcT0012580.1	81667	Intron	secondary_peak_30932	24	.	13.018	0.873786	0.998883	81	h1SMcT0012580	7702
chr2_h1	130812033	130812853	820	chr2_h1_130812033_130812853	0	uncharacterized	not_conserved	Downstream (<=300bp)	2	130827530	130829276	1747	2	h1SMcG0012581	h1SMcT0012581.1	16423	Downstream <=300bp	secondary_peak_30933	223	.	23.5095	0.28879	0.998883	512	h1SMcT0012581	7703
chr2_h1	130957286	130958509	1223	chr2_h1_130957286_130958509	10	uncharacterized	partially_conserved	Intron (h1SMcT0012585.1/h1SMcG0012585, intron 5 of 8)	2	130955822	130967964	12143	1	h1SMcG0012585	h1SMcT0012585.1	1465	Intron	secondary_peak_30936	46	.	46.1195	0.773866	0.998883	272	h1SMcT0012585	7707
chr2_h1	130966962	130968114	1152	chr2_h1_130966962_130968114	30	uncharacterized	highly_conserved	Exon (h1SMcT0012585.1/h1SMcG0012585, exon 9 of 9)	2	130955822	130967964	12143	1	h1SMcG0012585	h1SMcT0012585.1	11141	Exon	secondary_peak_30937	135	.	22.5225	0.470873	0.998883	589	h1SMcT0012585	7707	chr1_120489607_120490551	SpolcG0002874	chr1	120490162	120497270	7707
chr2_h1	131006214	131006510	296	chr2_h1_131006214_131006510	0	uncharacterized	not_conserved	Distal Intergenic	2	131029147	131060706	31560	1	h1SMcG0012587	h1SMcT0012587.1	-22637	Distal intergenic	secondary_peak_30938	86	.	18.7325	0.617654	0.998883	182	h1SMcT0012587	7709
chr2_h1	131008937	131009522	585	chr2_h1_131008937_131009522	0	uncharacterized	not_conserved	Distal Intergenic	2	131029147	131060706	31560	1	h1SMcG0012587	h1SMcT0012587.1	-19625	Distal intergenic	secondary_peak_30939	28	.	14.3033	0.851869	0.998883	345	h1SMcT0012587	7709
chr2_h1	131015043	131015247	204	chr2_h1_131015043_131015247	0	uncharacterized	not_conserved	Distal Intergenic	2	131029147	131060706	31560	1	h1SMcG0012587	h1SMcT0012587.1	-13900	Distal intergenic	secondary_peak_30940	57	.	15.4758	0.727656	0.998883	119	h1SMcT0012587	7709
chr2_h1	131030259	131030663	404	chr2_h1_131030259_131030663	0	uncharacterized	not_conserved	Intron (h1SMcT0012587.1/h1SMcG0012587, intron 3 of 9)	2	131029147	131060706	31560	1	h1SMcG0012587	h1SMcT0012587.1	1113	Intron	secondary_peak_30942	97	.	16.056	0.581136	0.998883	219	h1SMcT0012587	7709
chr2_h1	131033165	131033491	326	chr2_h1_131033165_131033491	0	uncharacterized	not_conserved	Intron (h1SMcT0012587.1/h1SMcG0012587, intron 3 of 9)	2	131029147	131060706	31560	1	h1SMcG0012587	h1SMcT0012587.1	4019	Intron	secondary_peak_30943	2	.	5.69005	0.986295	0.998883	121	h1SMcT0012587	7709
chr2_h1	131043443	131044006	563	chr2_h1_131043443_131044006	0	uncharacterized	not_conserved	Intron (h1SMcT0012587.1/h1SMcG0012587, intron 4 of 9)	2	131029147	131060706	31560	1	h1SMcG0012587	h1SMcT0012587.1	14297	Intron	secondary_peak_30945	90	.	13.5725	0.606195	0.998883	106	h1SMcT0012587	7709
chr2_h1	131054841	131055336	495	chr2_h1_131054841_131055336	0	uncharacterized	not_conserved	Intron (h1SMcT0012587.1/h1SMcG0012587, intron 8 of 9)	2	131029147	131060706	31560	1	h1SMcG0012587	h1SMcT0012587.1	25695	Intron	secondary_peak_30946	24	.	18.3306	0.873751	0.998883	72	h1SMcT0012587	7709
chr2_h1	131063966	131064195	229	chr2_h1_131063966_131064195	0	uncharacterized	not_conserved	Distal Intergenic	2	131029355	131061173	31819	1	h1SMcG0012587	h1SMcT0012587.3	34612	Distal intergenic	secondary_peak_30948	3	.	7.65	0.978544	0.998883	80	h1SMcT0012587	7709
chr2_h1	131174996	131175273	277	chr2_h1_131174996_131175273	0	uncharacterized	not_conserved	Distal Intergenic	2	131184430	131185195	766	2	h1SMcG0012591	h1SMcT0012591.1	9922	Distal intergenic	secondary_peak_30949	3	.	6.97669	0.978356	0.998883	22	h1SMcT0012591	7712
chr2_h1	131314139	131314285	146	chr2_h1_131314139_131314285	0	uncharacterized	not_conserved	Distal Intergenic	2	131249530	131250141	612	1	h1SMcG0012592	h1SMcT0012592.1	64610	Distal intergenic	secondary_peak_30953	45	.	16.7098	0.777343	0.998883	73	h1SMcT0012592	7713
chr2_h1	131315514	131315735	221	chr2_h1_131315514_131315735	0	uncharacterized	not_conserved	Distal Intergenic	2	131249530	131250141	612	1	h1SMcG0012592	h1SMcT0012592.1	65985	Distal intergenic	secondary_peak_30954	11	.	11.8924	0.936846	0.998883	91	h1SMcT0012592	7713
chr2_h1	131381995	131382691	696	chr2_h1_131381995_131382691	0	uncharacterized	not_conserved	Distal Intergenic	2	131433149	131433826	678	1	h1SMnG0020706	h1SMnT0020706.1	-50458	Distal intergenic	secondary_peak_30956	7	.	7.99985	0.956681	0.998883	295	h1SMnT0020706
chr2_h1	131392997	131393374	377	chr2_h1_131392997_131393374	0	uncharacterized	not_conserved	Distal Intergenic	2	131433149	131433826	678	1	h1SMnG0020706	h1SMnT0020706.1	-39775	Distal intergenic	secondary_peak_30957	241	.	24.1306	0.262561	0.998883	276	h1SMnT0020706
chr2_h1	131399094	131399421	327	chr2_h1_131399094_131399421	0	uncharacterized	not_conserved	Distal Intergenic	2	131433149	131433826	678	1	h1SMnG0020706	h1SMnT0020706.1	-33728	Distal intergenic	secondary_peak_30958	250	.	24.4515	0.248652	0.998883	253	h1SMnT0020706
chr2_h1	131417929	131418160	231	chr2_h1_131417929_131418160	0	uncharacterized	not_conserved	Distal Intergenic	2	131433149	131433826	678	1	h1SMnG0020706	h1SMnT0020706.1	-14989	Distal intergenic	secondary_peak_30960	108	.	17.9255	0.54887	0.998883	132	h1SMnT0020706
chr2_h1	131452220	131453508	1288	chr2_h1_131452220_131453508	10	uncharacterized	partially_conserved	Exon (h1SMcT0012596.1/h1SMcG0012596, exon 12 of 12)	2	131453271	131475373	22103	2	h1SMcG0012596	h1SMcT0012596.1	21865	Exon	secondary_peak_30962	3	.	39.6843	0.981596	0.998883	538	h1SMcT0012596	7717	chr1_119295094_119296196	SpolcG0002850	chr1	119296052	119318751	7717
chr2_h1	131458571	131459294	723	chr2_h1_131458571_131459294	0	uncharacterized	not_conserved	Intron (h1SMcT0012596.1/h1SMcG0012596, intron 10 of 11)	2	131453271	131475373	22103	2	h1SMcG0012596	h1SMcT0012596.1	16079	Intron	secondary_peak_30964	25	.	15.4225	0.867454	0.998883	379	h1SMcT0012596	7717
chr2_h1	131518236	131518645	409	chr2_h1_131518236_131518645	0	uncharacterized	not_conserved	Distal Intergenic	2	131519552	131522233	2682	2	h1SMcG0012597	h1SMcT0012597.1	3588	Distal intergenic	secondary_peak_30968	117	.	17.643	0.522425	0.998883	349	h1SMcT0012597	7718
chr2_h1	131519776	131520654	878	chr2_h1_131519776_131520654	0	uncharacterized	not_conserved	Exon (h1SMcT0012597.1/h1SMcG0012597, exon 8 of 8)	2	131519552	131522233	2682	2	h1SMcG0012597	h1SMcT0012597.1	1579	Exon	secondary_peak_30969	130	.	17.1646	0.485589	0.998883	486	h1SMcT0012597	7718
chr2_h1	131522773	131523578	805	chr2_h1_131522773_131523578	0	uncharacterized	not_conserved	Promoter (<=1kb)	2	131520796	131522233	1438	2	h1SMnG0020712	h1SMnT0020712.2	-541	<1kb TSS	secondary_peak_30970	61	.	27.584	0.711044	0.998883	283	h1SMnT0020712
chr2_h1	131682082	131682562	480	chr2_h1_131682082_131682562	0	uncharacterized	not_conserved	Distal Intergenic	2	131682660	131686632	3973	2	h1SMnG0020717	h1SMnT0020717.1	4070	Distal intergenic	secondary_peak_30974	138	.	17.5694	0.46501	0.998883	242	h1SMnT0020717
chr2_h1	131715990	131716423	433	chr2_h1_131715990_131716423	0	uncharacterized	not_conserved	Distal Intergenic	2	131725065	131758316	33252	1	h1SMcG0012601	h1SMcT0012601.1	-8642	Distal intergenic	secondary_peak_30976	8	.	9.46553	0.955784	0.998883	208	h1SMcT0012601	7722
chr2_h1	131718705	131718924	219	chr2_h1_131718705_131718924	0	uncharacterized	not_conserved	Distal Intergenic	2	131725065	131758316	33252	1	h1SMcG0012601	h1SMcT0012601.1	-6141	Distal intergenic	secondary_peak_30977	217	.	19.9408	0.299727	0.998883	119	h1SMcT0012601	7722
chr2_h1	131719642	131720296	654	chr2_h1_131719642_131720296	0	uncharacterized	not_conserved	Distal Intergenic	2	131725065	131758316	33252	1	h1SMcG0012601	h1SMcT0012601.1	-4769	Distal intergenic	primary_peak_30978	827	.	41.356	0.0101853	0.141562	355	h1SMcT0012601	7722
chr2_h1	131721670	131722251	581	chr2_h1_131721670_131722251	0	uncharacterized	not_conserved	Promoter (2-3kb)	2	131725065	131758316	33252	1	h1SMcG0012601	h1SMcT0012601.1	-2814	2-3kb TSS	primary_peak_30979	555	.	30.7206	0.0459564	0.381109	374	h1SMcT0012601	7722
chr2_h1	131725772	131726130	358	chr2_h1_131725772_131726130	12	uncharacterized	partially_conserved	Intron (h1SMcT0012601.1/h1SMcG0012601, intron 3 of 17)	2	131725065	131758316	33252	1	h1SMcG0012601	h1SMcT0012601.1	708	Intron	secondary_peak_30981	8	.	12.7311	0.951569	0.998883	116	h1SMcT0012601	7722
chr2_h1	131728388	131728814	426	chr2_h1_131728388_131728814	0	uncharacterized	not_conserved	Intron (h1SMcT0012601.1/h1SMcG0012601, intron 6 of 17)	2	131725065	131758316	33252	1	h1SMcG0012601	h1SMcT0012601.1	3324	Intron	secondary_peak_30982	15	.	12.8632	0.918382	0.998883	161	h1SMcT0012601	7722
chr2_h1	131728814	131729026	212	chr2_h1_131728814_131729026	0	uncharacterized	not_conserved	Intron (h1SMcT0012601.1/h1SMcG0012601, intron 6 of 17)	2	131725065	131758316	33252	1	h1SMcG0012601	h1SMcT0012601.1	3750	Intron	secondary_peak_30983	6	.	12.8632	0.964081	0.998883	175	h1SMcT0012601	7722
chr2_h1	131735789	131736081	292	chr2_h1_131735789_131736081	0	uncharacterized	not_conserved	Intron (h1SMcT0012601.1/h1SMcG0012601, intron 9 of 17)	2	131725065	131758316	33252	1	h1SMcG0012601	h1SMcT0012601.1	10725	Intron	secondary_peak_30984	4	.	6.71254	0.976851	0.998883	41	h1SMcT0012601	7722
chr2_h1	131757341	131757582	241	chr2_h1_131757341_131757582	0	uncharacterized	not_conserved	Intron (h1SMcT0012601.1/h1SMcG0012601, intron 16 of 17)	2	131725065	131758316	33252	1	h1SMcG0012601	h1SMcT0012601.1	32277	Intron	secondary_peak_30988	118	.	17.0552	0.519788	0.998883	140	h1SMcT0012601	7722
chr2_h1	131760046	131760700	654	chr2_h1_131760046_131760700	1	uncharacterized	partially_conserved	Distal Intergenic	2	131742665	131758232	15568	1	h1SMcG0012601	h1SMcT0012601.2	17382	Distal intergenic	secondary_peak_30990	8	.	25.3309	0.955397	0.998883	401	h1SMcT0012601	7722
chr2_h1	131780707	131781660	953	chr2_h1_131780707_131781660	0	uncharacterized	not_conserved	Distal Intergenic	2	131787146	131788947	1802	2	h1SMcG0012602	h1SMcT0012602.1	7287	Distal intergenic	secondary_peak_30991	69	.	23.8745	0.680988	0.998883	306	h1SMcT0012602	7723
chr2_h1	131807616	131808052	436	chr2_h1_131807616_131808052	0	uncharacterized	not_conserved	Distal Intergenic	2	131787265	131788947	1683	2	h1SMcG0012602	h1SMcT0012602.3	-18670	Distal intergenic	secondary_peak_30993	8	.	13.8361	0.953414	0.998883	304	h1SMcT0012602	7723
chr2_h1	131822458	131823591	1133	chr2_h1_131822458_131823591	0	uncharacterized	not_conserved	Distal Intergenic	2	131787265	131788947	1683	2	h1SMcG0012602	h1SMcT0012602.3	-33512	Distal intergenic	secondary_peak_30994	88	.	18.7542	0.610474	0.998883	810	h1SMcT0012602	7723
chr2_h1	131823975	131824441	466	chr2_h1_131823975_131824441	0	uncharacterized	not_conserved	Distal Intergenic	2	131787265	131788947	1683	2	h1SMcG0012602	h1SMcT0012602.3	-35029	Distal intergenic	secondary_peak_30995	239	.	24.0246	0.265488	0.998883	240	h1SMcT0012602	7723
chr2_h1	131863619	131863791	172	chr2_h1_131863619_131863791	0	uncharacterized	not_conserved	Intron (h1SMcT0012604.1/h1SMcG0012604, intron 13 of 14)	2	131857391	131892839	35449	2	h1SMcG0012604	h1SMcT0012604.1	29048	Intron	secondary_peak_30998	58	.	13.4979	0.724389	0.998883	92	h1SMcT0012604	7725
chr2_h1	131872614	131873382	768	chr2_h1_131872614_131873382	0	uncharacterized	not_conserved	Intron (h1SMcT0012604.1/h1SMcG0012604, intron 9 of 14)	2	131857391	131892839	35449	2	h1SMcG0012604	h1SMcT0012604.1	19457	Intron	secondary_peak_31000	218	.	20.2303	0.297969	0.998883	484	h1SMcT0012604	7725
chr2_h1	131890998	131891279	281	chr2_h1_131890998_131891279	0	uncharacterized	not_conserved	Intron (h1SMcT0012604.1/h1SMcG0012604, intron 6 of 14)	2	131857391	131892839	35449	2	h1SMcG0012604	h1SMcT0012604.1	1560	Intron	secondary_peak_31002	27	.	12.3555	0.858664	0.998883	148	h1SMcT0012604	7725
chr2_h1	131898248	131899634	1386	chr2_h1_131898248_131899634	0	uncharacterized	not_conserved	Distal Intergenic	2	131858274	131892839	34566	2	h1SMcG0012604	h1SMcT0012604.4	-5410	Distal intergenic	primary_peak_31004	729	.	38.5472	0.0175458	0.204161	396	h1SMcT0012604	7725
chr2_h1	131965946	131966393	447	chr2_h1_131965946_131966393	0	uncharacterized	not_conserved	Promoter (<=1kb)	2	131965296	131965844	549	2	h1SMcG0012607	h1SMcT0012607.1	-103	<1kb TSS	secondary_peak_31005	19	.	12.6383	0.896282	0.998883	335	h1SMcT0012607	7727
chr2_h1	131967550	131967985	435	chr2_h1_131967550_131967985	0	uncharacterized	not_conserved	Promoter (1-2kb)	2	131965296	131965844	549	2	h1SMcG0012607	h1SMcT0012607.1	-1707	1-2kb TSS	secondary_peak_31006	59	.	17.3337	0.720665	0.998883	330	h1SMcT0012607	7727
chr2_h1	131987328	131987604	276	chr2_h1_131987328_131987604	0	uncharacterized	not_conserved	Intron (h1SMcT0012608.1/h1SMcG0012608, intron 3 of 18)	2	131981142	132016945	35804	1	h1SMcG0012608	h1SMcT0012608.1	6187	Intron	secondary_peak_31009	7	.	9.76923	0.96145	0.998883	50	h1SMcT0012608	17589
chr2_h1	131987604	131987859	255	chr2_h1_131987604_131987859	0	uncharacterized	not_conserved	Intron (h1SMcT0012608.1/h1SMcG0012608, intron 3 of 18)	2	131981142	132016945	35804	1	h1SMcG0012608	h1SMcT0012608.1	6463	Intron	secondary_peak_31010	3	.	9.76923	0.980361	0.998883	213	h1SMcT0012608	17589
chr2_h1	131993509	131994075	566	chr2_h1_131993509_131994075	0	uncharacterized	not_conserved	Intron (h1SMcT0012608.1/h1SMcG0012608, intron 4 of 18)	2	131981142	132016945	35804	1	h1SMcG0012608	h1SMcT0012608.1	12368	Intron	secondary_peak_31012	15	.	14.5188	0.915779	0.998883	260	h1SMcT0012608	17589
chr2_h1	131999983	132000385	402	chr2_h1_131999983_132000385	0	uncharacterized	not_conserved	Intron (h1SMcT0012608.1/h1SMcG0012608, intron 9 of 18)	2	131981142	132016945	35804	1	h1SMcG0012608	h1SMcT0012608.1	18842	Intron	secondary_peak_31014	23	.	10.7958	0.880259	0.998883	215	h1SMcT0012608	17589
chr2_h1	132007781	132008163	382	chr2_h1_132007781_132008163	12	uncharacterized	partially_conserved	Exon (h1SMcT0012608.1/h1SMcG0012608, exon 13 of 19)	2	131981142	132016945	35804	1	h1SMcG0012608	h1SMcT0012608.1	26640	Exon	secondary_peak_31016	146	.	19.7016	0.443803	0.998883	94	h1SMcT0012608	17589
chr2_h1	132013933	132014212	279	chr2_h1_132013933_132014212	0	uncharacterized	not_conserved	Intron (h1SMcT0012608.1/h1SMcG0012608, intron 17 of 18)	2	131981142	132016945	35804	1	h1SMcG0012608	h1SMcT0012608.1	32792	Intron	secondary_peak_31017	3	.	5.98129	0.981117	0.998883	159	h1SMcT0012608	17589
chr2_h1	132014559	132014841	282	chr2_h1_132014559_132014841	3	uncharacterized	partially_conserved	Intron (h1SMcT0012608.1/h1SMcG0012608, intron 17 of 18)	2	131981142	132016945	35804	1	h1SMcG0012608	h1SMcT0012608.1	33418	Intron	primary_peak_31018	381	.	20.9851	0.120395	0.68296	77	h1SMcT0012608	17589
chr2_h1	132015954	132016990	1036	chr2_h1_132015954_132016990	12	uncharacterized	partially_conserved	Exon (h1SMcT0012608.1/h1SMcG0012608, exon 19 of 19)	2	131981142	132016945	35804	1	h1SMcG0012608	h1SMcT0012608.1	34813	Exon	secondary_peak_31019	8	.	24.5814	0.953486	0.998883	344	h1SMcT0012608	17589							chr1_406816057_406816650	SlugcG0005654	chr1	406815718	406851699	17589
chr2_h1	132017032	132017859	827	chr2_h1_132017032_132017859	11	uncharacterized	partially_conserved	Downstream (<=300bp)	2	132023206	132029863	6658	1	h1SMcG0012609	h1SMcT0012609.1	-5347	Downstream <=300bp	secondary_peak_31020	65	.	24.5814	0.694027	0.998883	233	h1SMcT0012609	17757	chr1_119827895_119828421	SpolcG0002861	chr1	119849342	119850310	30949													NO
chr2_h1	132034766	132035089	323	chr2_h1_132034766_132035089	0	uncharacterized	not_conserved	Promoter (<=1kb)	2	132035561	132039477	3917	1	h1SMcG0012610	h1SMcT0012610.1	-472	<1kb TSS	secondary_peak_31024	18	.	12.6586	0.901676	0.998883	173	h1SMcT0012610	17588
chr2_h1	132048569	132048939	370	chr2_h1_132048569_132048939	0	uncharacterized	not_conserved	Distal Intergenic	2	132035561	132039477	3917	1	h1SMcG0012610	h1SMcT0012610.1	13009	Distal intergenic	secondary_peak_31025	141	.	20.8426	0.455444	0.998883	218	h1SMcT0012610	17588
chr2_h1	132057338	132057576	238	chr2_h1_132057338_132057576	0	uncharacterized	not_conserved	Distal Intergenic	2	132035561	132039477	3917	1	h1SMcG0012610	h1SMcT0012610.1	21778	Distal intergenic	secondary_peak_31026	29	.	12.2137	0.847537	0.998883	130	h1SMcT0012610	17588
chr2_h1	132069481	132069749	268	chr2_h1_132069481_132069749	0	uncharacterized	not_conserved	Distal Intergenic	2	132080485	132080857	373	1	h1SMnG0020740	h1SMnT0020740.1	-10736	Distal intergenic	secondary_peak_31027	71	.	17.9394	0.671903	0.998883	120	h1SMnT0020740
chr2_h1	132077457	132078302	845	chr2_h1_132077457_132078302	0	uncharacterized	not_conserved	Promoter (2-3kb)	2	132080485	132080857	373	1	h1SMnG0020740	h1SMnT0020740.1	-2183	2-3kb TSS	primary_peak_31028	788	.	40.3862	0.0126535	0.16392	641	h1SMnT0020740
chr2_h1	132090093	132090334	241	chr2_h1_132090093_132090334	0	uncharacterized	not_conserved	Distal Intergenic	2	132080485	132080857	373	1	h1SMnG0020740	h1SMnT0020740.1	9609	Distal intergenic	secondary_peak_31030	3	.	6.77242	0.978844	0.998883	102	h1SMnT0020740
chr2_h1	132092839	132093161	322	chr2_h1_132092839_132093161	2	uncharacterized	partially_conserved	Distal Intergenic	2	132080485	132080857	373	1	h1SMnG0020740	h1SMnT0020740.1	12355	Distal intergenic	secondary_peak_31031	11	.	10.2038	0.936005	0.998883	130	h1SMnT0020740
chr2_h1	132123329	132123920	591	chr2_h1_132123329_132123920	0	uncharacterized	not_conserved	Intron (h1SMcT0012612.1/h1SMcG0012612, intron 4 of 7)	2	132111954	132137538	25585	2	h1SMcG0012612	h1SMcT0012612.1	13618	Intron	secondary_peak_31032	26	.	14.7331	0.861546	0.998883	307	h1SMcT0012612	7729
chr2_h1	132148936	132149458	522	chr2_h1_132148936_132149458	0	uncharacterized	not_conserved	Distal Intergenic	2	132160428	132199494	39067	1	h1SMcG0012613	h1SMcT0012613.1	-10970	Distal intergenic	primary_peak_31035	1000	.	63.2284	0.00057627	0.0183606	428	h1SMcT0012613	7244
chr2_h1	132206561	132207032	471	chr2_h1_132206561_132207032	0	uncharacterized	not_conserved	Distal Intergenic	2	132186175	132199494	13320	1	h1SMcG0012613	h1SMcT0012613.3	20387	Distal intergenic	primary_peak_31037	817	.	41.6076	0.0107384	0.146774	245	h1SMcT0012613	7244
chr2_h1	132242472	132242687	215	chr2_h1_132242472_132242687	3	uncharacterized	partially_conserved	Distal Intergenic	2	132284465	132371235	86771	1	h1SMcG0012614	h1SMcT0012614.1	-41778	Distal intergenic	secondary_peak_31038	30	.	15.4579	0.844263	0.998883	53	h1SMcT0012614	7731
chr2_h1	132296427	132296730	303	chr2_h1_132296427_132296730	3	uncharacterized	partially_conserved	Intron (h1SMcT0012614.1/h1SMcG0012614, intron 2 of 15)	2	132284465	132371235	86771	1	h1SMcG0012614	h1SMcT0012614.1	11963	Intron	secondary_peak_31040	17	.	9.28386	0.906935	0.998883	98	h1SMcT0012614	7731
chr2_h1	132305080	132305385	305	chr2_h1_132305080_132305385	3	uncharacterized	partially_conserved	Intron (h1SMcT0012614.1/h1SMcG0012614, intron 3 of 15)	2	132284465	132371235	86771	1	h1SMcG0012614	h1SMcT0012614.1	20616	Intron	secondary_peak_31041	115	.	15.4374	0.526842	0.998883	90	h1SMcT0012614	7731
chr2_h1	132308210	132308451	241	chr2_h1_132308210_132308451	3	uncharacterized	partially_conserved	Exon (h1SMcT0012614.1/h1SMcG0012614, exon 5 of 16)	2	132284465	132371235	86771	1	h1SMcG0012614	h1SMcT0012614.1	23746	Exon	secondary_peak_31042	109	.	19.5989	0.544306	0.998883	124	h1SMcT0012614	7731
chr2_h1	132330243	132330454	211	chr2_h1_132330243_132330454	2	uncharacterized	partially_conserved	Intron (h1SMcT0012614.1/h1SMcG0012614, intron 8 of 15)	2	132284465	132371235	86771	1	h1SMcG0012614	h1SMcT0012614.1	45779	Intron	secondary_peak_31044	2	.	6.42493	0.984534	0.998883	195	h1SMcT0012614	7731
chr2_h1	132493332	132494283	951	chr2_h1_132493332_132494283	0	uncharacterized	not_conserved	Distal Intergenic	2	132459244	132460715	1472	2	h1SMcG0012618	h1SMcT0012618.1	-32618	Distal intergenic	secondary_peak_31047	18	.	14.416	0.901004	0.998883	491	h1SMcT0012618	7734
chr2_h1	132528113	132528893	780	chr2_h1_132528113_132528893	0	uncharacterized	not_conserved	Intron (h1SMcT0012620.1/h1SMcG0012620, intron 4 of 8)	2	132527158	132548163	21006	1	h1SMcG0012620	h1SMcT0012620.1	956	Intron	primary_peak_31049	604	.	52.4066	0.0351085	0.321936	373	h1SMcT0012620	7735
chr2_h1	132545995	132546458	463	chr2_h1_132545995_132546458	3	uncharacterized	partially_conserved	Exon (h1SMcT0012620.1/h1SMcG0012620, exon 7 of 9)	2	132527158	132548163	21006	1	h1SMcG0012620	h1SMcT0012620.1	18838	Exon	secondary_peak_31052	20	.	40.2783	0.890315	0.998883	176	h1SMcT0012620	7735
chr2_h1	132547489	132547724	235	chr2_h1_132547489_132547724	2	uncharacterized	partially_conserved	Exon (h1SMcT0012620.1/h1SMcG0012620, exon 8 of 9)	2	132527158	132548163	21006	1	h1SMcG0012620	h1SMcT0012620.1	20332	Exon	secondary_peak_31053	52	.	11.54	0.74943	0.998883	52	h1SMcT0012620	7735
chr2_h1	132552123	132552679	556	chr2_h1_132552123_132552679	0	uncharacterized	not_conserved	Distal Intergenic	2	132527158	132548163	21006	1	h1SMcG0012620	h1SMcT0012620.3	24966	Distal intergenic	secondary_peak_31054	69	.	16.2514	0.679011	0.998883	226	h1SMcT0012620	7735
chr2_h1	132566832	132567967	1135	chr2_h1_132566832_132567967	1	uncharacterized	partially_conserved	Exon (h1SMcT0012621.1/h1SMcG0012621, exon 13 of 13)	2	132566714	132602056	35343	2	h1SMcG0012621	h1SMcT0012621.1	34089	Exon	secondary_peak_31055	129	.	36.0266	0.998883	0.998883	607	h1SMcT0012621	7736
chr2_h1	132568612	132569533	921	chr2_h1_132568612_132569533	0	uncharacterized	not_conserved	Exon (h1SMcT0012621.1/h1SMcG0012621, exon 10 of 13)	2	132566714	132602056	35343	2	h1SMcG0012621	h1SMcT0012621.1	32523	Exon	secondary_peak_31056	74	.	36.0266	0.659873	0.998883	582	h1SMcT0012621	7736
chr2_h1	132575101	132575438	337	chr2_h1_132575101_132575438	0	uncharacterized	not_conserved	Intron (h1SMcT0012621.1/h1SMcG0012621, intron 9 of 12)	2	132566714	132602056	35343	2	h1SMcG0012621	h1SMcT0012621.1	26618	Intron	secondary_peak_31057	11	.	9.89572	0.938856	0.998883	238	h1SMcT0012621	7736
chr2_h1	132599815	132600419	604	chr2_h1_132599815_132600419	1	uncharacterized	partially_conserved	Intron (h1SMcT0012621.1/h1SMcG0012621, intron 4 of 12)	2	132566714	132602056	35343	2	h1SMcG0012621	h1SMcT0012621.1	1637	Intron	secondary_peak_31059	7	.	9.06319	0.961605	0.998883	276	h1SMcT0012621	7736
chr2_h1	132607693	132608085	392	chr2_h1_132607693_132608085	0	uncharacterized	not_conserved	Distal Intergenic	2	132566714	132602232	35519	2	h1SMcG0012621	h1SMcT0012621.3	-5462	Distal intergenic	secondary_peak_31061	97	.	19.0067	0.581015	0.998883	67	h1SMcT0012621	7736
chr2_h1	132609850	132611164	1314	chr2_h1_132609850_132611164	0	uncharacterized	not_conserved	Distal Intergenic	2	132566714	132602232	35519	2	h1SMcG0012621	h1SMcT0012621.3	-7619	Distal intergenic	secondary_peak_31062	43	.	27.5679	0.784725	0.998883	518	h1SMcT0012621	7736
chr2_h1	132618500	132619404	904	chr2_h1_132618500_132619404	0	uncharacterized	not_conserved	Distal Intergenic	2	132619659	132632146	12488	2	h1SMcG0012622	h1SMcT0012622.1	12742	Distal intergenic	secondary_peak_31063	99	.	19.2565	0.574795	0.998883	372	h1SMcT0012622	7737
chr2_h1	132704776	132705389	613	chr2_h1_132704776_132705389	0	uncharacterized	not_conserved	Distal Intergenic	2	132619659	132632262	12604	2	h1SMcG0012622	h1SMcT0012622.3	-72515	Distal intergenic	primary_peak_31066	1000	.	101.082	1.17113e-06	0.000165309	370	h1SMcT0012622	7737
chr2_h1	132721235	132721672	437	chr2_h1_132721235_132721672	0	uncharacterized	not_conserved	Distal Intergenic	2	132619659	132632262	12604	2	h1SMcG0012622	h1SMcT0012622.3	-88974	Distal intergenic	secondary_peak_31067	50	.	15.201	0.757809	0.998883	116	h1SMcT0012622	7737
chr2_h1	132746602	132746885	283	chr2_h1_132746602_132746885	0	uncharacterized	not_conserved	Distal Intergenic	2	132814580	132822217	7638	1	h1SMcG0012625	h1SMcT0012625.1	-67695	Distal intergenic	secondary_peak_31068	11	.	10.2607	0.938448	0.998883	142	h1SMcT0012625	7741
chr2_h1	132822277	132823070	793	chr2_h1_132822277_132823070	2	uncharacterized	partially_conserved	Exon (h1SMcT0012625.3/h1SMcG0012625, exon 10 of 10)	2	132814580	132822353	7774	1	h1SMcG0012625	h1SMcT0012625.3	7698	Exon	secondary_peak_31070	30	.	21.9223	0.842877	0.998883	243	h1SMcT0012625	7741
chr2_h1	132823070	132823719	649	chr2_h1_132823070_132823719	0	uncharacterized	not_conserved	Distal Intergenic	2	132828636	132829521	886	1	h1SMcG0012626	h1SMcT0012626.1	-4917	Distal intergenic	secondary_peak_31071	22	.	21.9223	0.884977	0.998883	302	h1SMcT0012626	7742
chr2_h1	132969446	132969672	226	chr2_h1_132969446_132969672	0	uncharacterized	not_conserved	Distal Intergenic	2	132966696	132967683	988	1	h1SMcG0012629	h1SMcT0012629.1	2751	Distal intergenic	secondary_peak_31075	27	.	13.9681	0.857499	0.998883	172	h1SMcT0012629	7745
chr2_h1	132982374	132982917	543	chr2_h1_132982374_132982917	2	uncharacterized	partially_conserved	Intron (h1SMcT0012630.1/h1SMcG0012630, intron 1 of 11)	2	132979905	133003801	23897	1	h1SMcG0012630	h1SMcT0012630.1	2470	Intron	secondary_peak_31076	247	.	22.6336	0.254193	0.998883	136	h1SMcT0012630	7746
chr2_h1	132983034	132983287	253	chr2_h1_132983034_132983287	0	uncharacterized	not_conserved	Intron (h1SMcT0012630.1/h1SMcG0012630, intron 1 of 11)	2	132979905	133003801	23897	1	h1SMcG0012630	h1SMcT0012630.1	3130	Intron	secondary_peak_31077	56	.	22.6336	0.732158	0.998883	126	h1SMcT0012630	7746
chr2_h1	133014264	133014490	226	chr2_h1_133014264_133014490	3	uncharacterized	partially_conserved	Exon (h1SMcT0012632.1/h1SMcG0012632, exon 8 of 10)	2	133013415	133020535	7121	2	h1SMcG0012632	h1SMcT0012632.1	6045	Exon	secondary_peak_31078	16	.	10.728	0.91427	0.998883	132	h1SMcT0012632	7748
chr2_h1	133018500	133018955	455	chr2_h1_133018500_133018955	0	uncharacterized	not_conserved	Intron (h1SMcT0012632.1/h1SMcG0012632, intron 4 of 9)	2	133013415	133020535	7121	2	h1SMcG0012632	h1SMcT0012632.1	1580	Intron	secondary_peak_31079	25	.	12.9464	0.867107	0.998883	220	h1SMcT0012632	7748
chr2_h1	133029073	133029443	370	chr2_h1_133029073_133029443	0	uncharacterized	not_conserved	Distal Intergenic	2	133013415	133020535	7121	2	h1SMcG0012632	h1SMcT0012632.1	-8539	Distal intergenic	secondary_peak_31081	184	.	22.4712	0.359054	0.998883	274	h1SMcT0012632	7748
chr2_h1	133037826	133038300	474	chr2_h1_133037826_133038300	0	uncharacterized	not_conserved	Distal Intergenic	2	133013415	133020535	7121	2	h1SMcG0012632	h1SMcT0012632.1	-17292	Distal intergenic	secondary_peak_31082	72	.	20.4484	0.670323	0.998883	237	h1SMcT0012632	7748
chr2_h1	133042715	133043452	737	chr2_h1_133042715_133043452	0	uncharacterized	not_conserved	Exon (h1SMcT0012633.1/h1SMcG0012633, exon 7 of 7)	2	133043270	133081312	38043	2	h1SMcG0012633	h1SMcT0012633.1	37860	Exon	secondary_peak_31083	5	.	26.3753	0.970325	0.998883	225	h1SMcT0012633	7749
chr2_h1	133043507	133044033	526	chr2_h1_133043507_133044033	30	uncharacterized	highly_conserved	Exon (h1SMcT0012633.1/h1SMcG0012633, exon 6 of 7)	2	133043270	133081312	38043	2	h1SMcG0012633	h1SMcT0012633.1	37279	Exon	secondary_peak_31084	46	.	26.3753	0.773107	0.998883	202	h1SMcT0012633	7749	chr1_142427538_142428303	SpolcG0003299	chr1	142372968	142428255	7749	chr1_653183799_653184452	SlugcG0008861	chr1	653115683	653184682	7749	chr1_453981607_453982417	SnovcG0006081	chr1	453917123	453982469	7749	YES
chr2_h1	133084716	133085817	1101	chr2_h1_133084716_133085817	21	uncharacterized	partially_conserved	Promoter (<=1kb)	2	133043270	133085412	42143	2	h1SMcG0012633	h1SMcT0012633.4	0	<1kb TSS	primary_peak_31087	326	.	27.0562	0.163519	0.809416	212	h1SMcT0012633	7749	chr1_142383629_142384619	SpolcG0003299	chr1	142372968	142428255	7749							chr1_453931891_453932053	SnovcG0006081	chr1	453917123	453982469	7749
chr2_h1	133093893	133094469	576	chr2_h1_133093893_133094469	3	uncharacterized	partially_conserved	Exon (h1SMcT0012633.9/h1SMcG0012633, exon 2 of 8)	2	133043270	133098626	55357	2	h1SMcG0012633	h1SMcT0012633.10	4157	Exon	primary_peak_31088	352	.	22.5477	0.141531	0.747842	117	h1SMcT0012633	7749
chr2_h1	133096960	133098185	1225	chr2_h1_133096960_133098185	0	uncharacterized	not_conserved	Exon (h1SMcT0012633.63/h1SMcG0012633, exon 3 of 9)	2	133043270	133098626	55357	2	h1SMcG0012633	h1SMcT0012633.10	441	Exon	secondary_peak_31089	31	.	17.6026	0.838695	0.998883	394	h1SMcT0012633	7749
chr2_h1	133125947	133126373	426	chr2_h1_133125947_133126373	0	uncharacterized	not_conserved	Promoter (1-2kb)	2	133128166	133155422	27257	1	h1SMcG0012634	h1SMcT0012634.1	-1793	1-2kb TSS	secondary_peak_31090	28	.	13.2246	0.852125	0.998883	157	h1SMcT0012634	7751
chr2_h1	133130553	133131394	841	chr2_h1_133130553_133131394	0	uncharacterized	not_conserved	Intron (h1SMcT0012634.1/h1SMcG0012634, intron 3 of 14)	2	133128166	133155422	27257	1	h1SMcG0012634	h1SMcT0012634.1	2388	Intron	secondary_peak_31092	8	.	37.0254	0.954378	0.998883	119	h1SMcT0012634	7751
chr2_h1	133131632	133131964	332	chr2_h1_133131632_133131964	3	uncharacterized	partially_conserved	Intron (h1SMcT0012634.1/h1SMcG0012634, intron 3 of 14)	2	133128166	133155422	27257	1	h1SMcG0012634	h1SMcT0012634.1	3467	Intron	primary_peak_31093	492	.	37.0254	0.0652417	0.475471	176	h1SMcT0012634	7751
chr2_h1	133145012	133145863	851	chr2_h1_133145012_133145863	30	uncharacterized	highly_conserved	Exon (h1SMcT0012634.1/h1SMcG0012634, exon 8 of 15)	2	133128166	133155422	27257	1	h1SMcG0012634	h1SMcT0012634.1	16847	Exon	secondary_peak_31095	3	.	28.4825	0.981624	0.998883	100	h1SMcT0012634	7751	chr1_142331941_142332393	SpolcG0003298	chr1	142322443	142351987	7751	chr1_653034952_653035390	SlugcG0008860	chr1	652992046	653066594	7751	chr1_453850576_453850842	SnovcG0006079	chr1	453832083	453878142	7751	YES
chr2_h1	133150493	133150700	207	chr2_h1_133150493_133150700	1	uncharacterized	partially_conserved	Intron (h1SMcT0012634.1/h1SMcG0012634, intron 13 of 14)	2	133128166	133155422	27257	1	h1SMcG0012634	h1SMcT0012634.1	22328	Intron	secondary_peak_31096	14	.	8.58938	0.923698	0.998883	90	h1SMcT0012634	7751
chr2_h1	133152608	133152832	224	chr2_h1_133152608_133152832	1	uncharacterized	partially_conserved	Intron (h1SMcT0012634.1/h1SMcG0012634, intron 14 of 14)	2	133128166	133155422	27257	1	h1SMcG0012634	h1SMcT0012634.1	24443	Intron	secondary_peak_31097	2	.	5.26395	0.986077	0.998883	193	h1SMcT0012634	7751
chr2_h1	133153403	133153645	242	chr2_h1_133153403_133153645	0	uncharacterized	not_conserved	Intron (h1SMcT0012634.1/h1SMcG0012634, intron 14 of 14)	2	133128166	133155422	27257	1	h1SMcG0012634	h1SMcT0012634.1	25238	Intron	secondary_peak_31098	22	.	11.6099	0.884522	0.998883	187	h1SMcT0012634	7751
chr2_h1	133155842	133156751	909	chr2_h1_133155842_133156751	0	uncharacterized	not_conserved	Distal Intergenic	2	133164574	133174618	10045	1	h1SMcG0012635	h1SMcT0012635.1	-7823	Distal intergenic	secondary_peak_31099	5	.	20.815	0.970569	0.998883	243	h1SMcT0012635	7752
chr2_h1	133156751	133157169	418	chr2_h1_133156751_133157169	0	uncharacterized	not_conserved	Distal Intergenic	2	133164574	133174618	10045	1	h1SMcG0012635	h1SMcT0012635.1	-7405	Distal intergenic	secondary_peak_31100	18	.	20.815	0.900894	0.998883	97	h1SMcT0012635	7752
chr2_h1	133157755	133158049	294	chr2_h1_133157755_133158049	0	uncharacterized	not_conserved	Distal Intergenic	2	133164574	133174618	10045	1	h1SMcG0012635	h1SMcT0012635.1	-6525	Distal intergenic	secondary_peak_31101	13	.	10.1061	0.927845	0.998883	122	h1SMcT0012635	7752
chr2_h1	133264429	133264983	554	chr2_h1_133264429_133264983	0	uncharacterized	not_conserved	Distal Intergenic	2	133258773	133263647	4875	1	h1SMcG0012642	h1SMcT0012642.1	5657	Distal intergenic	secondary_peak_31105	8	.	7.88498	0.951785	0.998883	155	h1SMcT0012642	7759
chr2_h1	133273252	133273982	730	chr2_h1_133273252_133273982	0	uncharacterized	not_conserved	Distal Intergenic	2	133258773	133263647	4875	1	h1SMcG0012642	h1SMcT0012642.1	14480	Distal intergenic	secondary_peak_31106	14	.	10.5969	0.920753	0.998883	380	h1SMcT0012642	7759
chr2_h1	133308420	133308591	171	chr2_h1_133308420_133308591	21	uncharacterized	partially_conserved	Promoter (<=1kb)	2	133308545	133310520	1976	1	h1SMcG0012644	h1SMcT0012644.1	0	<1kb TSS	secondary_peak_31107	34	.	15.5262	0.824355	0.998883	116	h1SMcT0012644	7759
chr2_h1	133389340	133389818	478	chr2_h1_133389340_133389818	1	uncharacterized	partially_conserved	Intron (h1SMcT0012646.1/h1SMcG0012646, intron 8 of 11)	2	133377792	133409179	31388	2	h1SMcG0012646	h1SMcT0012646.1	19361	Intron	secondary_peak_31110	68	.	17.7689	0.685048	0.998883	348	h1SMcT0012646	7762
chr2_h1	133604307	133604953	646	chr2_h1_133604307_133604953	12	uncharacterized	partially_conserved	Intron (h1SMcT0012653.1/h1SMcG0012653, intron 1 of 2)	2	133589603	133625814	36212	1	h1SMcG0012653	h1SMcT0012653.1	14705	Intron	secondary_peak_31116	4	.	23.6165	0.973349	0.998883	201	h1SMcT0012653	7759
chr2_h1	133604972	133605955	983	chr2_h1_133604972_133605955	0	uncharacterized	not_conserved	Exon (h1SMcT0012653.1/h1SMcG0012653, exon 2 of 3)	2	133589603	133625814	36212	1	h1SMcG0012653	h1SMcT0012653.1	15370	Exon	secondary_peak_31117	47	.	23.6165	0.769328	0.998883	743	h1SMcT0012653	7759
chr2_h1	133623192	133623938	746	chr2_h1_133623192_133623938	11	uncharacterized	partially_conserved	Intron (h1SMcT0012653.1/h1SMcG0012653, intron 2 of 2)	2	133589603	133625814	36212	1	h1SMcG0012653	h1SMcT0012653.1	33590	Intron	primary_peak_31118	457	.	28.9427	0.0789374	0.534508	186	h1SMcT0012653	7759	chr1_141946859_141947152	SpolcG0003287	chr1	141939835	141960813	7759
chr2_h1	133624367	133625473	1106	chr2_h1_133624367_133625473	0	uncharacterized	not_conserved	Exon (h1SMcT0012653.1/h1SMcG0012653, exon 3 of 3)	2	133589603	133625814	36212	1	h1SMcG0012653	h1SMcT0012653.1	34765	Exon	secondary_peak_31119	21	.	21.9093	0.889482	0.998883	384	h1SMcT0012653	7759
chr2_h1	133627016	133627413	397	chr2_h1_133627016_133627413	0	uncharacterized	not_conserved	Distal Intergenic	2	133589603	133625814	36212	1	h1SMcG0012653	h1SMcT0012653.1	37414	Distal intergenic	secondary_peak_31120	43	.	14.7139	0.785789	0.998883	178	h1SMcT0012653	7759
chr2_h1	133637612	133638294	682	chr2_h1_133637612_133638294	0	uncharacterized	not_conserved	Distal Intergenic	2	133675369	133676742	1374	1	h1SMcG0012655	h1SMcT0012655.1	-37075	Distal intergenic	secondary_peak_31121	10	.	40.6253	0.941182	0.998883	190	h1SMcT0012655	7769
chr2_h1	133676230	133677164	934	chr2_h1_133676230_133677164	1	uncharacterized	partially_conserved	Exon (h1SMcT0012655.1/h1SMcG0012655, exon 1 of 1)	2	133675369	133676742	1374	1	h1SMcG0012655	h1SMcT0012655.1	862	Exon	secondary_peak_31123	126	.	32.7075	0.494564	0.998883	581	h1SMcT0012655	7769
chr2_h1	133681187	133681613	426	chr2_h1_133681187_133681613	20	uncharacterized	partially_conserved	Exon (h1SMcT0012656.1/h1SMcG0012656, exon 9 of 9)	2	133681018	133707607	26590	2	h1SMcG0012656	h1SMcT0012656.1	25994	Exon	secondary_peak_31124	27	.	15.0906	0.857901	0.998883	224	h1SMcT0012656	7770	chr1_141892384_141893016	SpolcG0003284	chr1	141857383	141892825	7770	chr1_651653135_651653416	SlugcG0008836	chr1	651578003	651653682	7770
chr2_h1	133686426	133686708	282	chr2_h1_133686426_133686708	0	uncharacterized	not_conserved	Intron (h1SMcT0012656.1/h1SMcG0012656, intron 7 of 8)	2	133681018	133707607	26590	2	h1SMcG0012656	h1SMcT0012656.1	20899	Intron	secondary_peak_31127	24	.	11.0937	0.874891	0.998883	99	h1SMcT0012656	7770
chr2_h1	133690990	133691231	241	chr2_h1_133690990_133691231	2	uncharacterized	partially_conserved	Exon (h1SMcT0012656.1/h1SMcG0012656, exon 6 of 9)	2	133681018	133707607	26590	2	h1SMcG0012656	h1SMcT0012656.1	16376	Exon	secondary_peak_31128	2	.	5.26663	0.984268	0.998883	170	h1SMcT0012656	7770
chr2_h1	133706228	133706584	356	chr2_h1_133706228_133706584	0	uncharacterized	not_conserved	Intron (h1SMcT0012656.1/h1SMcG0012656, intron 4 of 8)	2	133681018	133707607	26590	2	h1SMcG0012656	h1SMcT0012656.1	1023	Intron	secondary_peak_31131	15	.	10.1698	0.918042	0.998883	83	h1SMcT0012656	7770
chr2_h1	133709843	133710231	388	chr2_h1_133709843_133710231	0	uncharacterized	not_conserved	Promoter (2-3kb)	2	133681018	133707607	26590	2	h1SMcG0012656	h1SMcT0012656.1	-2237	2-3kb TSS	secondary_peak_31133	22	.	12.7182	0.881805	0.998883	72	h1SMcT0012656	7770
chr2_h1	133710231	133710423	192	chr2_h1_133710231_133710423	0	uncharacterized	not_conserved	Promoter (2-3kb)	2	133681018	133707607	26590	2	h1SMcG0012656	h1SMcT0012656.1	-2625	2-3kb TSS	secondary_peak_31134	8	.	12.7182	0.954036	0.998883	15	h1SMcT0012656	7770
chr2_h1	133736074	133736821	747	chr2_h1_133736074_133736821	0	uncharacterized	not_conserved	Distal Intergenic	2	133741564	133742326	763	2	h1SMnG0020801	h1SMnT0020801.1	5505	Distal intergenic	secondary_peak_31135	11	.	17.2876	0.939732	0.998883	157	h1SMnT0020801
chr2_h1	133775194	133775459	265	chr2_h1_133775194_133775459	0	uncharacterized	not_conserved	Distal Intergenic	2	133741564	133742355	792	2	h1SMnG0020801	h1SMnT0020801.3	-32840	Distal intergenic	secondary_peak_31137	70	.	17.7936	0.676031	0.998883	136	h1SMnT0020801
chr2_h1	134149451	134149861	410	chr2_h1_134149451_134149861	0	uncharacterized	not_conserved	Distal Intergenic	2	134157241	134158385	1145	2	h1SMcG0012660	h1SMcT0012660.1	8524	Distal intergenic	secondary_peak_31141	12	.	8.85064	0.932821	0.998883	371	h1SMcT0012660	7772
chr2_h1	134157052	134157457	405	chr2_h1_134157052_134157457	2	uncharacterized	partially_conserved	Exon (h1SMcT0012660.1/h1SMcG0012660, exon 6 of 6)	2	134157241	134158385	1145	2	h1SMcG0012660	h1SMcT0012660.1	928	Exon	secondary_peak_31142	137	.	20.6618	0.465429	0.998883	154	h1SMcT0012660	7772
chr2_h1	134213533	134213909	376	chr2_h1_134213533_134213909	0	uncharacterized	not_conserved	Distal Intergenic	2	134202365	134203099	735	2	h1SMcG0012661	h1SMcT0012661.1	-10435	Distal intergenic	primary_peak_31144	405	.	28.8194	0.105738	0.633799	166	h1SMcT0012661	7773
chr2_h1	134320381	134321380	999	chr2_h1_134320381_134321380	0	uncharacterized	not_conserved	Exon (h1SMcT0012663.1/h1SMcG0012663, exon 6 of 7)	2	134319263	134320564	1302	1	h1SMcG0012663	h1SMcT0012663.1	1119	Exon	primary_peak_31147	289	.	21.5847	0.201074	0.900695	537	h1SMcT0012663	7775
chr2_h1	134702987	134703236	249	chr2_h1_134702987_134703236	0	uncharacterized	not_conserved	Distal Intergenic	2	134749994	134750624	631	1	h1SMnG0020838	h1SMnT0020838.1	-46758	Distal intergenic	secondary_peak_31152	102	.	17.7144	0.566015	0.998883	76	h1SMnT0020838
chr2_h1	134939021	134939453	432	chr2_h1_134939021_134939453	11	uncharacterized	partially_conserved	Exon (h1SMcT0012669.1/h1SMcG0012669, exon 3 of 6)	2	134937396	134949418	12023	1	h1SMcG0012669	h1SMcT0012669.1	1626	Exon	secondary_peak_31155	78	.	18.2116	0.645712	0.998883	276	h1SMcT0012669	7781							chr1_401128255_401129040	SlugcG0005467	chr1	401116110	401134209	7781
chr2_h1	134948895	134949268	373	chr2_h1_134948895_134949268	20	uncharacterized	partially_conserved	Exon (h1SMcT0012669.1/h1SMcG0012669, exon 5 of 6)	2	134937396	134949418	12023	1	h1SMcG0012669	h1SMcT0012669.1	11500	Exon	secondary_peak_31156	28	.	14.4655	0.856094	0.998883	176	h1SMcT0012669	7781	chr1_140214011_140214547	SpolcG0003276	chr1	140198369	140214616	7781	chr1_401115074_401117233	SlugcG0005467	chr1	401116110	401134209	7781
chr2_h1	134954137	134954608	471	chr2_h1_134954137_134954608	2	uncharacterized	partially_conserved	Intron (h1SMcT0012670.1/h1SMcG0012670, intron 13 of 15)	2	134951956	135010359	58404	2	h1SMcG0012670	h1SMcT0012670.1	55751	Intron	primary_peak_31157	457	.	26.5098	0.0789488	0.534508	208	h1SMcT0012670	7782
chr2_h1	135097590	135097836	246	chr2_h1_135097590_135097836	0	uncharacterized	not_conserved	Intron (h1SMcT0012671.1/h1SMcG0012671, intron 17 of 24)	2	135074898	135103859	28962	1	h1SMcG0012671	h1SMcT0012671.1	22693	Intron	secondary_peak_31161	97	.	19.156	0.582837	0.998883	103	h1SMcT0012671	7783
chr2_h1	135187887	135188240	353	chr2_h1_135187887_135188240	0	uncharacterized	not_conserved	Distal Intergenic	2	135215160	135227384	12225	1	h1SMcG0012676	h1SMcT0012676.1	-26920	Distal intergenic	secondary_peak_31163	17	.	12.4534	0.906257	0.998883	32	h1SMcT0012676	7788
chr2_h1	135216072	135217134	1062	chr2_h1_135216072_135217134	1	uncharacterized	partially_conserved	Exon (h1SMcT0012676.1/h1SMcG0012676, exon 4 of 14)	2	135215160	135227384	12225	1	h1SMcG0012676	h1SMcT0012676.1	913	Exon	secondary_peak_31164	129	.	34.3489	0.487735	0.998883	685	h1SMcT0012676	7788
chr2_h1	135218137	135218991	854	chr2_h1_135218137_135218991	1	uncharacterized	partially_conserved	Exon (h1SMcT0012676.1/h1SMcG0012676, exon 5 of 14)	2	135215160	135227384	12225	1	h1SMcG0012676	h1SMcT0012676.1	2978	Exon	secondary_peak_31165	22	.	18.4401	0.881495	0.998883	236	h1SMcT0012676	7788
chr2_h1	135224081	135224925	844	chr2_h1_135224081_135224925	0	uncharacterized	not_conserved	5' UTR	2	135215160	135227384	12225	1	h1SMcG0012676	h1SMcT0012676.1	8922	5UTR	primary_peak_31166	261	.	22.5657	0.235003	0.97523	616	h1SMcT0012676	7788
chr2_h1	135226173	135227416	1243	chr2_h1_135226173_135227416	0	uncharacterized	not_conserved	Exon (h1SMcT0012676.1/h1SMcG0012676, exon 12 of 14)	2	135215160	135227384	12225	1	h1SMcG0012676	h1SMcT0012676.1	11014	Exon	primary_peak_31167	764	.	35.9516	0.0144373	0.179286	995	h1SMcT0012676	7788
chr2_h1	135345036	135345296	260	chr2_h1_135345036_135345296	20	uncharacterized	partially_conserved	Exon (h1SMcT0012678.1/h1SMcG0012678, exon 6 of 6)	2	135344971	135361364	16394	2	h1SMcG0012678	h1SMcT0012678.1	16068	Exon	secondary_peak_31169	68	.	13.0619	0.683367	0.998883	152	h1SMcT0012678	7789	chr1_139985267_139986301	SpolcG0003272	chr1	139985349	140008126	7789	chr1_401300850_401301507	SlugcG0005472	chr1	401265625	401301714	7789
chr2_h1	135356320	135356573	253	chr2_h1_135356320_135356573	1	uncharacterized	partially_conserved	Intron (h1SMnT0020856.1/h1SMnG0020856, intron 3 of 3)	2	135344971	135361364	16394	2	h1SMcG0012678	h1SMcT0012678.1	4791	Intron	secondary_peak_31173	172	.	14.8619	0.383426	0.998883	116	h1SMcT0012678	7789
chr2_h1	135407330	135407658	328	chr2_h1_135407330_135407658	0	uncharacterized	not_conserved	Distal Intergenic	2	135360325	135361364	1040	2	h1SMcG0012678	h1SMcT0012678.2	-45967	Distal intergenic	secondary_peak_31177	18	.	13.5306	0.903773	0.998883	164	h1SMcT0012678	7789
chr2_h1	135407658	135408103	445	chr2_h1_135407658_135408103	0	uncharacterized	not_conserved	Distal Intergenic	2	135360325	135361364	1040	2	h1SMcG0012678	h1SMcT0012678.2	-46295	Distal intergenic	secondary_peak_31178	27	.	13.5306	0.857872	0.998883	277	h1SMcT0012678	7789
chr2_h1	135492996	135493291	295	chr2_h1_135492996_135493291	0	uncharacterized	not_conserved	Distal Intergenic	2	135502920	135511360	8441	2	h1SMcG0012689	h1SMcT0012689.1	18069	Distal intergenic	secondary_peak_31180	2	.	19.6476	0.983651	0.998883	178	h1SMcT0012689	7792
chr2_h1	135493359	135493635	276	chr2_h1_135493359_135493635	0	uncharacterized	not_conserved	Distal Intergenic	2	135502920	135511360	8441	2	h1SMcG0012689	h1SMcT0012689.1	17725	Distal intergenic	secondary_peak_31181	2	.	19.6476	0.983651	0.998883	200	h1SMcT0012689	7792
chr2_h1	135519559	135519819	260	chr2_h1_135519559_135519819	0	uncharacterized	not_conserved	Distal Intergenic	2	135502920	135511360	8441	2	h1SMcG0012689	h1SMcT0012689.1	-8200	Distal intergenic	primary_peak_31185	435	.	29.8719	0.0895653	0.576236	149	h1SMcT0012689	7792
chr2_h1	135551483	135552064	581	chr2_h1_135551483_135552064	1	uncharacterized	partially_conserved	Intron (h1SMcT0012690.1/h1SMcG0012690, intron 1 of 3)	2	135542217	135558066	15850	1	h1SMcG0012690	h1SMcT0012690.1	9267	Intron	secondary_peak_31187	13	.	11.8232	0.929014	0.998883	498	h1SMcT0012690	7793
chr2_h1	135552853	135553490	637	chr2_h1_135552853_135553490	1	uncharacterized	partially_conserved	Intron (h1SMcT0012690.1/h1SMcG0012690, intron 1 of 3)	2	135542217	135558066	15850	1	h1SMcG0012690	h1SMcT0012690.1	10637	Intron	secondary_peak_31188	5	.	6.88547	0.972303	0.998883	403	h1SMcT0012690	7793
chr2_h1	135555045	135555230	185	chr2_h1_135555045_135555230	12	uncharacterized	partially_conserved	Intron (h1SMcT0012690.1/h1SMcG0012690, intron 2 of 3)	2	135542217	135558066	15850	1	h1SMcG0012690	h1SMcT0012690.1	12829	Intron	secondary_peak_31189	8	.	7.4927	0.954877	0.998883	86	h1SMcT0012690	7793													chr1_453067259_453067474	SnovcG0006068	chr1	453060068	453081143	7793
chr2_h1	135558397	135558719	322	chr2_h1_135558397_135558719	0	uncharacterized	not_conserved	Distal Intergenic	2	135573344	135584757	11414	1	h1SMcG0012691	h1SMcT0012691.1	-14625	Distal intergenic	secondary_peak_31190	3	.	9.83535	0.979595	0.998883	69	h1SMcT0012691	7794
chr2_h1	135561981	135562412	431	chr2_h1_135561981_135562412	30	uncharacterized	highly_conserved	Distal Intergenic	2	135573344	135584757	11414	1	h1SMcG0012691	h1SMcT0012691.1	-10932	Distal intergenic	primary_peak_31191	563	.	30.4496	0.0440525	0.371839	184	h1SMcT0012691	7794	chr1_139716074_139716493	SpolcG0003266	chr1	139717211	139722910	17832	chr1_401458193_401458703	SlugcG0005478	chr1	401474516	401486602	7794	chr1_453054524_453055378	SnovcG0006068	chr1	453060068	453081143	7793	NO
chr2_h1	135637496	135638062	566	chr2_h1_135637496_135638062	0	uncharacterized	not_conserved	Distal Intergenic	2	135641580	135645047	3468	2	h1SMcG0012692	h1SMcT0012692.1	6985	Distal intergenic	secondary_peak_31195	82	.	17.8325	0.633029	0.998883	263	h1SMcT0012692	7795
chr2_h1	135639230	135639710	480	chr2_h1_135639230_135639710	0	uncharacterized	not_conserved	Distal Intergenic	2	135641580	135645047	3468	2	h1SMcG0012692	h1SMcT0012692.1	5337	Distal intergenic	secondary_peak_31196	62	.	16.1771	0.705711	0.998883	255	h1SMcT0012692	7795
chr2_h1	135639747	135640044	297	chr2_h1_135639747_135640044	0	uncharacterized	not_conserved	Distal Intergenic	2	135641580	135645047	3468	2	h1SMcG0012692	h1SMcT0012692.1	5003	Distal intergenic	secondary_peak_31197	16	.	16.1771	0.91033	0.998883	148	h1SMcT0012692	7795
chr2_h1	135640456	135640666	210	chr2_h1_135640456_135640666	0	uncharacterized	not_conserved	Distal Intergenic	2	135641580	135645047	3468	2	h1SMcG0012692	h1SMcT0012692.1	4381	Distal intergenic	secondary_peak_31198	2	.	5.62179	0.986792	0.998883	134	h1SMcT0012692	7795
chr2_h1	135693624	135694127	503	chr2_h1_135693624_135694127	0	uncharacterized	not_conserved	Intron (h1SMcT0012693.1/h1SMcG0012693, intron 28 of 44)	2	135666485	135711110	44626	1	h1SMcG0012693	h1SMcT0012693.1	27140	Intron	secondary_peak_31202	71	.	15.4892	0.673556	0.998883	180	h1SMcT0012693	7796
chr2_h1	135699855	135700136	281	chr2_h1_135699855_135700136	3	uncharacterized	partially_conserved	Intron (h1SMcT0012693.1/h1SMcG0012693, intron 33 of 44)	2	135666485	135711110	44626	1	h1SMcG0012693	h1SMcT0012693.1	33371	Intron	secondary_peak_31203	175	.	19.9318	0.376878	0.998883	118	h1SMcT0012693	7796
chr2_h1	135711780	135712098	318	chr2_h1_135711780_135712098	21	uncharacterized	partially_conserved	Intron (h1SMcT0012693.3/h1SMcG0012693, intron 15 of 16)	2	135696330	135725431	29102	1	h1SMcG0012693	h1SMcT0012693.3	15451	Intron	secondary_peak_31204	17	.	12.7864	0.908671	0.998883	129	h1SMcT0012693	7796							chr1_401609806_401610914	SlugcG0005481	chr1	401610603	401622711	7798	chr1_452851922_452852218	SnovcG0006064	chr1	452812194	452851698	7798	NO
chr2_h1	135725893	135726565	672	chr2_h1_135725893_135726565	0	uncharacterized	not_conserved	Promoter (1-2kb)	2	135712150	135724251	12102	2	h1SMcG0012694	h1SMcT0012694.3	-1643	1-2kb TSS	secondary_peak_31206	214	.	16.4371	0.304236	0.998883	420	h1SMcT0012694	7798
chr2_h1	135854826	135855370	544	chr2_h1_135854826_135855370	0	uncharacterized	not_conserved	Intron (h1SMcT0012699.1/h1SMcG0012699, intron 27 of 27)	2	135803080	135858254	55175	1	h1SMcG0012699	h1SMcT0012699.1	51747	Intron	secondary_peak_31209	63	.	35.6011	0.702392	0.998883	151	h1SMcT0012699	7799
chr2_h1	135927082	135927350	268	chr2_h1_135927082_135927350	0	uncharacterized	not_conserved	Promoter (1-2kb)	2	135928822	135929544	723	1	h1SMcG0012702	h1SMcT0012702.1	-1472	1-2kb TSS	secondary_peak_31210	37	.	14.033	0.813395	0.998883	144	h1SMcT0012702	7801
chr2_h1	135964532	135964766	234	chr2_h1_135964532_135964766	12	uncharacterized	partially_conserved	Intron (h1SMcT0012704.1/h1SMcG0012704, intron 4 of 4)	2	135959628	135965891	6264	2	h1SMcG0012704	h1SMcT0012704.1	1125	Intron	secondary_peak_31214	76	.	13.8363	0.654221	0.998883	166	h1SMcT0012704	7804							chr1_401732471_401732808	SlugcG0005485	chr1	401719925	401735304	7804
chr2_h1	135978568	135979039	471	chr2_h1_135978568_135979039	0	uncharacterized	not_conserved	Distal Intergenic	2	135959628	135965891	6264	2	h1SMcG0012704	h1SMcT0012704.1	-12678	Distal intergenic	secondary_peak_31216	22	.	14.5372	0.884337	0.998883	281	h1SMcT0012704	7804
chr2_h1	136003334	136003531	197	chr2_h1_136003334_136003531	21	uncharacterized	partially_conserved	Intron (h1SMnT0020878.1/h1SMnG0020878, intron 4 of 4)	2	135987403	136030668	43266	2	h1SMcG0012706	h1SMcT0012706.1	27137	Intron	secondary_peak_31219	66	.	13.5357	0.69096	0.998883	104	h1SMcT0012706	7806	chr1_139258108_139258294	SpolcG0003254	chr1	139208880	139273477	7806							chr1_452574428_452574631	SnovcG0006058	chr1	452540065	452592327	7806
chr2_h1	136039977	136040549	572	chr2_h1_136039977_136040549	0	uncharacterized	not_conserved	Distal Intergenic	2	135987403	136030668	43266	2	h1SMnG0020878	h1SMnT0020878.2	-9310	Distal intergenic	secondary_peak_31224	2	.	17.7042	0.988567	0.998883	170	h1SMnT0020878
chr2_h1	136040549	136041001	452	chr2_h1_136040549_136041001	0	uncharacterized	not_conserved	Distal Intergenic	2	135987403	136030668	43266	2	h1SMnG0020878	h1SMnT0020878.2	-9882	Distal intergenic	secondary_peak_31225	1	.	17.7042	0.99032	0.998883	13	h1SMnT0020878
chr2_h1	136173205	136174017	812	chr2_h1_136173205_136174017	21	uncharacterized	partially_conserved	Exon (h1SMcT0012709.1/h1SMcG0012709, exon 1 of 1)	2	136172006	136174256	2251	1	h1SMcG0012709	h1SMcT0012709.1	1200	Exon	secondary_peak_31227	157	.	38.6972	0.41798	0.998883	476	h1SMcT0012709	7809
chr2_h1	136205458	136205871	413	chr2_h1_136205458_136205871	30	uncharacterized	highly_conserved	Exon (h1SMcT0012710.1/h1SMcG0012710, exon 3 of 4)	2	136200449	136205994	5546	1	h1SMcG0012710	h1SMcT0012710.1	5010	Exon	secondary_peak_31229	47	.	12.3761	0.767865	0.998883	97	h1SMcT0012710	7810	chr1_138437299_138438009	SpolcG0003251	chr1	138437650	138441591	7810	chr1_401840825_401841691	SlugcG0005488	chr1	401836264	401841521	7810	chr1_452389645_452390607	SnovcG0006055	chr1	452390052	452399926	7810	YES
chr2_h1	136243834	136244114	280	chr2_h1_136243834_136244114	0	uncharacterized	not_conserved	Distal Intergenic	2	136282578	136307935	25358	1	h1SMcG0012713	h1SMcT0012713.1	-38464	Distal intergenic	secondary_peak_31230	210	.	21.6492	0.311166	0.998883	151	h1SMcT0012713	7813
chr2_h1	136297780	136298184	404	chr2_h1_136297780_136298184	3	uncharacterized	partially_conserved	Exon (h1SMcT0012713.1/h1SMcG0012713, exon 7 of 12)	2	136282578	136307935	25358	1	h1SMcG0012713	h1SMcT0012713.1	15203	Exon	secondary_peak_31233	28	.	9.65884	0.852201	0.998883	185	h1SMcT0012713	7813
chr2_h1	136298940	136299307	367	chr2_h1_136298940_136299307	2	uncharacterized	partially_conserved	Intron (h1SMcT0012713.1/h1SMcG0012713, intron 8 of 11)	2	136282578	136307935	25358	1	h1SMcG0012713	h1SMcT0012713.1	16363	Intron	secondary_peak_31234	30	.	22.3844	0.843622	0.998883	8	h1SMcT0012713	7813
chr2_h1	136299376	136299677	301	chr2_h1_136299376_136299677	0	uncharacterized	not_conserved	Intron (h1SMcT0012713.1/h1SMcG0012713, intron 8 of 11)	2	136282578	136307935	25358	1	h1SMcG0012713	h1SMcT0012713.1	16799	Intron	primary_peak_31235	284	.	22.3844	0.206861	0.914724	216	h1SMcT0012713	7813
chr2_h1	136312549	136312828	279	chr2_h1_136312549_136312828	12	uncharacterized	partially_conserved	Exon (h1SMcT0012715.1/h1SMcG0012715, exon 10 of 12)	2	136311520	136351907	40388	2	h1SMcG0012715	h1SMcT0012715.1	39079	Exon	secondary_peak_31237	9	.	6.22562	0.946419	0.998883	132	h1SMcT0012715	7816													chr1_452240933_452241422;chr1_452241449_452241646
chr2_h1	136325101	136325752	651	chr2_h1_136325101_136325752	0	uncharacterized	not_conserved	Intron (h1SMcT0012715.1/h1SMcG0012715, intron 5 of 11)	2	136311520	136351907	40388	2	h1SMcG0012715	h1SMcT0012715.1	26155	Intron	secondary_peak_31238	42	.	18.0445	0.788113	0.998883	146	h1SMcT0012715	7816
chr2_h1	136327419	136327719	300	chr2_h1_136327419_136327719	1	uncharacterized	partially_conserved	Intron (h1SMcT0012715.1/h1SMcG0012715, intron 5 of 11)	2	136311520	136351907	40388	2	h1SMcG0012715	h1SMcT0012715.1	24188	Intron	secondary_peak_31239	50	.	16.0559	0.756274	0.998883	221	h1SMcT0012715	7816
chr2_h1	136343042	136343409	367	chr2_h1_136343042_136343409	0	uncharacterized	not_conserved	Intron (h1SMcT0012715.1/h1SMcG0012715, intron 1 of 11)	2	136311520	136351907	40388	2	h1SMcG0012715	h1SMcT0012715.1	8498	Intron	secondary_peak_31242	50	.	14.3834	0.75678	0.998883	148	h1SMcT0012715	7816
chr2_h1	136383442	136383775	333	chr2_h1_136383442_136383775	12	uncharacterized	partially_conserved	Exon (h1SMcT0012716.1/h1SMcG0012716, exon 4 of 4)	2	136383400	136403962	20563	2	h1SMcG0012716	h1SMcT0012716.1	20187	Exon	secondary_peak_31244	57	.	18.3817	0.727131	0.998883	166	h1SMcT0012716	7817													chr1_452176721_452179202	SnovcG0006051	chr1	452119432	452177998	7817
chr2_h1	136408926	136409187	261	chr2_h1_136408926_136409187	0	uncharacterized	not_conserved	Distal Intergenic	2	136383400	136403962	20563	2	h1SMcG0012716	h1SMcT0012716.1	-4965	Distal intergenic	secondary_peak_31247	19	.	10.1738	0.898331	0.998883	200	h1SMcT0012716	7817
chr2_h1	136411983	136412218	235	chr2_h1_136411983_136412218	0	uncharacterized	not_conserved	Distal Intergenic	2	136383400	136403962	20563	2	h1SMcG0012716	h1SMcT0012716.1	-8022	Distal intergenic	secondary_peak_31248	10	.	10.1619	0.942775	0.998883	82	h1SMcT0012716	7817
chr2_h1	136467098	136467428	330	chr2_h1_136467098_136467428	0	uncharacterized	not_conserved	Distal Intergenic	2	136470456	136471134	679	1	h1SMnG0020893	h1SMnT0020893.1	-3028	Distal intergenic	primary_peak_31249	292	.	21.4379	0.197635	0.89337	76	h1SMnT0020893
chr2_h1	136468034	136468673	639	chr2_h1_136468034_136468673	12	uncharacterized	partially_conserved	Promoter (1-2kb)	2	136470456	136471134	679	1	h1SMnG0020893	h1SMnT0020893.1	-1783	1-2kb TSS	primary_peak_31250	709	.	31.1786	0.019541	0.219732	318	h1SMnT0020893		chr1_138268085_138268500	SpolcG0003245	chr1	138268027	138271544	18140
chr2_h1	136587046	136587259	213	chr2_h1_136587046_136587259	1	uncharacterized	partially_conserved	Intron (h1SMcT0012720.1/h1SMcG0012720, intron 15 of 16)	2	136568615	136589519	20905	1	h1SMcG0012720	h1SMcT0012720.1	18432	Intron	secondary_peak_31254	8	.	9.05132	0.951511	0.998883	118	h1SMcT0012720	7821
chr2_h1	136589651	136590017	366	chr2_h1_136589651_136590017	21	uncharacterized	partially_conserved	Exon (h1SMcT0012720.4/h1SMcG0012720, exon 16 of 16)	2	136568644	136590277	21634	1	h1SMcG0012720	h1SMcT0012720.4	21008	Exon	secondary_peak_31255	5	.	8.45991	0.971724	0.998883	280	h1SMcT0012720	7821	chr1_137652984_137654068	SpolcG0003236	chr1	137637208	137652765	7821	chr1_402047531_402048553	SlugcG0005496	chr1	402017811	402047579	7821
chr2_h1	136591359	136591665	306	chr2_h1_136591359_136591665	1	uncharacterized	partially_conserved	Distal Intergenic	2	136591693	136611735	20043	2	h1SMcG0012721	h1SMcT0012721.1	20070	Distal intergenic	secondary_peak_31256	8	.	7.95285	0.956059	0.998883	80	h1SMcT0012721	7822
chr2_h1	136617393	136617664	271	chr2_h1_136617393_136617664	0	uncharacterized	not_conserved	Distal Intergenic	2	136591693	136611735	20043	2	h1SMcG0012721	h1SMcT0012721.2	-5659	Distal intergenic	secondary_peak_31257	50	.	15.0607	0.757606	0.998883	173	h1SMcT0012721	7822
chr2_h1	136733123	136733805	682	chr2_h1_136733123_136733805	0	uncharacterized	not_conserved	Exon (h1SMcT0012726.1/h1SMcG0012726, exon 7 of 7)	2	136728436	136733181	4746	1	h1SMcG0012726	h1SMcT0012726.1	4688	Exon	primary_peak_31261	313	.	19.7695	0.175385	0.839952	374	h1SMcT0012726	7826
chr2_h1	136771987	136772836	849	chr2_h1_136771987_136772836	0	uncharacterized	not_conserved	Distal Intergenic	2	136773811	136780138	6328	2	h1SMcG0012727	h1SMcT0012727.1	7302	Distal intergenic	secondary_peak_31263	8	.	28.3915	0.956601	0.998883	295	h1SMcT0012727	7827
chr2_h1	136772856	136773934	1078	chr2_h1_136772856_136773934	0	uncharacterized	not_conserved	Exon (h1SMcT0012727.1/h1SMcG0012727, exon 4 of 4)	2	136773811	136780138	6328	2	h1SMcG0012727	h1SMcT0012727.1	6204	Exon	secondary_peak_31264	87	.	28.3915	0.615871	0.998883	381	h1SMcT0012727	7827
chr2_h1	136775165	136775401	236	chr2_h1_136775165_136775401	0	uncharacterized	not_conserved	Intron (h1SMcT0012727.1/h1SMcG0012727, intron 2 of 3)	2	136773811	136780138	6328	2	h1SMcG0012727	h1SMcT0012727.1	4737	Intron	secondary_peak_31265	113	.	16.9413	0.531984	0.998883	177	h1SMcT0012727	7827
chr2_h1	136785566	136785807	241	chr2_h1_136785566_136785807	0	uncharacterized	not_conserved	Distal Intergenic	2	136773811	136780138	6328	2	h1SMnG0020904	h1SMnT0020904.1	-5429	Distal intergenic	secondary_peak_31267	43	.	17.2671	0.785488	0.998883	30	h1SMnT0020904
chr2_h1	136788349	136788721	372	chr2_h1_136788349_136788721	0	uncharacterized	not_conserved	Distal Intergenic	2	136773811	136780138	6328	2	h1SMnG0020904	h1SMnT0020904.1	-8212	Distal intergenic	secondary_peak_31268	5	.	9.06492	0.968942	0.998883	199	h1SMnT0020904
chr2_h1	137960143	137960359	216	chr2_h1_137960143_137960359	0	uncharacterized	not_conserved	Distal Intergenic	2	137952237	137952862	626	2	h1SMcG0012728	h1SMcT0012728.1	-7282	Distal intergenic	secondary_peak_31270	148	.	21.1548	0.438865	0.998883	153	h1SMcT0012728	7828
chr2_h1	137986666	137987350	684	chr2_h1_137986666_137987350	0	uncharacterized	not_conserved	Distal Intergenic	2	137990359	137994312	3954	2	h1SMcG0012729	h1SMcT0012729.1	6962	Distal intergenic	primary_peak_31271	593	.	34.968	0.0372867	0.334756	456	h1SMcT0012729	7829
chr2_h1	137988733	137989337	604	chr2_h1_137988733_137989337	0	uncharacterized	not_conserved	Distal Intergenic	2	137990359	137994312	3954	2	h1SMcG0012729	h1SMcT0012729.1	4975	Distal intergenic	secondary_peak_31272	27	.	19.9819	0.856242	0.998883	127	h1SMcT0012729	7829
chr2_h1	137989337	137989815	478	chr2_h1_137989337_137989815	0	uncharacterized	not_conserved	Distal Intergenic	2	137990359	137994312	3954	2	h1SMcG0012729	h1SMcT0012729.1	4497	Distal intergenic	secondary_peak_31273	25	.	19.9819	0.866294	0.998883	237	h1SMcT0012729	7829
chr2_h1	137990191	137990645	454	chr2_h1_137990191_137990645	21	uncharacterized	partially_conserved	Exon (h1SMcT0012729.1/h1SMcG0012729, exon 3 of 3)	2	137990359	137994312	3954	2	h1SMcG0012729	h1SMcT0012729.1	3667	Exon	secondary_peak_31274	37	.	14.6519	0.811462	0.998883	259	h1SMcT0012729	7829	chr1_154531945_154532292	SpolcG0003497	chr1	154531631	154552240	7829
chr2_h1	138016583	138017127	544	chr2_h1_138016583_138017127	12	uncharacterized	partially_conserved	Intron (h1SMcT0012731.1/h1SMcG0012731, intron 8 of 13)	2	138006476	138025703	19228	2	h1SMcG0012731	h1SMcT0012731.1	8576	Intron	secondary_peak_31276	214	.	16.376	0.304031	0.998883	480	h1SMcT0012731	7831							chr1_489852308_489853395	SlugcG0006950	chr1	489837449	489867138	7831
chr2_h1	138030574	138030875	301	chr2_h1_138030574_138030875	0	uncharacterized	not_conserved	Promoter (2-3kb)	2	138006987	138028142	21156	2	h1SMcG0012731	h1SMcT0012731.8	-2433	2-3kb TSS	primary_peak_31279	297	.	21.8212	0.192	0.8801	105	h1SMcT0012731	7831
chr2_h1	138033115	138033354	239	chr2_h1_138033115_138033354	0	uncharacterized	not_conserved	Distal Intergenic	2	138006987	138028142	21156	2	h1SMcG0012731	h1SMcT0012731.8	-4974	Distal intergenic	primary_peak_31280	828	.	41.9169	0.0101062	0.140781	142	h1SMcT0012731	7831
chr2_h1	138078844	138079193	349	chr2_h1_138078844_138079193	0	uncharacterized	not_conserved	Promoter (2-3kb)	2	138073876	138075896	2021	2	h1SMcG0012732	h1SMcT0012732.3	-2949	2-3kb TSS	secondary_peak_31283	8	.	7.67776	0.95518	0.998883	56	h1SMcT0012732	7832
chr2_h1	138079631	138079837	206	chr2_h1_138079631_138079837	0	uncharacterized	not_conserved	Distal Intergenic	2	138073876	138075896	2021	2	h1SMcG0012732	h1SMcT0012732.3	-3736	Distal intergenic	secondary_peak_31284	63	.	10.7885	0.705105	0.998883	148	h1SMcT0012732	7832
chr2_h1	138129507	138129741	234	chr2_h1_138129507_138129741	3	uncharacterized	partially_conserved	Exon (h1SMnT0020921.1/h1SMnG0020921, exon 1 of 1)	2	138129280	138129902	623	2	h1SMnG0020921	h1SMnT0020921.1	161	Exon	secondary_peak_31287	23	.	14.8069	0.875915	0.998883	177	h1SMnT0020921
chr2_h1	138174194	138175551	1357	chr2_h1_138174194_138175551	21	uncharacterized	partially_conserved	Exon (h1SMcT0012736.1/h1SMcG0012736, exon 12 of 13)	2	138174068	138212479	38412	2	h1SMcG0012736	h1SMcT0012736.1	36928	Exon	secondary_peak_31288	7	.	30.5227	0.956915	0.998883	436	h1SMcT0012736	7837							chr1_490175224_490175696	SlugcG0006954	chr1	490174975	490229774	7837	chr1_246025441_246025718	SnovcG0003204	chr1	245972417	246026368	7837
chr2_h1	138175551	138176200	649	chr2_h1_138175551_138176200	0	uncharacterized	not_conserved	Intron (h1SMcT0012736.1/h1SMcG0012736, intron 11 of 12)	2	138174068	138212479	38412	2	h1SMcG0012736	h1SMcT0012736.1	36279	Intron	secondary_peak_31289	19	.	30.5227	0.897453	0.998883	123	h1SMcT0012736	7837
chr2_h1	138186989	138187303	314	chr2_h1_138186989_138187303	11	uncharacterized	partially_conserved	Intron (h1SMcT0012736.1/h1SMcG0012736, intron 8 of 12)	2	138174068	138212479	38412	2	h1SMcG0012736	h1SMcT0012736.1	25176	Intron	secondary_peak_31291	6	.	8.56525	0.966222	0.998883	113	h1SMcT0012736	7837	chr1_114251221_114252328	SpolcG0002792	chr1	114251539	114252413	30913													NO
chr2_h1	138194742	138195022	280	chr2_h1_138194742_138195022	3	uncharacterized	partially_conserved	Intron (h1SMcT0012736.1/h1SMcG0012736, intron 7 of 12)	2	138174068	138212479	38412	2	h1SMcG0012736	h1SMcT0012736.1	17457	Intron	secondary_peak_31292	100	.	15.6933	0.573449	0.998883	80	h1SMcT0012736	7837
chr2_h1	138223854	138224133	279	chr2_h1_138223854_138224133	12	uncharacterized	partially_conserved	Exon (h1SMcT0012737.1/h1SMcG0012737, exon 9 of 9)	2	138212813	138223974	11162	1	h1SMcG0012737	h1SMcT0012737.1	11042	Exon	secondary_peak_31297	51	.	16.3199	0.752326	0.998883	139	h1SMcT0012737	7838	chr1_154727246_154727802	SpolcG0003503	chr1	154717946	154727424	7838
chr2_h1	138232475	138232631	156	chr2_h1_138232475_138232631	3	uncharacterized	partially_conserved	Distal Intergenic	2	138237515	138238461	947	1	h1SMnG0020925	h1SMnT0020925.1	-4884	Distal intergenic	secondary_peak_31298	4	.	9.45053	0.973337	0.998883	2	h1SMnT0020925
chr2_h1	138243121	138243329	208	chr2_h1_138243121_138243329	0	uncharacterized	not_conserved	Distal Intergenic	2	138237515	138238461	947	1	h1SMnG0020925	h1SMnT0020925.1	5607	Distal intergenic	secondary_peak_31299	3	.	6.74841	0.980221	0.998883	118	h1SMnT0020925
chr2_h1	138255768	138256139	371	chr2_h1_138255768_138256139	12	uncharacterized	partially_conserved	Distal Intergenic	2	138237515	138238461	947	1	h1SMnG0020925	h1SMnT0020925.1	18254	Distal intergenic	primary_peak_31300	467	.	26.2197	0.0746876	0.516725	97	h1SMnT0020925		chr1_154762215_154762458	SpolcG0003504	chr1	154771892	154794939	7839
chr2_h1	138266689	138267421	732	chr2_h1_138266689_138267421	0	uncharacterized	not_conserved	Exon (h1SMcT0012738.1/h1SMcG0012738, exon 8 of 8)	2	138267211	138286219	19009	2	h1SMcG0012738	h1SMcT0012738.1	18798	Exon	secondary_peak_31302	67	.	12.8754	0.689205	0.998883	270	h1SMcT0012738	7839
chr2_h1	138280305	138280566	261	chr2_h1_138280305_138280566	2	uncharacterized	partially_conserved	Intron (h1SMcT0012738.1/h1SMcG0012738, intron 2 of 7)	2	138267211	138286219	19009	2	h1SMcG0012738	h1SMcT0012738.1	5653	Intron	primary_peak_31307	390	.	17.2124	0.114816	0.664426	151	h1SMcT0012738	7839
chr2_h1	138281591	138281985	394	chr2_h1_138281591_138281985	0	uncharacterized	not_conserved	Intron (h1SMcT0012738.1/h1SMcG0012738, intron 1 of 7)	2	138267211	138286219	19009	2	h1SMcG0012738	h1SMcT0012738.1	4234	Intron	secondary_peak_31308	155	.	14.7496	0.422401	0.998883	348	h1SMcT0012738	7839
chr2_h1	138285853	138286474	621	chr2_h1_138285853_138286474	3	uncharacterized	partially_conserved	Promoter (<=1kb)	2	138267211	138286219	19009	2	h1SMcG0012738	h1SMcT0012738.1	0	<1kb TSS	secondary_peak_31309	24	.	11.567	0.873419	0.998883	316	h1SMcT0012738	7839
chr2_h1	138379338	138379654	316	chr2_h1_138379338_138379654	0	uncharacterized	not_conserved	Distal Intergenic	2	138395322	138536412	141091	1	h1SMcG0012741	h1SMcT0012741.1	-15668	Distal intergenic	secondary_peak_31316	36	.	11.7948	0.815341	0.998883	208	h1SMcT0012741	7842
chr2_h1	138383987	138384236	249	chr2_h1_138383987_138384236	0	uncharacterized	not_conserved	Distal Intergenic	2	138395322	138536412	141091	1	h1SMcG0012741	h1SMcT0012741.1	-11086	Distal intergenic	secondary_peak_31317	8	.	12.9948	0.955873	0.998883	124	h1SMcT0012741	7842
chr2_h1	138408716	138409518	802	chr2_h1_138408716_138409518	0	uncharacterized	not_conserved	Exon (h1SMcT0012741.1/h1SMcG0012741, exon 6 of 14)	2	138395322	138536412	141091	1	h1SMcG0012741	h1SMcT0012741.1	13395	Exon	primary_peak_31319	388	.	27.8674	0.116297	0.669378	204	h1SMcT0012741	7842
chr2_h1	138495981	138496283	302	chr2_h1_138495981_138496283	3	uncharacterized	partially_conserved	Exon (h1SMcT0012741.1/h1SMcG0012741, exon 8 of 14)	2	138395322	138536412	141091	1	h1SMcG0012741	h1SMcT0012741.1	100660	Exon	secondary_peak_31320	3	.	6.83762	0.978388	0.998883	117	h1SMcT0012741	7842
chr2_h1	138541345	138541724	379	chr2_h1_138541345_138541724	21	uncharacterized	partially_conserved	Exon (h1SMcT0012742.1/h1SMcG0012742, exon 5 of 5)	2	138541098	138544890	3793	2	h1SMcG0012742	h1SMcT0012742.1	3166	Exon	secondary_peak_31322	110	.	15.5708	0.541917	0.998883	180	h1SMcT0012742	7843	chr1_154899644_154900198	SpolcG0003507	chr1	154899215	154901963	7843							chr1_245587779_245588193	SnovcG0003198	chr1	245585898	245588396	7843
chr2_h1	138543718	138544024	306	chr2_h1_138543718_138544024	1	uncharacterized	partially_conserved	Exon (h1SMcT0012742.1/h1SMcG0012742, exon 4 of 5)	2	138541098	138544890	3793	2	h1SMcG0012742	h1SMcT0012742.1	866	Exon	secondary_peak_31323	26	.	12.8123	0.862126	0.998883	151	h1SMcT0012742	7843
chr2_h1	138571312	138572421	1109	chr2_h1_138571312_138572421	0	uncharacterized	not_conserved	Distal Intergenic	2	138572670	138590329	17660	2	h1SMcG0012743	h1SMcT0012743.1	17908	Distal intergenic	secondary_peak_31324	140	.	24.5443	0.458715	0.998883	544	h1SMcT0012743	7844
chr2_h1	138586738	138587320	582	chr2_h1_138586738_138587320	0	uncharacterized	not_conserved	5' UTR	2	138572670	138590329	17660	2	h1SMcG0012743	h1SMcT0012743.1	3009	5UTR	primary_peak_31325	557	.	23.082	0.0454499	0.378533	313	h1SMcT0012743	7844
chr2_h1	138594756	138596284	1528	chr2_h1_138594756_138596284	0	uncharacterized	not_conserved	Distal Intergenic	2	138580938	138590329	9392	2	h1SMcG0012743	h1SMcT0012743.3	-4428	Distal intergenic	primary_peak_31328	436	.	28.2347	0.0888096	0.573303	251	h1SMcT0012743	7844
chr2_h1	138597218	138597532	314	chr2_h1_138597218_138597532	0	uncharacterized	not_conserved	Distal Intergenic	2	138580938	138590329	9392	2	h1SMcG0012743	h1SMcT0012743.3	-6890	Distal intergenic	secondary_peak_31329	7	.	9.35302	0.959909	0.998883	174	h1SMcT0012743	7844
chr2_h1	138775390	138776185	795	chr2_h1_138775390_138776185	0	uncharacterized	not_conserved	Intron (h1SMcT0012745.1/h1SMcG0012745, intron 2 of 10)	2	138662874	138777432	114559	2	h1SMcG0012745	h1SMcT0012745.1	1247	Intron	primary_peak_31331	688	.	37.6107	0.0219606	0.237249	663	h1SMcT0012745	7847
chr2_h1	138813197	138814197	1000	chr2_h1_138813197_138814197	0	uncharacterized	not_conserved	Distal Intergenic	2	138662874	138777585	114712	2	h1SMcG0012745	h1SMcT0012745.2	-35613	Distal intergenic	primary_peak_31332	1000	.	54.7921	2.19872e-06	0.000270425	364	h1SMcT0012745	7847
chr2_h1	138814495	138815857	1362	chr2_h1_138814495_138815857	0	uncharacterized	not_conserved	Distal Intergenic	2	138662874	138777585	114712	2	h1SMcG0012745	h1SMcT0012745.2	-36911	Distal intergenic	primary_peak_31333	1000	.	27.1281	0.00219273	0.0484419	890	h1SMcT0012745	7847
chr2_h1	138882830	138883645	815	chr2_h1_138882830_138883645	12	uncharacterized	partially_conserved	Exon (h1SMcT0012749.1/h1SMcG0012749, exon 5 of 6)	2	138882667	138891050	8384	2	h1SMcG0012749	h1SMcT0012749.1	7405	Exon	secondary_peak_31334	135	.	24.2384	0.47123	0.998883	254	h1SMcT0012749	7851							chr1_490951972_490953422	SlugcG0006964	chr1	490952255	490960488	7851
chr2_h1	138907218	138907504	286	chr2_h1_138907218_138907504	0	uncharacterized	not_conserved	Distal Intergenic	2	138914414	138921506	7093	2	h1SMcG0012750	h1SMcT0012750.1	14002	Distal intergenic	secondary_peak_31336	27	.	14.5958	0.857339	0.998883	180	h1SMcT0012750	7852
chr2_h1	138929557	138929805	248	chr2_h1_138929557_138929805	0	uncharacterized	not_conserved	Distal Intergenic	2	138914414	138921506	7093	2	h1SMcG0012750	h1SMcT0012750.1	-8052	Distal intergenic	secondary_peak_31339	11	.	11.335	0.937029	0.998883	80	h1SMcT0012750	7852
chr2_h1	138930986	138931213	227	chr2_h1_138930986_138931213	0	uncharacterized	not_conserved	Distal Intergenic	2	138914414	138921506	7093	2	h1SMcG0012750	h1SMcT0012750.1	-9481	Distal intergenic	secondary_peak_31340	16	.	12.4666	0.912644	0.998883	170	h1SMcT0012750	7852
chr2_h1	138942847	138943624	777	chr2_h1_138942847_138943624	0	uncharacterized	not_conserved	Distal Intergenic	2	138914414	138921506	7093	2	h1SMcG0012750	h1SMcT0012750.1	-21342	Distal intergenic	secondary_peak_31341	30	.	10.6536	0.842395	0.998883	273	h1SMcT0012750	7852
chr2_h1	138946260	138946881	621	chr2_h1_138946260_138946881	2	uncharacterized	partially_conserved	Distal Intergenic	2	138914414	138921506	7093	2	h1SMcG0012750	h1SMcT0012750.1	-24755	Distal intergenic	secondary_peak_31342	42	.	15.6142	0.791773	0.998883	452	h1SMcT0012750	7852
chr2_h1	138949434	138949638	204	chr2_h1_138949434_138949638	0	uncharacterized	not_conserved	Distal Intergenic	2	138914414	138921506	7093	2	h1SMcG0012750	h1SMcT0012750.1	-27929	Distal intergenic	secondary_peak_31344	4	.	20.8637	0.973402	0.998883	173	h1SMcT0012750	7852
chr2_h1	138953862	138954099	237	chr2_h1_138953862_138954099	0	uncharacterized	not_conserved	Intron (h1SMcT0012751.1/h1SMcG0012751, intron 11 of 12)	2	138949927	139009857	59931	2	h1SMcG0012751	h1SMcT0012751.1	55758	Intron	secondary_peak_31345	52	.	13.4809	0.748547	0.998883	80	h1SMcT0012751	7853
chr2_h1	139029316	139029881	565	chr2_h1_139029316_139029881	0	uncharacterized	not_conserved	Distal Intergenic	2	138949927	139009857	59931	2	h1SMcG0012751	h1SMcT0012751.1	-19460	Distal intergenic	secondary_peak_31349	5	.	13.1819	0.970118	0.998883	78	h1SMcT0012751	7853
chr2_h1	139078904	139081453	2549	chr2_h1_139078904_139081453	0	uncharacterized	not_conserved	Exon (h1SMcT0012756.1/h1SMcG0012756, exon 6 of 6)	2	139081296	139082930	1635	2	h1SMcG0012756	h1SMcT0012756.1	1477	Exon	secondary_peak_31350	2	.	37.8262	0.984096	0.998883	434	h1SMcT0012756	7857
chr2_h1	139159578	139160627	1049	chr2_h1_139159578_139160627	12	uncharacterized	partially_conserved	Distal Intergenic	2	139137512	139139943	2432	1	h1SMcG0012758	h1SMcT0012758.1	22067	Distal intergenic	secondary_peak_31352	22	.	12.9558	0.881151	0.998883	605	h1SMcT0012758	7858	chr1_154191359_154191669;chr1_154191669_154191874
chr2_h1	139228423	139228717	294	chr2_h1_139228423_139228717	0	uncharacterized	not_conserved	Distal Intergenic	2	139160865	139197589	36725	2	h1SMcG0012759	h1SMcT0012759.3	-30835	Distal intergenic	primary_peak_31355	532	.	32.5499	0.0522052	0.413208	145	h1SMcT0012759	7859
chr2_h1	139285622	139286461	839	chr2_h1_139285622_139286461	0	uncharacterized	not_conserved	Downstream (<=300bp)	2	139272844	139285509	12666	1	h1SMcG0012762	h1SMcT0012762.2	12779	Downstream <=300bp	secondary_peak_31363	7	.	26.559	0.961661	0.998883	286	h1SMcT0012762	7862
chr2_h1	139286461	139287734	1273	chr2_h1_139286461_139287734	0	uncharacterized	not_conserved	Distal Intergenic	2	139299908	139329805	29898	1	h1SMcG0012763	h1SMcT0012763.1	-12174	Distal intergenic	secondary_peak_31364	15	.	26.559	0.920105	0.998883	636	h1SMcT0012763	7863
chr2_h1	139330445	139330742	297	chr2_h1_139330445_139330742	10	uncharacterized	partially_conserved	Distal Intergenic	2	139343477	139344837	1361	2	h1SMcG0012764	h1SMcT0012764.1	14095	Distal intergenic	secondary_peak_31366	81	.	18.33	0.63572	0.998883	228	h1SMcT0012764	7865	chr1_87998735_87999256	SpolcG0002319	chr1	87966749	87994476	7863													NO
chr2_h1	139344725	139345338	613	chr2_h1_139344725_139345338	30	uncharacterized	highly_conserved	Promoter (<=1kb)	2	139343477	139344837	1361	2	h1SMcG0012764	h1SMcT0012764.1	0	<1kb TSS	primary_peak_31367	1000	.	68.9791	6.65169e-05	0.00369203	345	h1SMcT0012764	7865	chr1_88042402_88043053	SpolcG0002320	chr1	88041098	88042459	7865	chr1_419139717_419140428	SlugcG0005831	chr1	419137653	419139827	7865	chr1_243063656_243064285	SnovcG0003171	chr1	243064168	243065551	7865	YES
chr2_h1	139372578	139373039	461	chr2_h1_139372578_139373039	1	uncharacterized	partially_conserved	Intron (h1SMcT0012765.1/h1SMcG0012765, intron 5 of 12)	2	139365909	139390890	24982	1	h1SMcG0012765	h1SMcT0012765.1	6670	Intron	secondary_peak_31370	5	.	7.41845	0.972563	0.998883	305	h1SMcT0012765	7866
chr2_h1	139378792	139379328	536	chr2_h1_139378792_139379328	0	uncharacterized	not_conserved	Intron (h1SMcT0012765.1/h1SMcG0012765, intron 9 of 12)	2	139365909	139390890	24982	1	h1SMcG0012765	h1SMcT0012765.1	12884	Intron	secondary_peak_31373	1	.	18.8341	0.991646	0.998883	95	h1SMcT0012765	7866
chr2_h1	139379328	139379988	660	chr2_h1_139379328_139379988	3	uncharacterized	partially_conserved	Exon (h1SMcT0012765.1/h1SMcG0012765, exon 10 of 13)	2	139365909	139390890	24982	1	h1SMcG0012765	h1SMcT0012765.1	13420	Exon	secondary_peak_31374	8	.	18.8341	0.951654	0.998883	46	h1SMcT0012765	7866
chr2_h1	139381488	139381921	433	chr2_h1_139381488_139381921	0	uncharacterized	not_conserved	Intron (h1SMcT0012765.1/h1SMcG0012765, intron 11 of 12)	2	139365909	139390890	24982	1	h1SMcG0012765	h1SMcT0012765.1	15580	Intron	secondary_peak_31375	74	.	17.7389	0.662713	0.998883	351	h1SMcT0012765	7866
chr2_h1	139391072	139392387	1315	chr2_h1_139391072_139392387	0	uncharacterized	not_conserved	Downstream (<=300bp)	2	139371603	139390890	19288	1	h1SMnG0020974	h1SMnT0020974.1	19470	Downstream <=300bp	primary_peak_31376	260	.	23.9066	0.236207	0.977584	349	h1SMnT0020974
chr2_h1	139397106	139397655	549	chr2_h1_139397106_139397655	30	uncharacterized	highly_conserved	Exon (h1SMcT0012766.1/h1SMcG0012766, exon 11 of 12)	2	139395812	139428932	33121	2	h1SMcG0012766	h1SMcT0012766.1	31277	Exon	secondary_peak_31377	137	.	14.9799	0.467031	0.998883	232	h1SMcT0012766	7867	chr1_88119586_88119915	SpolcG0002322	chr1	88117930	88141135	7867	chr1_419331011_419331280;chr1_419331280_419331637						chr1_242950713_242951018	SnovcG0003169	chr1	242919063	242953930	7867
chr2_h1	139399045	139399491	446	chr2_h1_139399045_139399491	0	uncharacterized	not_conserved	Intron (h1SMcT0012766.1/h1SMcG0012766, intron 10 of 11)	2	139395812	139428932	33121	2	h1SMcG0012766	h1SMcT0012766.1	29441	Intron	secondary_peak_31378	6	.	7.17882	0.966038	0.998883	298	h1SMcT0012766	7867
chr2_h1	139404140	139404634	494	chr2_h1_139404140_139404634	12	uncharacterized	partially_conserved	Exon (h1SMcT0012766.1/h1SMcG0012766, exon 6 of 12)	2	139395812	139428932	33121	2	h1SMcG0012766	h1SMcT0012766.1	24298	Exon	secondary_peak_31379	5	.	9.94631	0.96805	0.998883	247	h1SMcT0012766	7867	chr1_88127457_88127672	SpolcG0002322	chr1	88117930	88141135	7867
chr2_h1	139404634	139404963	329	chr2_h1_139404634_139404963	3	uncharacterized	partially_conserved	Intron (h1SMcT0012766.1/h1SMcG0012766, intron 5 of 11)	2	139395812	139428932	33121	2	h1SMcG0012766	h1SMcT0012766.1	23969	Intron	secondary_peak_31380	19	.	9.94631	0.896711	0.998883	91	h1SMcT0012766	7867
chr2_h1	139410270	139410895	625	chr2_h1_139410270_139410895	0	uncharacterized	not_conserved	Intron (h1SMcT0012766.1/h1SMcG0012766, intron 4 of 11)	2	139395812	139428932	33121	2	h1SMcG0012766	h1SMcT0012766.1	18037	Intron	secondary_peak_31381	87	.	14.219	0.614451	0.998883	355	h1SMcT0012766	7867
chr2_h1	139417382	139417714	332	chr2_h1_139417382_139417714	3	uncharacterized	partially_conserved	Intron (h1SMcT0012766.1/h1SMcG0012766, intron 4 of 11)	2	139395812	139428932	33121	2	h1SMcG0012766	h1SMcT0012766.1	11218	Intron	secondary_peak_31382	3	.	9.82898	0.979242	0.998883	126	h1SMcT0012766	7867
chr2_h1	139418399	139418857	458	chr2_h1_139418399_139418857	3	uncharacterized	partially_conserved	Intron (h1SMcT0012766.1/h1SMcG0012766, intron 4 of 11)	2	139395812	139428932	33121	2	h1SMcG0012766	h1SMcT0012766.1	10075	Intron	secondary_peak_31383	23	.	12.9325	0.876265	0.998883	126	h1SMcT0012766	7867
chr2_h1	139422879	139423392	513	chr2_h1_139422879_139423392	1	uncharacterized	partially_conserved	Intron (h1SMcT0012766.1/h1SMcG0012766, intron 4 of 11)	2	139395812	139428932	33121	2	h1SMcG0012766	h1SMcT0012766.1	5540	Intron	secondary_peak_31384	20	.	11.7917	0.893074	0.998883	128	h1SMcT0012766	7867
chr2_h1	139423392	139423938	546	chr2_h1_139423392_139423938	3	uncharacterized	partially_conserved	Intron (h1SMcT0012766.1/h1SMcG0012766, intron 4 of 11)	2	139395812	139428932	33121	2	h1SMcG0012766	h1SMcT0012766.1	4994	Intron	secondary_peak_31385	9	.	11.7917	0.950332	0.998883	349	h1SMcT0012766	7867
chr2_h1	139446292	139447412	1120	chr2_h1_139446292_139447412	0	uncharacterized	not_conserved	Promoter (<=1kb)	2	139447912	139479271	31360	1	h1SMcG0012767	h1SMcT0012767.1	-500	<1kb TSS	secondary_peak_31389	9	.	42.8282	0.948469	0.998883	444	h1SMcT0012767	7868
chr2_h1	139452653	139453518	865	chr2_h1_139452653_139453518	2	uncharacterized	partially_conserved	Intron (h1SMcT0012767.1/h1SMcG0012767, intron 6 of 21)	2	139447912	139479271	31360	1	h1SMcG0012767	h1SMcT0012767.1	4742	Intron	secondary_peak_31391	248	.	20.1141	0.251766	0.998883	361	h1SMcT0012767	7868
chr2_h1	139454557	139455061	504	chr2_h1_139454557_139455061	1	uncharacterized	partially_conserved	Intron (h1SMcT0012767.1/h1SMcG0012767, intron 6 of 21)	2	139447912	139479271	31360	1	h1SMcG0012767	h1SMcT0012767.1	6646	Intron	secondary_peak_31392	23	.	13.333	0.879893	0.998883	341	h1SMcT0012767	7868
chr2_h1	139460499	139460737	238	chr2_h1_139460499_139460737	21	uncharacterized	partially_conserved	Intron (h1SMcT0012767.1/h1SMcG0012767, intron 6 of 21)	2	139447912	139479271	31360	1	h1SMcG0012767	h1SMcT0012767.1	12588	Intron	secondary_peak_31393	89	.	13.3025	0.608495	0.998883	121	h1SMcT0012767	7868							chr1_419395871_419396112	SlugcG0005834	chr1	419375782	419443055	7868	chr1_242833726_242835022	SnovcG0003167	chr1	242807989	242843083	7868
chr2_h1	139478650	139479225	575	chr2_h1_139478650_139479225	21	uncharacterized	partially_conserved	Exon (h1SMcT0012767.1/h1SMcG0012767, exon 21 of 22)	2	139447912	139479271	31360	1	h1SMcG0012767	h1SMcT0012767.1	30739	Exon	secondary_peak_31395	251	.	16.8248	0.248171	0.998883	428	h1SMcT0012767	7868	chr1_88171858_88172561	SpolcG0002323	chr1	88146148	88173057	7868							chr1_242808034_242808205	SnovcG0003167	chr1	242807989	242843083	7868
chr2_h1	139560747	139561045	298	chr2_h1_139560747_139561045	0	uncharacterized	not_conserved	Intron (h1SMcT0012771.2/h1SMcG0012771, intron 8 of 15)	2	139529910	139582626	52717	1	h1SMcG0012771	h1SMcT0012771.2	30838	Intron	secondary_peak_31401	26	.	14.9419	0.865036	0.998883	89	h1SMcT0012771	7872
chr2_h1	139666764	139667052	288	chr2_h1_139666764_139667052	0	uncharacterized	not_conserved	Intron (h1SMcT0012774.1/h1SMcG0012774, intron 6 of 9)	2	139649774	139670899	21126	1	h1SMcG0012774	h1SMcT0012774.1	16991	Intron	secondary_peak_31404	137	.	19.2431	0.465235	0.998883	210	h1SMcT0012774	7875
chr2_h1	139672015	139672640	625	chr2_h1_139672015_139672640	0	uncharacterized	not_conserved	Distal Intergenic	2	139657517	139670899	13383	1	h1SMcG0012774	h1SMcT0012774.2	14499	Distal intergenic	secondary_peak_31405	23	.	17.4041	0.876294	0.998883	356	h1SMcT0012774	7875
chr2_h1	139701219	139701423	204	chr2_h1_139701219_139701423	0	uncharacterized	not_conserved	Promoter (1-2kb)	2	139696328	139699532	3205	2	h1SMcG0012775	h1SMcT0012775.1	-1688	1-2kb TSS	secondary_peak_31407	2	.	6.53827	0.983814	0.998883	72	h1SMcT0012775	7876
chr2_h1	139740279	139740903	624	chr2_h1_139740279_139740903	30	uncharacterized	highly_conserved	Promoter (<=1kb)	2	139740618	139745894	5277	1	h1SMcG0012776	h1SMcT0012776.1	0	<1kb TSS	primary_peak_31410	1000	.	67.831	0.000237425	0.00962034	293	h1SMcT0012776	7877	chr1_88478148_88478599	SpolcG0002331	chr1	88478489	88486802	7877	chr1_419852537_419852898	SlugcG0005842	chr1	419853033	419864708	7877	chr1_242307729_242308101	SnovcG0003158	chr1	242295057	242307758	7877	YES
chr2_h1	139813106	139813673	567	chr2_h1_139813106_139813673	12	uncharacterized	partially_conserved	Exon (h1SMcT0012777.1/h1SMcG0012777, exon 4 of 4)	2	139810289	139813205	2917	1	h1SMcG0012777	h1SMcT0012777.1	2818	Exon	secondary_peak_31412	189	.	21.8235	0.348865	0.998883	248	h1SMcT0012777	7878							chr1_419882534_419883658	SlugcG0005843	chr1	419869867	419882994	7878
chr2_h1	139853809	139854487	678	chr2_h1_139853809_139854487	0	uncharacterized	not_conserved	Distal Intergenic	2	139814321	139815286	966	2	h1SMcG0012778	h1SMcT0012778.2	-38524	Distal intergenic	primary_peak_31413	610	.	34.9888	0.0338414	0.314202	249	h1SMcT0012778	7879
chr2_h1	140129126	140129750	624	chr2_h1_140129126_140129750	0	uncharacterized	not_conserved	Distal Intergenic	2	140122481	140124006	1526	1	h1SMcG0012784	h1SMcT0012784.1	6646	Distal intergenic	secondary_peak_31417	109	.	19.6213	0.545064	0.998883	377	h1SMcT0012784	7884
chr2_h1	140149391	140149687	296	chr2_h1_140149391_140149687	3	uncharacterized	partially_conserved	Promoter (<=1kb)	2	140134549	140148982	14434	2	h1SMcG0012785	h1SMcT0012785.1	-410	<1kb TSS	secondary_peak_31418	34	.	12.4306	0.826535	0.998883	210	h1SMcT0012785	7883
chr2_h1	140190002	140190219	217	chr2_h1_140190002_140190219	1	uncharacterized	partially_conserved	Exon (h1SMcT0012787.1/h1SMcG0012787, exon 15 of 17)	2	140177744	140210208	32465	2	h1SMcG0012787	h1SMcT0012787.1	19989	Exon	secondary_peak_31419	161	.	19.9922	0.408383	0.998883	96	h1SMcT0012787	7885
chr2_h1	140266441	140266714	273	chr2_h1_140266441_140266714	10	uncharacterized	partially_conserved	Exon (h1SMcT0012790.1/h1SMcG0012790, exon 4 of 17)	2	140262091	140286692	24602	1	h1SMcG0012790	h1SMcT0012790.1	4351	Exon	secondary_peak_31420	16	.	10.6858	0.911597	0.998883	234	h1SMcT0012790	7886													chr1_254954995_254956022	SnovcG0003324	chr1	254872556	254953048	8542	NO
chr2_h1	140278963	140279265	302	chr2_h1_140278963_140279265	1	uncharacterized	partially_conserved	Exon (h1SMcT0012790.1/h1SMcG0012790, exon 14 of 17)	2	140262091	140286692	24602	1	h1SMcG0012790	h1SMcT0012790.1	16873	Exon	primary_peak_31421	665	.	36.8747	0.0249721	0.258035	177	h1SMcT0012790	7886
chr2_h1	140687552	140687860	308	chr2_h1_140687552_140687860	0	uncharacterized	not_conserved	Intron (h1SMcT0012794.1/h1SMcG0012794, intron 14 of 15)	2	140642491	140757866	115376	2	h1SMcG0012794	h1SMcT0012794.1	70006	Intron	secondary_peak_31423	19	.	14.3498	0.896175	0.998883	101	h1SMcT0012794	7883
chr2_h1	140767358	140767747	389	chr2_h1_140767358_140767747	3	uncharacterized	partially_conserved	Distal Intergenic	2	140642491	140757866	115376	2	h1SMcG0012794	h1SMcT0012794.1	-9493	Distal intergenic	primary_peak_31425	744	.	39.2184	0.0160918	0.192891	126	h1SMcT0012794	7883
chr2_h1	140778645	140778972	327	chr2_h1_140778645_140778972	0	uncharacterized	not_conserved	Distal Intergenic	2	140789633	140790313	681	1	h1SMnG0021022	h1SMnT0021022.1	-10661	Distal intergenic	secondary_peak_31426	28	.	13.6881	0.854947	0.998883	197	h1SMnT0021022
chr2_h1	140989653	140989887	234	chr2_h1_140989653_140989887	11	uncharacterized	partially_conserved	Distal Intergenic	2	140961574	140983742	22169	2	h1SMcG0012802	h1SMcT0012802.1	-5912	Distal intergenic	primary_peak_31430	296	.	25.8977	0.19331	0.883089	76	h1SMcT0012802	7883	chr1_89589110_89589615	SpolcG0002354	chr1	89502487	89584044	7883
chr2_h1	141105335	141106905	1570	chr2_h1_141105335_141106905	2	uncharacterized	partially_conserved	Exon (h1SMnT0021035.1/h1SMnG0021035, exon 4 of 4)	2	141106516	141112038	5523	2	h1SMcG0012806	h1SMcT0012806.1	5133	Exon	secondary_peak_31431	48	.	15.7078	0.766211	0.998883	979	h1SMcT0012806	7893
chr2_h1	141166768	141167032	264	chr2_h1_141166768_141167032	0	uncharacterized	not_conserved	Distal Intergenic	2	141175412	141176169	758	1	h1SMcG0012807	h1SMcT0012807.1	-8380	Distal intergenic	secondary_peak_31434	18	.	11.274	0.900135	0.998883	94	h1SMcT0012807	7894
chr2_h1	141174529	141174842	313	chr2_h1_141174529_141174842	0	uncharacterized	not_conserved	Promoter (<=1kb)	2	141175412	141176169	758	1	h1SMcG0012807	h1SMcT0012807.1	-570	<1kb TSS	secondary_peak_31435	10	.	8.62185	0.941294	0.998883	140	h1SMcT0012807	7894
chr2_h1	141177638	141177825	187	chr2_h1_141177638_141177825	0	uncharacterized	not_conserved	Distal Intergenic	2	141175412	141176169	758	1	h1SMcG0012807	h1SMcT0012807.1	2227	Distal intergenic	secondary_peak_31436	64	.	17.64	0.697542	0.998883	69	h1SMcT0012807	7894
chr2_h1	141213249	141213468	219	chr2_h1_141213249_141213468	0	uncharacterized	not_conserved	Distal Intergenic	2	141212071	141212949	879	1	h1SMcG0012808	h1SMcT0012808.1	1179	Distal intergenic	secondary_peak_31438	3	.	7.03543	0.979651	0.998883	97	h1SMcT0012808	7895
chr2_h1	141216213	141216469	256	chr2_h1_141216213_141216469	0	uncharacterized	not_conserved	Distal Intergenic	2	141212071	141212949	879	1	h1SMcG0012808	h1SMcT0012808.1	4143	Distal intergenic	secondary_peak_31439	75	.	16.4351	0.659523	0.998883	106	h1SMcT0012808	7895
chr2_h1	141221910	141222112	202	chr2_h1_141221910_141222112	0	uncharacterized	not_conserved	Distal Intergenic	2	141212071	141212949	879	1	h1SMcG0012808	h1SMcT0012808.1	9840	Distal intergenic	secondary_peak_31440	7	.	7.94704	0.957118	0.998883	123	h1SMcT0012808	7895
chr2_h1	141240324	141240544	220	chr2_h1_141240324_141240544	0	uncharacterized	not_conserved	Distal Intergenic	2	141233285	141234086	802	2	h1SMcG0012809	h1SMcT0012809.1	-6239	Distal intergenic	secondary_peak_31441	74	.	14.8189	0.662095	0.998883	61	h1SMcT0012809	7896
chr2_h1	141296713	141298479	1766	chr2_h1_141296713_141298479	0	uncharacterized	not_conserved	Distal Intergenic	2	141241959	141289450	47492	2	h1SMcG0012810	h1SMcT0012810.1	-7264	Distal intergenic	primary_peak_31443	864	.	41.6541	0.00826108	0.12215	445	h1SMcT0012810	7897
chr2_h1	141340675	141341867	1192	chr2_h1_141340675_141341867	0	uncharacterized	not_conserved	Intron (h1SMcT0012812.2/h1SMcG0012812, intron 2 of 5)	2	141337301	141354072	16772	1	h1SMcG0012812	h1SMcT0012812.2	3375	Intron	secondary_peak_31445	7	.	16.5059	0.957329	0.998883	421	h1SMcT0012812	7899
chr2_h1	141346265	141346679	414	chr2_h1_141346265_141346679	3	uncharacterized	partially_conserved	Exon (h1SMcT0012812.3/h1SMcG0012812, exon 5 of 9)	2	141337301	141354072	16772	1	h1SMcG0012812	h1SMcT0012812.2	8965	Exon	primary_peak_31446	645	.	36.0147	0.0278929	0.277383	90	h1SMcT0012812	7899
chr2_h1	141474053	141474311	258	chr2_h1_141474053_141474311	0	uncharacterized	not_conserved	Distal Intergenic	2	141458922	141464909	5988	2	h1SMcG0012816	h1SMcT0012816.4	-9145	Distal intergenic	secondary_peak_31448	156	.	21.3416	0.418823	0.998883	143	h1SMcT0012816	7903
chr2_h1	141475928	141476222	294	chr2_h1_141475928_141476222	0	uncharacterized	not_conserved	Distal Intergenic	2	141486140	141487091	952	2	h1SMcG0012817	h1SMcT0012817.1	10869	Distal intergenic	secondary_peak_31449	5	.	8.89113	0.970219	0.998883	109	h1SMcT0012817	7904
chr2_h1	141478446	141478931	485	chr2_h1_141478446_141478931	0	uncharacterized	not_conserved	Distal Intergenic	2	141486140	141487091	952	2	h1SMcG0012817	h1SMcT0012817.1	8160	Distal intergenic	secondary_peak_31450	9	.	23.5851	0.949883	0.998883	158	h1SMcT0012817	7904
chr2_h1	141478931	141479180	249	chr2_h1_141478931_141479180	0	uncharacterized	not_conserved	Distal Intergenic	2	141486140	141487091	952	2	h1SMcG0012817	h1SMcT0012817.1	7911	Distal intergenic	secondary_peak_31451	8	.	23.5851	0.953236	0.998883	124	h1SMcT0012817	7904
chr2_h1	141479180	141479454	274	chr2_h1_141479180_141479454	0	uncharacterized	not_conserved	Distal Intergenic	2	141486140	141487091	952	2	h1SMcG0012817	h1SMcT0012817.1	7637	Distal intergenic	secondary_peak_31452	20	.	23.5851	0.890486	0.998883	140	h1SMcT0012817	7904
chr2_h1	141485454	141486294	840	chr2_h1_141485454_141486294	0	uncharacterized	not_conserved	Exon (h1SMcT0012817.1/h1SMcG0012817, exon 2 of 2)	2	141486140	141487091	952	2	h1SMcG0012817	h1SMcT0012817.1	797	Exon	secondary_peak_31453	5	.	33.3186	0.972031	0.998883	244	h1SMcT0012817	7904
chr2_h1	141491487	141492291	804	chr2_h1_141491487_141492291	0	uncharacterized	not_conserved	Distal Intergenic	2	141486140	141487091	952	2	h1SMnG0021051	h1SMnT0021051.1	-4397	Distal intergenic	secondary_peak_31455	21	.	14.5564	0.885604	0.998883	293	h1SMnT0021051
chr2_h1	141505460	141505767	307	chr2_h1_141505460_141505767	0	uncharacterized	not_conserved	Distal Intergenic	2	141509729	141538879	29151	1	h1SMcG0012818	h1SMcT0012818.1	-3962	Distal intergenic	secondary_peak_31456	21	.	13.883	0.889033	0.998883	165	h1SMcT0012818	7905
chr2_h1	141517405	141517736	331	chr2_h1_141517405_141517736	30	uncharacterized	highly_conserved	Intron (h1SMcT0012818.1/h1SMcG0012818, intron 4 of 20)	2	141509729	141538879	29151	1	h1SMcG0012818	h1SMcT0012818.1	7677	Intron	secondary_peak_31459	14	.	9.44146	0.923855	0.998883	180	h1SMcT0012818	7905	chr1_90523159_90523770	SpolcG0002368	chr1	90517526	90550909	7905	chr1_433432341_433433282	SlugcG0006060	chr1	433396345	433444812	7905	chr1_239668606_239669275	SnovcG0003108	chr1	239640074	239677087	7905	YES
chr2_h1	141521879	141522136	257	chr2_h1_141521879_141522136	0	uncharacterized	not_conserved	Intron (h1SMcT0012818.1/h1SMcG0012818, intron 8 of 20)	2	141509729	141538879	29151	1	h1SMcG0012818	h1SMcT0012818.1	12151	Intron	secondary_peak_31460	13	.	8.52579	0.928829	0.998883	64	h1SMcT0012818	7905
chr2_h1	141674405	141674623	218	chr2_h1_141674405_141674623	0	uncharacterized	not_conserved	Distal Intergenic	2	141689656	141690470	815	1	h1SMnG0021063	h1SMnT0021063.1	-15033	Distal intergenic	secondary_peak_31468	3	.	6.63483	0.982706	0.998883	63	h1SMnT0021063
chr2_h1	141762599	141762940	341	chr2_h1_141762599_141762940	0	uncharacterized	not_conserved	Intron (h1SMcT0012826.1/h1SMcG0012826, intron 8 of 8)	2	141744457	141774818	30362	1	h1SMcG0012826	h1SMcT0012826.1	18143	Intron	secondary_peak_31471	44	.	17.6949	0.783423	0.998883	108	h1SMcT0012826	7913
chr2_h1	141813997	141814402	405	chr2_h1_141813997_141814402	3	uncharacterized	partially_conserved	Distal Intergenic	2	141841277	141869814	28538	1	h1SMcG0012827	h1SMcT0012827.1	-26875	Distal intergenic	secondary_peak_31472	48	.	18.1231	0.76518	0.998883	23	h1SMcT0012827	7914
chr2_h1	141861501	141862086	585	chr2_h1_141861501_141862086	21	uncharacterized	partially_conserved	Exon (h1SMcT0012827.1/h1SMcG0012827, exon 14 of 18)	2	141841277	141869814	28538	1	h1SMcG0012827	h1SMcT0012827.1	20225	Exon	secondary_peak_31477	8	.	7.56526	0.955448	0.998883	226	h1SMcT0012827	7914	chr1_90757972_90758525	SpolcG0002375	chr1	90736845	90768113	7914							chr1_239114571_239114701	SnovcG0003100	chr1	239101022	239146888	7914
chr2_h1	141987295	141987525	230	chr2_h1_141987295_141987525	3	uncharacterized	partially_conserved	Intron (h1SMcT0012828.1/h1SMcG0012828, intron 2 of 2)	2	141934964	142001654	66691	2	h1SMcG0012828	h1SMcT0012828.1	14129	Intron	secondary_peak_31479	13	.	12.0082	0.927924	0.998883	116	h1SMcT0012828	7915
chr2_h1	142182926	142184304	1378	chr2_h1_142182926_142184304	3	uncharacterized	partially_conserved	Exon (h1SMcT0012834.1/h1SMcG0012834, exon 6 of 7)	2	142183925	142232349	48425	2	h1SMcG0012834	h1SMcT0012834.1	48045	Exon	secondary_peak_31485	5	.	28.7804	0.970682	0.998883	414	h1SMcT0012834	7921
chr2_h1	142193269	142193611	342	chr2_h1_142193269_142193611	0	uncharacterized	not_conserved	Intron (h1SMcT0012834.1/h1SMcG0012834, intron 3 of 6)	2	142183925	142232349	48425	2	h1SMcG0012834	h1SMcT0012834.1	38738	Intron	primary_peak_31487	641	.	26.8273	0.028531	0.281591	224	h1SMcT0012834	7921
chr2_h1	142239000	142239234	234	chr2_h1_142239000_142239234	3	uncharacterized	partially_conserved	Distal Intergenic	2	142183925	142232608	48684	2	h1SMcG0012834	h1SMcT0012834.8	-6393	Distal intergenic	secondary_peak_31489	89	.	18.3256	0.610097	0.998883	178	h1SMcT0012834	7921
chr2_h1	142339744	142340119	375	chr2_h1_142339744_142340119	0	uncharacterized	not_conserved	Intron (h1SMcT0012836.1/h1SMcG0012836, intron 7 of 23)	2	142334489	142352205	17717	1	h1SMcG0012836	h1SMcT0012836.1	5256	Intron	primary_peak_31492	388	.	28.2218	0.116243	0.669198	225	h1SMcT0012836	7922
chr2_h1	142351132	142351364	232	chr2_h1_142351132_142351364	0	uncharacterized	not_conserved	Intron (h1SMcT0012836.1/h1SMcG0012836, intron 21 of 23)	2	142334489	142352205	17717	1	h1SMcG0012836	h1SMcT0012836.1	16644	Intron	secondary_peak_31493	50	.	16.7678	0.757499	0.998883	117	h1SMcT0012836	7922
chr2_h1	142391279	142391770	491	chr2_h1_142391279_142391770	1	uncharacterized	partially_conserved	Exon (h1SMcT0012837.1/h1SMcG0012837, exon 3 of 6)	2	142390510	142401398	10889	1	h1SMcG0012837	h1SMcT0012837.1	770	Exon	secondary_peak_31494	27	.	16.3934	0.859527	0.998883	285	h1SMcT0012837	7923
chr2_h1	142393166	142393671	505	chr2_h1_142393166_142393671	12	uncharacterized	partially_conserved	Intron (h1SMcT0012837.1/h1SMcG0012837, intron 3 of 5)	2	142390510	142401398	10889	1	h1SMcG0012837	h1SMcT0012837.1	2657	Intron	primary_peak_31495	407	.	22.1793	0.104448	0.629248	223	h1SMcT0012837	7923	chr1_91280036_91280549	SpolcG0002381	chr1	91277615	91289449	7923
chr2_h1	142418975	142419491	516	chr2_h1_142418975_142419491	30	uncharacterized	highly_conserved	Distal Intergenic	2	142431786	142446679	14894	1	h1SMcG0012838	h1SMcT0012838.1	-12295	Distal intergenic	primary_peak_31499	1000	.	61.3152	0.000542358	0.0175697	247	h1SMcT0012838	7924	chr1_91306124_91306411	SpolcG0002382	chr1	91297071	91367428	7924	chr1_432307781_432307996	SlugcG0006044	chr1	432256421	432288759	7924	chr1_238113712_238113992	SnovcG0003094	chr1	238060444	238113717	7924	YES
chr2_h1	142433830	142434067	237	chr2_h1_142433830_142434067	12	uncharacterized	partially_conserved	Exon (h1SMcT0012838.1/h1SMcG0012838, exon 2 of 11)	2	142431786	142446679	14894	1	h1SMcG0012838	h1SMcT0012838.1	2045	Exon	secondary_peak_31500	77	.	18.2031	0.650678	0.998883	100	h1SMcT0012838	7924													chr1_238097198_238097344	SnovcG0003094	chr1	238060444	238113717	7924
chr2_h1	142440085	142440343	258	chr2_h1_142440085_142440343	12	uncharacterized	partially_conserved	Intron (h1SMcT0012838.1/h1SMcG0012838, intron 6 of 10)	2	142431786	142446679	14894	1	h1SMcG0012838	h1SMcT0012838.1	8300	Intron	primary_peak_31501	270	.	24.6185	0.222712	0.95053	208	h1SMcT0012838	7924							chr1_432277656_432277887	SlugcG0006044	chr1	432256421	432288759	7924
chr2_h1	142446089	142446724	635	chr2_h1_142446089_142446724	12	uncharacterized	partially_conserved	Exon (h1SMcT0012838.1/h1SMcG0012838, exon 11 of 11)	2	142431786	142446679	14894	1	h1SMcG0012838	h1SMcT0012838.1	14304	Exon	primary_peak_31502	1000	.	44.4397	0.00313366	0.0622227	259	h1SMcT0012838	7924							chr1_432256563_432256952	SlugcG0006044	chr1	432256421	432288759	7924
chr2_h1	142492581	142493413	832	chr2_h1_142492581_142493413	12	uncharacterized	partially_conserved	Distal Intergenic	2	142457208	142459330	2123	2	h1SMcG0012839	h1SMcT0012839.1	-33252	Distal intergenic	secondary_peak_31505	58	.	24.1226	0.724348	0.998883	544	h1SMcT0012839	7925							chr2_422598323_422598662	SlugcG0014705	chr2	422598226	422702115	17315							NO
chr2_h1	142496512	142496786	274	chr2_h1_142496512_142496786	0	uncharacterized	not_conserved	Exon (h1SMcT0012840.1/h1SMcG0012840, exon 7 of 11)	2	142493501	142567373	73873	2	h1SMcG0012840	h1SMcT0012840.1	70587	Exon	secondary_peak_31506	14	.	12.2823	0.920812	0.998883	154	h1SMcT0012840	7926
chr2_h1	142512065	142512399	334	chr2_h1_142512065_142512399	0	uncharacterized	not_conserved	Intron (h1SMcT0012840.1/h1SMcG0012840, intron 6 of 10)	2	142493501	142567373	73873	2	h1SMcG0012840	h1SMcT0012840.1	54974	Intron	secondary_peak_31507	20	.	16.2819	0.894396	0.998883	191	h1SMcT0012840	7926
chr2_h1	142516379	142516633	254	chr2_h1_142516379_142516633	0	uncharacterized	not_conserved	Intron (h1SMcT0012840.1/h1SMcG0012840, intron 6 of 10)	2	142493501	142567373	73873	2	h1SMcG0012840	h1SMcT0012840.1	50740	Intron	secondary_peak_31508	3	.	6.69803	0.981433	0.998883	137	h1SMcT0012840	7926
chr2_h1	142525296	142525611	315	chr2_h1_142525296_142525611	0	uncharacterized	not_conserved	Intron (h1SMcT0012840.1/h1SMcG0012840, intron 6 of 10)	2	142493501	142567373	73873	2	h1SMcG0012840	h1SMcT0012840.1	41762	Intron	secondary_peak_31509	19	.	12.8149	0.899968	0.998883	133	h1SMcT0012840	7926
chr2_h1	142589330	142589817	487	chr2_h1_142589330_142589817	0	uncharacterized	not_conserved	Distal Intergenic	2	142572194	142572773	580	2	h1SMnG0021095	h1SMnT0021095.1	-16558	Distal intergenic	secondary_peak_31511	8	.	8.06666	0.953122	0.998883	334	h1SMnT0021095
chr2_h1	142698978	142699498	520	chr2_h1_142698978_142699498	0	uncharacterized	not_conserved	Distal Intergenic	2	142719367	142720565	1199	2	h1SMnG0021098	h1SMnT0021098.1	21067	Distal intergenic	secondary_peak_31513	2	.	13.8855	0.98538	0.998883	240	h1SMnT0021098
chr2_h1	142699839	142700364	525	chr2_h1_142699839_142700364	0	uncharacterized	not_conserved	Distal Intergenic	2	142719367	142720565	1199	2	h1SMnG0021098	h1SMnT0021098.1	20201	Distal intergenic	secondary_peak_31514	10	.	13.8855	0.945767	0.998883	259	h1SMnT0021098
chr2_h1	142736112	142736481	369	chr2_h1_142736112_142736481	0	uncharacterized	not_conserved	Promoter (1-2kb)	2	142737627	142746675	9049	1	h1SMcG0012847	h1SMcT0012847.1	-1146	1-2kb TSS	secondary_peak_31515	97	.	18.5119	0.58154	0.998883	185	h1SMcT0012847	7933
chr2_h1	142738903	142739091	188	chr2_h1_142738903_142739091	3	uncharacterized	partially_conserved	Intron (h1SMcT0012847.1/h1SMcG0012847, intron 2 of 2)	2	142737627	142746675	9049	1	h1SMcG0012847	h1SMcT0012847.1	1277	Intron	secondary_peak_31517	3	.	6.7941	0.979299	0.998883	39	h1SMcT0012847	7933
chr2_h1	142744266	142744486	220	chr2_h1_142744266_142744486	12	uncharacterized	partially_conserved	Intron (h1SMcT0012847.1/h1SMcG0012847, intron 2 of 2)	2	142737627	142746675	9049	1	h1SMcG0012847	h1SMcT0012847.1	6640	Intron	secondary_peak_31518	11	.	8.53864	0.938403	0.998883	142	h1SMcT0012847	7933													chr1_237693787_237693974	SnovcG0003088	chr1	237558146	237700032	7933
chr2_h1	142749556	142749912	356	chr2_h1_142749556_142749912	3	uncharacterized	partially_conserved	Intron (h1SMcT0012847.3/h1SMcG0012847, intron 2 of 2)	2	142737627	142757575	19949	1	h1SMcG0012847	h1SMcT0012847.3	11930	Intron	secondary_peak_31519	17	.	13.986	0.90561	0.998883	250	h1SMcT0012847	7933
chr2_h1	142755799	142756084	285	chr2_h1_142755799_142756084	3	uncharacterized	partially_conserved	Intron (h1SMcT0012847.3/h1SMcG0012847, intron 2 of 2)	2	142737627	142757575	19949	1	h1SMcG0012847	h1SMcT0012847.3	18173	Intron	primary_peak_31520	331	.	26.7825	0.159302	0.798	127	h1SMcT0012847	7933
chr2_h1	142759520	142759883	363	chr2_h1_142759520_142759883	3	uncharacterized	partially_conserved	Intron (h1SMcT0012847.4/h1SMcG0012847, intron 2 of 5)	2	142737627	142835209	97583	1	h1SMcG0012847	h1SMcT0012847.4	21894	Intron	secondary_peak_31521	6	.	9.02761	0.966639	0.998883	89	h1SMcT0012847	7933
chr2_h1	142773628	142774052	424	chr2_h1_142773628_142774052	21	uncharacterized	partially_conserved	Intron (h1SMcT0012847.4/h1SMcG0012847, intron 3 of 5)	2	142737627	142835209	97583	1	h1SMcG0012847	h1SMcT0012847.4	36002	Intron	primary_peak_31522	389	.	28.0202	0.115504	0.666846	206	h1SMcT0012847	7933							chr1_432002853_432003104	SlugcG0006041	chr1	431852751	432066858	7933	chr1_237646162_237646441	SnovcG0003088	chr1	237558146	237700032	7933
chr2_h1	142777560	142777865	305	chr2_h1_142777560_142777865	1	uncharacterized	partially_conserved	Intron (h1SMcT0012847.4/h1SMcG0012847, intron 3 of 5)	2	142737627	142835209	97583	1	h1SMcG0012847	h1SMcT0012847.4	39934	Intron	secondary_peak_31523	95	.	18.5371	0.589496	0.998883	127	h1SMcT0012847	7933
chr2_h1	142777870	142778125	255	chr2_h1_142777870_142778125	1	uncharacterized	partially_conserved	Intron (h1SMcT0012847.4/h1SMcG0012847, intron 3 of 5)	2	142737627	142835209	97583	1	h1SMcG0012847	h1SMcT0012847.4	40244	Intron	secondary_peak_31524	43	.	18.5371	0.784376	0.998883	127	h1SMcT0012847	7933
chr2_h1	142813956	142814485	529	chr2_h1_142813956_142814485	0	uncharacterized	not_conserved	Intron (h1SMcT0012847.4/h1SMcG0012847, intron 5 of 5)	2	142737627	142835209	97583	1	h1SMcG0012847	h1SMcT0012847.4	76330	Intron	secondary_peak_31525	92	.	18.8675	0.597458	0.998883	229	h1SMcT0012847	7933
chr2_h1	142836100	142836492	392	chr2_h1_142836100_142836492	0	uncharacterized	not_conserved	Downstream (<=300bp)	2	142846940	142848283	1344	1	h1SMnG0021104	h1SMnT0021104.1	-10448	Downstream <=300bp	secondary_peak_31526	16	.	10.7631	0.912457	0.998883	92	h1SMnT0021104
chr2_h1	142847422	142847881	459	chr2_h1_142847422_142847881	0	uncharacterized	not_conserved	Exon (h1SMnT0021104.1/h1SMnG0021104, exon 1 of 1)	2	142846940	142848283	1344	1	h1SMnG0021104	h1SMnT0021104.1	483	Exon	secondary_peak_31527	13	.	12.451	0.929071	0.998883	172	h1SMnT0021104
chr2_h1	142847881	142848130	249	chr2_h1_142847881_142848130	0	uncharacterized	not_conserved	Exon (h1SMnT0021104.1/h1SMnG0021104, exon 1 of 1)	2	142846940	142848283	1344	1	h1SMnG0021104	h1SMnT0021104.1	942	Exon	secondary_peak_31528	8	.	12.451	0.95255	0.998883	100	h1SMnT0021104
chr2_h1	142865943	142866215	272	chr2_h1_142865943_142866215	0	uncharacterized	not_conserved	Distal Intergenic	2	142846940	142848283	1344	1	h1SMnG0021104	h1SMnT0021104.1	19004	Distal intergenic	secondary_peak_31529	30	.	10.4989	0.844031	0.998883	108	h1SMnT0021104
chr2_h1	142893669	142893991	322	chr2_h1_142893669_142893991	0	uncharacterized	not_conserved	Distal Intergenic	2	142935215	142940682	5468	2	h1SMcG0012850	h1SMcT0012850.1	46691	Distal intergenic	secondary_peak_31530	48	.	16.7041	0.763345	0.998883	158	h1SMcT0012850	7934
chr2_h1	142934218	142935797	1579	chr2_h1_142934218_142935797	2	uncharacterized	partially_conserved	Exon (h1SMcT0012850.1/h1SMcG0012850, exon 11 of 12)	2	142935215	142940682	5468	2	h1SMcG0012850	h1SMcT0012850.1	4885	Exon	primary_peak_31531	402	.	24.5329	0.107098	0.638352	489	h1SMcT0012850	7934
chr2_h1	142938757	142939726	969	chr2_h1_142938757_142939726	30	uncharacterized	highly_conserved	Exon (h1SMcT0012850.1/h1SMcG0012850, exon 7 of 12)	2	142935215	142940682	5468	2	h1SMcG0012850	h1SMcT0012850.1	956	Exon	secondary_peak_31532	24	.	32.7296	0.87073	0.998883	204	h1SMcT0012850	7934	chr1_91870296_91871840	SpolcG0002385	chr1	91865894	91962860	7934	chr1_431668592_431669214	SlugcG0006040	chr1	431667566	431692623	7934	chr1_237343450_237344236	SnovcG0003087	chr1	237342786	237350804	7934	YES
chr2_h1	143032239	143032810	571	chr2_h1_143032239_143032810	2	uncharacterized	partially_conserved	Exon (h1SMcT0012851.3/h1SMcG0012851, exon 9 of 12)	2	143018966	143038570	19605	1	h1SMcG0012851	h1SMcT0012851.1	13274	Exon	secondary_peak_31535	248	.	22.4378	0.252755	0.998883	179	h1SMcT0012851	7935
chr2_h1	143062622	143062873	251	chr2_h1_143062622_143062873	0	uncharacterized	not_conserved	Distal Intergenic	2	143031768	143038570	6803	1	h1SMnG0021112	h1SMnT0021112.1	30855	Distal intergenic	primary_peak_31537	884	.	43.9697	0.00739476	0.113131	177	h1SMnT0021112
chr2_h1	143093748	143094200	452	chr2_h1_143093748_143094200	0	uncharacterized	not_conserved	Distal Intergenic	2	143135983	143142770	6788	1	h1SMcG0012852	h1SMcT0012852.1	-41783	Distal intergenic	secondary_peak_31538	21	.	12.7537	0.887086	0.998883	199	h1SMcT0012852	7936
chr2_h1	143142226	143142667	441	chr2_h1_143142226_143142667	21	uncharacterized	partially_conserved	Exon (h1SMcT0012852.1/h1SMcG0012852, exon 4 of 5)	2	143135983	143142770	6788	1	h1SMcG0012852	h1SMcT0012852.1	6244	Exon	secondary_peak_31541	109	.	16.6444	0.54463	0.998883	195	h1SMcT0012852	7936							chr1_431556333_431558415	SlugcG0006037	chr1	431557387	431571355	7936	chr1_237257025_237257595	SnovcG0003085	chr1	237257464	237265281	7936
chr2_h1	143188089	143188478	389	chr2_h1_143188089_143188478	0	uncharacterized	not_conserved	Intron (h1SMcT0012853.1/h1SMcG0012853, intron 1 of 7)	2	143185285	143206955	21671	1	h1SMcG0012853	h1SMcT0012853.1	2805	Intron	secondary_peak_31544	7	.	8.10763	0.96189	0.998883	275	h1SMcT0012853	7937
chr2_h1	143190238	143190847	609	chr2_h1_143190238_143190847	0	uncharacterized	not_conserved	Promoter (<=1kb)	2	143190506	143197206	6701	1	h1SMcG0012853	h1SMcT0012853.3	0	<1kb TSS	secondary_peak_31545	103	.	16.6882	0.564198	0.998883	128	h1SMcT0012853	7937
chr2_h1	143206751	143207416	665	chr2_h1_143206751_143207416	0	uncharacterized	not_conserved	Exon (h1SMcT0012853.1/h1SMcG0012853, exon 8 of 8)	2	143185285	143206955	21671	1	h1SMcG0012853	h1SMcT0012853.1	21467	Exon	secondary_peak_31546	200	.	26.7446	0.329854	0.998883	545	h1SMcT0012853	7937
chr2_h1	143220019	143220217	198	chr2_h1_143220019_143220217	0	uncharacterized	not_conserved	Distal Intergenic	2	143220909	143222718	1810	2	h1SMcG0012854	h1SMcT0012854.1	2501	Distal intergenic	secondary_peak_31547	33	.	15.6478	0.831229	0.998883	66	h1SMcT0012854	7939
chr2_h1	143403243	143403480	237	chr2_h1_143403243_143403480	0	uncharacterized	not_conserved	Intron (h1SMcT0012856.1/h1SMcG0012856, intron 52 of 58)	2	143395693	143465132	69440	2	h1SMcG0012856	h1SMcT0012856.1	61652	Intron	primary_peak_31549	475	.	31.517	0.0714787	0.502957	136	h1SMcT0012856	7941
chr2_h1	143501685	143502029	344	chr2_h1_143501685_143502029	3	uncharacterized	partially_conserved	Intron (h1SMcT0012857.1/h1SMcG0012857, intron 4 of 27)	2	143473706	143517091	43386	2	h1SMcG0012857	h1SMcT0012857.1	15062	Intron	primary_peak_31556	573	.	29.9638	0.041585	0.358872	99	h1SMcT0012857	7942
chr2_h1	143510318	143510651	333	chr2_h1_143510318_143510651	0	uncharacterized	not_conserved	Intron (h1SMcT0012857.1/h1SMcG0012857, intron 3 of 27)	2	143473706	143517091	43386	2	h1SMcG0012857	h1SMcT0012857.1	6440	Intron	secondary_peak_31557	17	.	11.9945	0.908137	0.998883	147	h1SMcT0012857	7942
chr2_h1	143512545	143512921	376	chr2_h1_143512545_143512921	12	uncharacterized	partially_conserved	Intron (h1SMcT0012857.1/h1SMcG0012857, intron 3 of 27)	2	143473706	143517091	43386	2	h1SMcG0012857	h1SMcT0012857.1	4170	Intron	primary_peak_31558	539	.	23.0243	0.0502361	0.403464	248	h1SMcT0012857	7942													chr1_236786229_236786458	SnovcG0003080	chr1	236773345	236823256	7942
chr2_h1	143528045	143528247	202	chr2_h1_143528045_143528247	0	uncharacterized	not_conserved	Distal Intergenic	2	143532574	143533407	834	1	h1SMcG0012858	h1SMcT0012858.1	-4327	Distal intergenic	secondary_peak_31560	76	.	14.8567	0.653979	0.998883	142	h1SMcT0012858	17600
chr2_h1	143756723	143757003	280	chr2_h1_143756723_143757003	10	uncharacterized	partially_conserved	Distal Intergenic	2	143736306	143741061	4756	1	h1SMnG0021140	h1SMnT0021140.1	20418	Distal intergenic	secondary_peak_31564	74	.	29.1358	0.661193	0.998883	140	h1SMnT0021140		chr3_138676286_138676531	SpolcG0015386	chr3	138620796	138650113	13911
chr2_h1	143802377	143802783	406	chr2_h1_143802377_143802783	0	uncharacterized	not_conserved	Intron (h1SMcT0012861.1/h1SMcG0012861, intron 5 of 7)	2	143801386	143805625	4240	1	h1SMcG0012861	h1SMcT0012861.1	992	Intron	primary_peak_31566	497	.	22.6896	0.0633423	0.466479	220	h1SMcT0012861	7944
chr2_h1	143809694	143810023	329	chr2_h1_143809694_143810023	1	uncharacterized	partially_conserved	Intron (h1SMcT0012863.1/h1SMcG0012863, intron 1 of 1)	2	143805675	143815199	9525	1	h1SMcG0012863	h1SMcT0012863.1	4020	Intron	secondary_peak_31568	187	.	16.104	0.354437	0.998883	147	h1SMcT0012863	7946
chr2_h1	143814522	143816270	1748	chr2_h1_143814522_143816270	0	uncharacterized	not_conserved	Exon (h1SMcT0012863.1/h1SMcG0012863, exon 2 of 2)	2	143805675	143815199	9525	1	h1SMcG0012863	h1SMcT0012863.1	8848	Exon	secondary_peak_31569	244	.	24.0226	0.258055	0.998883	1475	h1SMcT0012863	7946
chr2_h1	143908491	143908986	495	chr2_h1_143908491_143908986	0	uncharacterized	not_conserved	Distal Intergenic	2	143904944	143905423	480	2	h1SMnG0021148	h1SMnT0021148.1	-3069	Distal intergenic	secondary_peak_31570	7	.	8.06302	0.96017	0.998883	210	h1SMnT0021148
chr2_h1	143981415	143981829	414	chr2_h1_143981415_143981829	0	uncharacterized	not_conserved	Distal Intergenic	2	143967151	143968706	1556	2	h1SMcG0012866	h1SMcT0012866.1	-12710	Distal intergenic	secondary_peak_31572	20	.	12.8126	0.892169	0.998883	231	h1SMcT0012866	7950
chr2_h1	144054412	144054757	345	chr2_h1_144054412_144054757	0	uncharacterized	not_conserved	Distal Intergenic	2	144057258	144058086	829	2	h1SMcG0012868	h1SMcT0012868.1	3329	Distal intergenic	secondary_peak_31579	52	.	16.8259	0.749111	0.998883	154	h1SMcT0012868	7952
chr2_h1	144055801	144056037	236	chr2_h1_144055801_144056037	0	uncharacterized	not_conserved	Distal Intergenic	2	144057258	144058086	829	2	h1SMcG0012868	h1SMcT0012868.1	2049	Distal intergenic	secondary_peak_31580	15	.	12.3175	0.917358	0.998883	37	h1SMcT0012868	7952
chr2_h1	144168740	144169019	279	chr2_h1_144168740_144169019	21	uncharacterized	partially_conserved	Exon (h1SMcT0012870.1/h1SMcG0012870, exon 6 of 17)	2	144158113	144196422	38310	1	h1SMcG0012870	h1SMcT0012870.1	10628	Exon	secondary_peak_31583	107	.	16.5548	0.549549	0.998883	186	h1SMcT0012870	7954	chr1_160380137_160380561	SpolcG0003633	chr1	160367403	160414231	7954	chr1_650371914_650372741	SlugcG0008826	chr1	650329956	650382366	7954
chr2_h1	144176551	144176762	211	chr2_h1_144176551_144176762	21	uncharacterized	partially_conserved	Exon (h1SMcT0012870.1/h1SMcG0012870, exon 10 of 17)	2	144158113	144196422	38310	1	h1SMcG0012870	h1SMcT0012870.1	18439	Exon	secondary_peak_31584	11	.	11.1428	0.939785	0.998883	157	h1SMcT0012870	7954	chr1_160391525_160391820	SpolcG0003633	chr1	160367403	160414231	7954	chr1_650360458_650360741	SlugcG0008826	chr1	650329956	650382366	7954
chr2_h1	144187820	144188173	353	chr2_h1_144187820_144188173	12	uncharacterized	partially_conserved	Exon (h1SMcT0012870.1/h1SMcG0012870, exon 14 of 17)	2	144158113	144196422	38310	1	h1SMcG0012870	h1SMcT0012870.1	29708	Exon	secondary_peak_31586	4	.	7.49029	0.975822	0.998883	210	h1SMcT0012870	7954													chr1_282119563_282119738	SnovcG0003652	chr1	282110978	282149872	7954
chr2_h1	144194944	144195530	586	chr2_h1_144194944_144195530	0	uncharacterized	not_conserved	Intron (h1SMcT0012870.1/h1SMcG0012870, intron 16 of 16)	2	144158113	144196422	38310	1	h1SMcG0012870	h1SMcT0012870.1	36832	Intron	primary_peak_31587	314	.	21.2036	0.174691	0.838145	163	h1SMcT0012870	7954
chr2_h1	144197364	144197729	365	chr2_h1_144197364_144197729	0	uncharacterized	not_conserved	Distal Intergenic	2	144203488	144204807	1320	2	h1SMnG0021159	h1SMnT0021159.1	7078	Distal intergenic	secondary_peak_31588	22	.	12.7977	0.88216	0.998883	182	h1SMnT0021159
chr2_h1	144214396	144214848	452	chr2_h1_144214396_144214848	0	uncharacterized	not_conserved	Distal Intergenic	2	144223093	144223582	490	2	h1SMnG0021163	h1SMnT0021163.1	8734	Distal intergenic	primary_peak_31589	1000	.	106.391	4.32508e-11	4.81682e-08	212	h1SMnT0021163
chr2_h1	144229508	144229770	262	chr2_h1_144229508_144229770	0	uncharacterized	not_conserved	Distal Intergenic	2	144223095	144223582	488	2	h1SMnG0021163	h1SMnT0021163.8	-5927	Distal intergenic	secondary_peak_31591	2	.	6.41951	0.985693	0.998883	100	h1SMnT0021163
chr2_h1	144345978	144346369	391	chr2_h1_144345978_144346369	12	uncharacterized	partially_conserved	Promoter (<=1kb)	2	144294544	144346300	51757	2	h1SMcG0012871	h1SMcT0012871.1	0	<1kb TSS	secondary_peak_31592	66	.	17.461	0.690901	0.998883	240	h1SMcT0012871	7955													chr1_281603605_281603847	SnovcG0003651	chr1	281603681	281702586	7955
chr2_h1	144381707	144382019	312	chr2_h1_144381707_144382019	0	uncharacterized	not_conserved	Distal Intergenic	2	144294544	144346300	51757	2	h1SMcG0012871	h1SMcT0012871.1	-35408	Distal intergenic	secondary_peak_31593	17	.	13.9608	0.90988	0.998883	145	h1SMcT0012871	7955
chr2_h1	144468323	144469089	766	chr2_h1_144468323_144469089	0	uncharacterized	not_conserved	Distal Intergenic	2	144436881	144438840	1960	1	h1SMcG0012875	h1SMcT0012875.1	31443	Distal intergenic	primary_peak_31595	701	.	37.8297	0.0204684	0.226481	124	h1SMcT0012875	7959
chr2_h1	144470420	144470733	313	chr2_h1_144470420_144470733	0	uncharacterized	not_conserved	Distal Intergenic	2	144436881	144438840	1960	1	h1SMcG0012875	h1SMcT0012875.1	33540	Distal intergenic	secondary_peak_31596	173	.	21.9241	0.382103	0.998883	113	h1SMcT0012875	7959
chr2_h1	144552777	144553024	247	chr2_h1_144552777_144553024	0	uncharacterized	not_conserved	Distal Intergenic	2	144546708	144548938	2231	2	h1SMcG0012880	h1SMcT0012880.1	-3840	Distal intergenic	primary_peak_31597	291	.	25.8005	0.198694	0.895779	146	h1SMcT0012880	7962
chr2_h1	144565867	144566315	448	chr2_h1_144565867_144566315	0	uncharacterized	not_conserved	Distal Intergenic	2	144571560	144606816	35257	1	h1SMcG0012881	h1SMcT0012881.1	-5245	Distal intergenic	secondary_peak_31598	183	.	22.2338	0.361095	0.998883	138	h1SMcT0012881	7963
chr2_h1	144579174	144579521	347	chr2_h1_144579174_144579521	0	uncharacterized	not_conserved	Intron (h1SMcT0012881.1/h1SMcG0012881, intron 1 of 1)	2	144571560	144606816	35257	1	h1SMcG0012881	h1SMcT0012881.1	7615	Intron	secondary_peak_31600	15	.	9.07414	0.916308	0.998883	223	h1SMcT0012881	7963
chr2_h1	144655169	144657855	2686	chr2_h1_144655169_144657855	2	uncharacterized	partially_conserved	Exon (h1SMcT0012883.1/h1SMcG0012883, exon 5 of 8)	2	144656246	144658931	2686	2	h1SMcG0012883	h1SMcT0012883.1	1076	Exon	primary_peak_31601	486	.	27.8407	0.0675189	0.485883	1095	h1SMcT0012883	7965
chr2_h1	144683287	144684248	961	chr2_h1_144683287_144684248	0	uncharacterized	not_conserved	Promoter (<=1kb)	2	144670310	144682383	12074	2	h1SMcG0012884	h1SMcT0012884.2	-905	<1kb TSS	primary_peak_31604	254	.	38.7017	0.244128	0.993923	421	h1SMcT0012884	7967
chr2_h1	144713363	144713721	358	chr2_h1_144713363_144713721	21	uncharacterized	partially_conserved	Intron (h1SMcT0012885.1/h1SMcG0012885, intron 1 of 20)	2	144705529	144786367	80839	1	h1SMcG0012885	h1SMcT0012885.1	7835	Intron	secondary_peak_31605	111	.	19.5892	0.537764	0.998883	233	h1SMcT0012885	7968	chr1_160983829_160984089	SpolcG0003642	chr1	160970720	161056778	7968	chr1_648675873_648676701	SlugcG0008813	chr1	648504537	648689580	7968
chr2_h1	144714698	144714945	247	chr2_h1_144714698_144714945	3	uncharacterized	partially_conserved	Intron (h1SMcT0012885.1/h1SMcG0012885, intron 1 of 20)	2	144705529	144786367	80839	1	h1SMcG0012885	h1SMcT0012885.1	9170	Intron	primary_peak_31606	334	.	25.9561	0.156199	0.789837	158	h1SMcT0012885	7968
chr2_h1	144778150	144778455	305	chr2_h1_144778150_144778455	2	uncharacterized	partially_conserved	Intron (h1SMcT0012885.1/h1SMcG0012885, intron 19 of 20)	2	144705529	144786367	80839	1	h1SMcG0012885	h1SMcT0012885.1	72622	Intron	secondary_peak_31607	43	.	16.3272	0.786649	0.998883	124	h1SMcT0012885	7968
chr2_h1	144931573	144931833	260	chr2_h1_144931573_144931833	3	uncharacterized	partially_conserved	Exon (h1SMcT0012890.1/h1SMcG0012890, exon 6 of 10)	2	144930715	144956640	25926	1	h1SMcG0012890	h1SMcT0012890.1	859	Exon	secondary_peak_31609	36	.	19.5273	0.816333	0.998883	130	h1SMcT0012890	7973
chr2_h1	144942192	144942719	527	chr2_h1_144942192_144942719	0	uncharacterized	not_conserved	Intron (h1SMcT0012890.1/h1SMcG0012890, intron 6 of 9)	2	144930715	144956640	25926	1	h1SMcG0012890	h1SMcT0012890.1	11478	Intron	secondary_peak_31610	30	.	14.9959	0.846086	0.998883	242	h1SMcT0012890	7973
chr2_h1	144955015	144955543	528	chr2_h1_144955015_144955543	0	uncharacterized	not_conserved	Intron (h1SMcT0012890.1/h1SMcG0012890, intron 9 of 9)	2	144930715	144956640	25926	1	h1SMcG0012890	h1SMcT0012890.1	24301	Intron	secondary_peak_31611	29	.	13.8523	0.850164	0.998883	272	h1SMcT0012890	7973
chr2_h1	144956634	144957242	608	chr2_h1_144956634_144957242	0	uncharacterized	not_conserved	Exon (h1SMcT0012890.1/h1SMcG0012890, exon 10 of 10)	2	144930715	144956640	25926	1	h1SMcG0012890	h1SMcT0012890.1	25920	Exon	secondary_peak_31612	59	.	15.5277	0.719821	0.998883	283	h1SMcT0012890	7973
chr2_h1	144970257	144970488	231	chr2_h1_144970257_144970488	3	uncharacterized	partially_conserved	Distal Intergenic	2	144961612	144961980	369	2	h1SMnG0021197	h1SMnT0021197.1	-8278	Distal intergenic	primary_peak_31614	261	.	19.7977	0.234558	0.974214	44	h1SMnT0021197
chr2_h1	144992957	144993185	228	chr2_h1_144992957_144993185	3	uncharacterized	partially_conserved	Intron (h1SMcT0012891.1/h1SMcG0012891, intron 1 of 1)	2	144980011	145004407	24397	1	h1SMcG0012891	h1SMcT0012891.1	12947	Intron	primary_peak_31618	551	.	22.0522	0.0468709	0.385982	100	h1SMcT0012891	7974
chr2_h1	145004807	145005222	415	chr2_h1_145004807_145005222	1	uncharacterized	partially_conserved	Distal Intergenic	2	145009275	145022042	12768	2	h1SMcG0012892	h1SMcT0012892.1	16820	Distal intergenic	secondary_peak_31620	27	.	11.8701	0.859285	0.998883	258	h1SMcT0012892	7975
chr2_h1	145010869	145011159	290	chr2_h1_145010869_145011159	3	uncharacterized	partially_conserved	Exon (h1SMcT0012892.1/h1SMcG0012892, exon 10 of 13)	2	145009275	145022042	12768	2	h1SMcG0012892	h1SMcT0012892.1	10883	Exon	secondary_peak_31621	7	.	9.02233	0.957517	0.998883	100	h1SMcT0012892	7975
chr2_h1	145022413	145023198	785	chr2_h1_145022413_145023198	0	uncharacterized	not_conserved	Promoter (<=1kb)	2	145009275	145022042	12768	2	h1SMcG0012892	h1SMcT0012892.1	-372	<1kb TSS	secondary_peak_31622	8	.	31.2505	0.955685	0.998883	328	h1SMcT0012892	7975
chr2_h1	145023259	145023714	455	chr2_h1_145023259_145023714	0	uncharacterized	not_conserved	Promoter (1-2kb)	2	145009275	145022042	12768	2	h1SMcG0012892	h1SMcT0012892.1	-1218	1-2kb TSS	secondary_peak_31623	161	.	31.2505	0.407502	0.998883	292	h1SMcT0012892	7975
chr2_h1	145030995	145031248	253	chr2_h1_145030995_145031248	0	uncharacterized	not_conserved	Distal Intergenic	2	145009275	145022042	12768	2	h1SMcG0012892	h1SMcT0012892.1	-8954	Distal intergenic	secondary_peak_31624	62	.	17.3219	0.706902	0.998883	152	h1SMcT0012892	7975
chr2_h1	145044162	145044464	302	chr2_h1_145044162_145044464	3	uncharacterized	partially_conserved	Exon (h1SMcT0012893.1/h1SMcG0012893, exon 1 of 1)	2	145044020	145044836	817	1	h1SMcG0012893	h1SMcT0012893.1	143	Exon	secondary_peak_31625	5	.	7.07563	0.967722	0.998883	44	h1SMcT0012893	7976
chr2_h1	145045013	145045475	462	chr2_h1_145045013_145045475	2	uncharacterized	partially_conserved	Downstream (<=300bp)	2	145044020	145044836	817	1	h1SMcG0012893	h1SMcT0012893.1	994	Downstream <=300bp	secondary_peak_31626	52	.	16.0953	0.748306	0.998883	194	h1SMcT0012893	7976
chr2_h1	145047057	145047502	445	chr2_h1_145047057_145047502	3	uncharacterized	partially_conserved	Distal Intergenic	2	145044020	145044836	817	1	h1SMcG0012893	h1SMcT0012893.1	3038	Distal intergenic	secondary_peak_31627	26	.	14.0351	0.86388	0.998883	294	h1SMcT0012893	7976
chr2_h1	145052879	145053660	781	chr2_h1_145052879_145053660	21	uncharacterized	partially_conserved	Exon (h1SMcT0012894.3/h1SMcG0012894, exon 6 of 9)	2	145048157	145064943	16787	2	h1SMcG0012894	h1SMcT0012894.1	11283	Exon	primary_peak_31628	316	.	25.1847	0.172923	0.833743	204	h1SMcT0012894	7978							chr1_481427836_481428081	SlugcG0006807	chr1	481421923	481442366	7978	chr1_379111023_379111682	SnovcG0004950	chr1	379103541	379150637	7978
chr2_h1	145077764	145078200	436	chr2_h1_145077764_145078200	0	uncharacterized	not_conserved	Intron (h1SMcT0012894.5/h1SMcG0012894, intron 1 of 8)	2	145048157	145094741	46585	2	h1SMcG0012894	h1SMcT0012894.5	16541	Intron	secondary_peak_31631	6	.	11.6583	0.966088	0.998883	218	h1SMcT0012894	7978
chr2_h1	145097547	145097870	323	chr2_h1_145097547_145097870	0	uncharacterized	not_conserved	Promoter (1-2kb)	2	145095553	145096516	964	2	h1SMcG0012895	h1SMcT0012895.1	-1032	1-2kb TSS	secondary_peak_31634	5	.	7.25555	0.970524	0.998883	124	h1SMcT0012895	7979
chr2_h1	145124851	145125098	247	chr2_h1_145124851_145125098	0	uncharacterized	not_conserved	Distal Intergenic	2	145145113	145151731	6619	1	h1SMcG0012898	h1SMcT0012898.1	-20015	Distal intergenic	secondary_peak_31635	6	.	9.84848	0.964061	0.998883	111	h1SMcT0012898	7981
chr2_h1	145156606	145158305	1699	chr2_h1_145156606_145158305	30	uncharacterized	highly_conserved	Exon (h1SMcT0012898.2/h1SMcG0012898, exon 8 of 10)	2	145145113	145157920	12808	1	h1SMcG0012898	h1SMcT0012898.2	11494	Exon	primary_peak_31637	499	.	24.6734	0.0627274	0.463588	768	h1SMcT0012898	7981	chr1_161420624_161421967	SpolcG0003654	chr1	161412781	161421915	7981	chr1_481592016_481593249	SlugcG0006809	chr1	481578943	481593281	7981	chr1_379170417_379170860	SnovcG0004952	chr1	379170059	379186658	7981	YES
chr2_h1	145180499	145180841	342	chr2_h1_145180499_145180841	0	uncharacterized	not_conserved	Distal Intergenic	2	145187096	145195539	8444	1	h1SMcG0012899	h1SMcT0012899.1	-6255	Distal intergenic	primary_peak_31638	320	.	26.4958	0.16876	0.822999	158	h1SMcT0012899	7982
chr2_h1	145201990	145202832	842	chr2_h1_145201990_145202832	0	uncharacterized	not_conserved	Distal Intergenic	2	145207766	145228320	20555	1	h1SMcG0012900	h1SMcT0012900.1	-4934	Distal intergenic	secondary_peak_31642	12	.	14.9823	0.935012	0.998883	262	h1SMcT0012900	7983
chr2_h1	145204659	145204920	261	chr2_h1_145204659_145204920	0	uncharacterized	not_conserved	Promoter (2-3kb)	2	145207766	145228320	20555	1	h1SMcG0012900	h1SMcT0012900.1	-2846	2-3kb TSS	primary_peak_31643	736	.	31.5093	0.0168213	0.198591	153	h1SMcT0012900	7983
chr2_h1	145213471	145213747	276	chr2_h1_145213471_145213747	1	uncharacterized	partially_conserved	Intron (h1SMcT0012900.1/h1SMcG0012900, intron 3 of 18)	2	145207766	145228320	20555	1	h1SMcG0012900	h1SMcT0012900.1	5706	Intron	secondary_peak_31645	8	.	7.80873	0.952914	0.998883	201	h1SMcT0012900	7983
chr2_h1	145228600	145228876	276	chr2_h1_145228600_145228876	2	uncharacterized	partially_conserved	Downstream (<=300bp)	2	145237758	145261292	23535	1	h1SMnG0021210	h1SMnT0021210.1	-8882	Downstream <=300bp	secondary_peak_31646	14	.	11.99	0.921927	0.998883	68	h1SMnT0021210
chr2_h1	145232646	145232904	258	chr2_h1_145232646_145232904	1	uncharacterized	partially_conserved	Distal Intergenic	2	145237758	145261292	23535	1	h1SMnG0021210	h1SMnT0021210.1	-4854	Distal intergenic	secondary_peak_31647	42	.	13.072	0.789993	0.998883	131	h1SMnT0021210
chr2_h1	145237014	145237361	347	chr2_h1_145237014_145237361	0	uncharacterized	not_conserved	Promoter (<=1kb)	2	145237758	145261292	23535	1	h1SMnG0021210	h1SMnT0021210.1	-397	<1kb TSS	secondary_peak_31648	146	.	21.1248	0.443557	0.998883	108	h1SMnT0021210
chr2_h1	145244393	145244594	201	chr2_h1_145244393_145244594	2	uncharacterized	partially_conserved	Intron (h1SMnT0021210.1/h1SMnG0021210, intron 1 of 1)	2	145237758	145261292	23535	1	h1SMnG0021210	h1SMnT0021210.1	6636	Intron	secondary_peak_31649	34	.	14.1247	0.827068	0.998883	124	h1SMnT0021210
chr2_h1	145253759	145254399	640	chr2_h1_145253759_145254399	11	uncharacterized	partially_conserved	Intron (h1SMnT0021210.1/h1SMnG0021210, intron 1 of 1)	2	145237758	145261292	23535	1	h1SMnG0021210	h1SMnT0021210.1	16002	Intron	primary_peak_31650	569	.	32.1864	0.042471	0.36351	123	h1SMnT0021210														chr1_379366902_379367512	SnovcG0004955	chr1	379405381	379421520	7984
chr2_h1	145274263	145274540	277	chr2_h1_145274263_145274540	21	uncharacterized	partially_conserved	Intron (h1SMcT0012901.1/h1SMcG0012901, intron 5 of 9)	2	145270771	145282874	12104	1	h1SMcG0012901	h1SMcT0012901.1	3493	Intron	secondary_peak_31651	186	.	18.0475	0.354941	0.998883	159	h1SMcT0012901	7984													chr1_379411484_379412018	SnovcG0004955	chr1	379405381	379421520	7984
chr2_h1	145275842	145276904	1062	chr2_h1_145275842_145276904	3	uncharacterized	partially_conserved	Exon (h1SMcT0012901.1/h1SMcG0012901, exon 6 of 10)	2	145270771	145282874	12104	1	h1SMcG0012901	h1SMcT0012901.1	5072	Exon	secondary_peak_31652	139	.	20.4884	0.460428	0.998883	542	h1SMcT0012901	7984
chr2_h1	145334866	145335433	567	chr2_h1_145334866_145335433	0	uncharacterized	not_conserved	Intron (h1SMcT0012904.1/h1SMcG0012904, intron 2 of 2)	2	145323541	145411289	87749	1	h1SMcG0012904	h1SMcT0012904.1	11326	Intron	primary_peak_31656	562	.	33.6921	0.0441356	0.372281	378	h1SMcT0012904	7986
chr2_h1	145521607	145521957	350	chr2_h1_145521607_145521957	2	uncharacterized	partially_conserved	Distal Intergenic	2	145499944	145500849	906	2	h1SMcG0012906	h1SMcT0012906.1	-20759	Distal intergenic	secondary_peak_31657	211	.	23.3585	0.30973	0.998883	62	h1SMcT0012906	7986
chr2_h1	145561165	145561563	398	chr2_h1_145561165_145561563	12	uncharacterized	partially_conserved	Exon (h1SMcT0012908.1/h1SMcG0012908, exon 6 of 15)	2	145547955	145572718	24764	1	h1SMcG0012908	h1SMcT0012908.1	13211	Exon	primary_peak_31662	651	.	34.4336	0.0270193	0.272033	215	h1SMcT0012908	7989							chr1_482341666_482341895	SlugcG0006822	chr1	482322001	482359046	7989
chr2_h1	145569045	145569373	328	chr2_h1_145569045_145569373	3	uncharacterized	partially_conserved	Intron (h1SMcT0012908.1/h1SMcG0012908, intron 11 of 14)	2	145547955	145572718	24764	1	h1SMcG0012908	h1SMcT0012908.1	21091	Intron	primary_peak_31663	285	.	22.0175	0.205061	0.910368	157	h1SMcT0012908	7989
chr2_h1	145622146	145622363	217	chr2_h1_145622146_145622363	0	uncharacterized	not_conserved	Distal Intergenic	2	145616371	145616873	503	2	h1SMnG0021229	h1SMnT0021229.1	-5274	Distal intergenic	secondary_peak_31665	146	.	19.3143	0.44462	0.998883	79	h1SMnT0021229
chr2_h1	145624659	145625004	345	chr2_h1_145624659_145625004	0	uncharacterized	not_conserved	Distal Intergenic	2	145616371	145616873	503	2	h1SMnG0021229	h1SMnT0021229.1	-7787	Distal intergenic	secondary_peak_31666	21	.	12.9206	0.888056	0.998883	148	h1SMnT0021229
chr2_h1	145625004	145625267	263	chr2_h1_145625004_145625267	0	uncharacterized	not_conserved	Distal Intergenic	2	145616371	145616873	503	2	h1SMnG0021229	h1SMnT0021229.1	-8132	Distal intergenic	secondary_peak_31667	9	.	12.9206	0.950068	0.998883	227	h1SMnT0021229
chr2_h1	145635852	145636102	250	chr2_h1_145635852_145636102	0	uncharacterized	not_conserved	Distal Intergenic	2	145616371	145616873	503	2	h1SMnG0021229	h1SMnT0021229.1	-18980	Distal intergenic	secondary_peak_31668	10	.	10.1435	0.941874	0.998883	164	h1SMnT0021229
chr2_h1	145649995	145650315	320	chr2_h1_145649995_145650315	0	uncharacterized	not_conserved	Distal Intergenic	2	145616371	145616873	503	2	h1SMnG0021229	h1SMnT0021229.1	-33123	Distal intergenic	secondary_peak_31669	71	.	17.9975	0.671027	0.998883	196	h1SMnT0021229
chr2_h1	145769142	145770116	974	chr2_h1_145769142_145770116	0	uncharacterized	not_conserved	Distal Intergenic	2	145718549	145739399	20851	2	h1SMcG0012913	h1SMcT0012913.1	-29744	Distal intergenic	secondary_peak_31670	75	.	31.1989	0.657589	0.998883	215	h1SMcT0012913	7993
chr2_h1	145772052	145772475	423	chr2_h1_145772052_145772475	0	uncharacterized	not_conserved	Distal Intergenic	2	145718549	145739399	20851	2	h1SMcG0012913	h1SMcT0012913.1	-32654	Distal intergenic	secondary_peak_31671	16	.	10.782	0.910382	0.998883	193	h1SMcT0012913	7993
chr2_h1	145868146	145868416	270	chr2_h1_145868146_145868416	0	uncharacterized	not_conserved	Intron (h1SMnT0021237.1/h1SMnG0021237, intron 1 of 2)	2	145865280	145873625	8346	1	h1SMnG0021237	h1SMnT0021237.1	2867	Intron	secondary_peak_31674	15	.	10.4854	0.919794	0.998883	137	h1SMnT0021237
chr2_h1	145911694	145912861	1167	chr2_h1_145911694_145912861	0	uncharacterized	not_conserved	Distal Intergenic	2	145925144	145926500	1357	1	h1SMcG0012918	h1SMcT0012918.1	-12283	Distal intergenic	secondary_peak_31676	156	.	33.7959	0.420258	0.998883	600	h1SMcT0012918	7997
chr2_h1	145952775	145953505	730	chr2_h1_145952775_145953505	0	uncharacterized	not_conserved	Distal Intergenic	2	145936437	145938512	2076	2	h1SMcG0012919	h1SMcT0012919.1	-14264	Distal intergenic	secondary_peak_31679	71	.	17.8762	0.673006	0.998883	307	h1SMcT0012919	7998
chr2_h1	146046726	146047496	770	chr2_h1_146046726_146047496	0	uncharacterized	not_conserved	Distal Intergenic	2	146017592	146020815	3224	1	h1SMcG0012920	h1SMcT0012920.1	29135	Distal intergenic	secondary_peak_31680	250	.	24.4218	0.249405	0.998883	622	h1SMcT0012920	7999
chr2_h1	146050673	146050878	205	chr2_h1_146050673_146050878	0	uncharacterized	not_conserved	Distal Intergenic	2	146017592	146020815	3224	1	h1SMcG0012920	h1SMcT0012920.1	33082	Distal intergenic	secondary_peak_31681	57	.	15.375	0.725537	0.998883	154	h1SMcT0012920	7999
chr2_h1	146053490	146053981	491	chr2_h1_146053490_146053981	0	uncharacterized	not_conserved	Distal Intergenic	2	146086594	146087504	911	2	h1SMcG0012921	h1SMcT0012921.1	33523	Distal intergenic	secondary_peak_31682	167	.	21.7304	0.395479	0.998883	354	h1SMcT0012921	8000
chr2_h1	146069682	146069863	181	chr2_h1_146069682_146069863	0	uncharacterized	not_conserved	Distal Intergenic	2	146086594	146087504	911	2	h1SMcG0012921	h1SMcT0012921.1	17641	Distal intergenic	secondary_peak_31683	10	.	10.1932	0.944551	0.998883	95	h1SMcT0012921	8000
chr2_h1	146161483	146161791	308	chr2_h1_146161483_146161791	0	uncharacterized	not_conserved	Intron (h1SMcT0012922.1/h1SMcG0012922, intron 6 of 8)	2	146142616	146169409	26794	1	h1SMcG0012922	h1SMcT0012922.1	18868	Intron	secondary_peak_31687	28	.	13.6466	0.85219	0.998883	154	h1SMcT0012922	8001
chr2_h1	146161791	146162093	302	chr2_h1_146161791_146162093	0	uncharacterized	not_conserved	Intron (h1SMcT0012922.1/h1SMcG0012922, intron 6 of 8)	2	146142616	146169409	26794	1	h1SMcG0012922	h1SMcT0012922.1	19176	Intron	secondary_peak_31688	60	.	13.6466	0.716176	0.998883	140	h1SMcT0012922	8001
chr2_h1	146307507	146307828	321	chr2_h1_146307507_146307828	0	uncharacterized	not_conserved	Distal Intergenic	2	146326323	146327702	1380	2	h1SMcG0012927	h1SMcT0012927.1	19874	Distal intergenic	secondary_peak_31692	2	.	6.606	0.984162	0.998883	300	h1SMcT0012927	8006
chr2_h1	146438334	146438661	327	chr2_h1_146438334_146438661	0	uncharacterized	not_conserved	Distal Intergenic	2	146379745	146432163	52419	2	h1SMcG0012928	h1SMcT0012928.1	-6172	Distal intergenic	secondary_peak_31694	27	.	15.1182	0.857806	0.998883	44	h1SMcT0012928	8007
chr2_h1	146490550	146490999	449	chr2_h1_146490550_146490999	30	uncharacterized	highly_conserved	Distal Intergenic	2	146481972	146482761	790	1	h1SMnG0021273	h1SMnT0021273.1	8579	Distal intergenic	primary_peak_31695	308	.	28.7647	0.18121	0.85433	172	h1SMnT0021273		chr1_162360765_162361173	SpolcG0003680	chr1	162229033	162323481	8007	chr3_23514693_23514996	SlugcG0016066	chr3	23538184	23614274	8007	chr1_321808143_321808434	SnovcG0004168	chr1	321784964	321817213	28945
chr2_h1	146590861	146591489	628	chr2_h1_146590861_146591489	0	uncharacterized	not_conserved	Promoter (2-3kb)	2	146593905	146599579	5675	1	h1SMcG0012935	h1SMcT0012935.1	-2416	2-3kb TSS	secondary_peak_31696	151	.	17.3295	0.431565	0.998883	221	h1SMcT0012935	8014
chr2_h1	146631150	146632281	1131	chr2_h1_146631150_146632281	12	uncharacterized	partially_conserved	Exon (h1SMcT0012936.1/h1SMcG0012936, exon 4 of 4)	2	146631539	146639689	8151	2	h1SMcG0012936	h1SMcT0012936.1	7408	Exon	secondary_peak_31697	4	.	26.4079	0.977756	0.998883	542	h1SMcT0012936	8015	chr1_162530163_162530847	SpolcG0003684	chr1	162529968	162540685	8015
chr2_h1	146697744	146698143	399	chr2_h1_146697744_146698143	21	uncharacterized	partially_conserved	Exon (h1SMcT0012937.1/h1SMcG0012937, exon 4 of 4)	2	146690883	146698574	7692	1	h1SMcG0012937	h1SMcT0012937.1	6862	Exon	secondary_peak_31703	155	.	21.299	0.421124	0.998883	92	h1SMcT0012937	8016	chr1_162559881_162560534	SpolcG0003685	chr1	162547973	162560889	8016	chr3_23069438_23069662	SlugcG0016062	chr3	23068867	23082046	8016
chr2_h1	146705533	146705943	410	chr2_h1_146705533_146705943	0	uncharacterized	not_conserved	Intron (h1SMcT0012938.1/h1SMcG0012938, intron 2 of 4)	2	146703277	146706717	3441	2	h1SMcG0012938	h1SMcT0012938.1	774	Intron	secondary_peak_31704	138	.	17.9504	0.463174	0.998883	335	h1SMcT0012938	8017
chr2_h1	146716743	146717096	353	chr2_h1_146716743_146717096	0	uncharacterized	not_conserved	Distal Intergenic	2	146703277	146706717	3441	2	h1SMcG0012938	h1SMcT0012938.2	-10027	Distal intergenic	secondary_peak_31706	3	.	6.2003	0.982258	0.998883	260	h1SMcT0012938	8017
chr2_h1	146724409	146725084	675	chr2_h1_146724409_146725084	0	uncharacterized	not_conserved	Distal Intergenic	2	146703277	146706717	3441	2	h1SMcG0012938	h1SMcT0012938.2	-17693	Distal intergenic	secondary_peak_31707	8	.	11.9983	0.955783	0.998883	252	h1SMcT0012938	8017
chr2_h1	146731843	146732455	612	chr2_h1_146731843_146732455	0	uncharacterized	not_conserved	Distal Intergenic	2	146703277	146706717	3441	2	h1SMcG0012938	h1SMcT0012938.2	-25127	Distal intergenic	secondary_peak_31708	19	.	11.1918	0.898725	0.998883	192	h1SMcT0012938	8017
chr2_h1	146735381	146735637	256	chr2_h1_146735381_146735637	0	uncharacterized	not_conserved	Distal Intergenic	2	146703277	146706717	3441	2	h1SMcG0012938	h1SMcT0012938.2	-28665	Distal intergenic	secondary_peak_31709	24	.	13.421	0.873234	0.998883	185	h1SMcT0012938	8017
chr2_h1	146735637	146735926	289	chr2_h1_146735637_146735926	0	uncharacterized	not_conserved	Distal Intergenic	2	146703277	146706717	3441	2	h1SMcG0012938	h1SMcT0012938.2	-28921	Distal intergenic	secondary_peak_31710	9	.	13.421	0.946781	0.998883	144	h1SMcT0012938	8017
chr2_h1	146737441	146737747	306	chr2_h1_146737441_146737747	0	uncharacterized	not_conserved	Distal Intergenic	2	146703277	146706717	3441	2	h1SMcG0012938	h1SMcT0012938.2	-30725	Distal intergenic	secondary_peak_31711	4	.	8.33635	0.975968	0.998883	43	h1SMcT0012938	8017
chr2_h1	146739341	146739533	192	chr2_h1_146739341_146739533	0	uncharacterized	not_conserved	Distal Intergenic	2	146703277	146706717	3441	2	h1SMcG0012938	h1SMcT0012938.2	-32625	Distal intergenic	secondary_peak_31712	3	.	6.60221	0.982757	0.998883	187	h1SMcT0012938	8017
chr2_h1	146753795	146754147	352	chr2_h1_146753795_146754147	0	uncharacterized	not_conserved	Distal Intergenic	2	146703277	146706717	3441	2	h1SMcG0012938	h1SMcT0012938.2	-47079	Distal intergenic	secondary_peak_31713	6	.	10.7502	0.966781	0.998883	248	h1SMcT0012938	8017
chr2_h1	146754153	146754607	454	chr2_h1_146754153_146754607	0	uncharacterized	not_conserved	Distal Intergenic	2	146703277	146706717	3441	2	h1SMcG0012938	h1SMcT0012938.2	-47437	Distal intergenic	secondary_peak_31714	6	.	10.7502	0.965796	0.998883	275	h1SMcT0012938	8017
chr2_h1	146756672	146757376	704	chr2_h1_146756672_146757376	0	uncharacterized	not_conserved	Distal Intergenic	2	146801597	146804510	2914	2	h1SMnG0021297	h1SMnT0021297.1	47134	Distal intergenic	secondary_peak_31715	8	.	10.3177	0.954323	0.998883	423	h1SMnT0021297
chr2_h1	146770935	146771144	209	chr2_h1_146770935_146771144	0	uncharacterized	not_conserved	Distal Intergenic	2	146801597	146804510	2914	2	h1SMnG0021297	h1SMnT0021297.1	33366	Distal intergenic	secondary_peak_31717	32	.	14.0086	0.836706	0.998883	56	h1SMnT0021297
chr2_h1	146792850	146793984	1134	chr2_h1_146792850_146793984	0	uncharacterized	not_conserved	Distal Intergenic	2	146801597	146804510	2914	2	h1SMnG0021297	h1SMnT0021297.1	10526	Distal intergenic	secondary_peak_31718	20	.	18.0383	0.891799	0.998883	380	h1SMnT0021297
chr2_h1	146798815	146799279	464	chr2_h1_146798815_146799279	0	uncharacterized	not_conserved	Distal Intergenic	2	146801597	146804510	2914	2	h1SMnG0021297	h1SMnT0021297.1	5231	Distal intergenic	secondary_peak_31719	25	.	16.0255	0.870071	0.998883	303	h1SMnT0021297
chr2_h1	146810646	146810864	218	chr2_h1_146810646_146810864	0	uncharacterized	not_conserved	Distal Intergenic	2	146801597	146804510	2914	2	h1SMnG0021297	h1SMnT0021297.1	-6137	Distal intergenic	secondary_peak_31720	2	.	6.03485	0.985542	0.998883	52	h1SMnT0021297
chr2_h1	146814263	146814524	261	chr2_h1_146814263_146814524	0	uncharacterized	not_conserved	Distal Intergenic	2	146818837	146820032	1196	1	h1SMnG0021300	h1SMnT0021300.1	-4313	Distal intergenic	secondary_peak_31721	4	.	7.27659	0.973092	0.998883	153	h1SMnT0021300
chr2_h1	146824401	146824637	236	chr2_h1_146824401_146824637	0	uncharacterized	not_conserved	Distal Intergenic	2	146825847	146830168	4322	2	h1SMcG0012941	h1SMcT0012941.1	5531	Distal intergenic	secondary_peak_31722	3	.	6.66431	0.98245	0.998883	149	h1SMcT0012941	8020
chr2_h1	146828408	146828666	258	chr2_h1_146828408_146828666	30	uncharacterized	highly_conserved	Intron (h1SMcT0012941.1/h1SMcG0012941, intron 3 of 3)	2	146825847	146830168	4322	2	h1SMcG0012941	h1SMcT0012941.1	1502	Intron	primary_peak_31724	868	.	42.3914	0.00809741	0.120428	127	h1SMcT0012941	8020	chr1_162705125_162705338	SpolcG0003687	chr1	162701867	162707528	8020	chr3_23028475_23028847	SlugcG0016060	chr3	23026529	23030125	8020	chr1_321246205_321246551	SnovcG0004159	chr1	321243625	321256055	8020	YES
chr2_h1	146830326	146830670	344	chr2_h1_146830326_146830670	1	uncharacterized	partially_conserved	Promoter (<=1kb)	2	146825847	146830168	4322	2	h1SMcG0012941	h1SMcT0012941.1	-159	<1kb TSS	secondary_peak_31725	5	.	7.61466	0.96865	0.998883	265	h1SMcT0012941	8020
chr2_h1	146884720	146884965	245	chr2_h1_146884720_146884965	0	uncharacterized	not_conserved	Intron (h1SMcT0012942.1/h1SMcG0012942, intron 2 of 3)	2	146868548	146897812	29265	2	h1SMcG0012942	h1SMcT0012942.1	12847	Intron	secondary_peak_31726	2	.	6.61031	0.983598	0.998883	133	h1SMcT0012942	8021
chr2_h1	146890151	146890546	395	chr2_h1_146890151_146890546	0	uncharacterized	not_conserved	Intron (h1SMcT0012942.1/h1SMcG0012942, intron 2 of 3)	2	146868548	146897812	29265	2	h1SMcG0012942	h1SMcT0012942.1	7266	Intron	secondary_peak_31727	26	.	10.285	0.864297	0.998883	220	h1SMcT0012942	8021
chr2_h1	146934725	146935095	370	chr2_h1_146934725_146935095	0	uncharacterized	not_conserved	Distal Intergenic	2	146946537	146987731	41195	1	h1SMcG0012943	h1SMcT0012943.1	-11442	Distal intergenic	primary_peak_31733	286	.	25.4657	0.204103	0.907955	76	h1SMcT0012943	8022
chr2_h1	146938634	146938955	321	chr2_h1_146938634_146938955	0	uncharacterized	not_conserved	Distal Intergenic	2	146946537	146987731	41195	1	h1SMcG0012943	h1SMcT0012943.1	-7582	Distal intergenic	secondary_peak_31734	51	.	16.7815	0.75365	0.998883	141	h1SMcT0012943	8022
chr2_h1	146952119	146952523	404	chr2_h1_146952119_146952523	12	uncharacterized	partially_conserved	Intron (h1SMcT0012943.1/h1SMcG0012943, intron 3 of 7)	2	146946537	146987731	41195	1	h1SMcG0012943	h1SMcT0012943.1	5583	Intron	primary_peak_31736	325	.	18.5472	0.164367	0.811582	227	h1SMcT0012943	8022
chr2_h1	146960325	146960837	512	chr2_h1_146960325_146960837	21	uncharacterized	partially_conserved	Exon (h1SMcT0012943.1/h1SMcG0012943, exon 5 of 8)	2	146946537	146987731	41195	1	h1SMcG0012943	h1SMcT0012943.1	13789	Exon	secondary_peak_31737	5	.	10.1743	0.97081	0.998883	240	h1SMcT0012943	8022	chr1_162918998_162919686	SpolcG0003693	chr1	162906160	162939972	8022	chr3_22648745_22649284	SlugcG0016057	chr3	22620176	22662429	8022
chr2_h1	146962442	146962679	237	chr2_h1_146962442_146962679	1	uncharacterized	partially_conserved	Intron (h1SMcT0012943.1/h1SMcG0012943, intron 6 of 7)	2	146946537	146987731	41195	1	h1SMcG0012943	h1SMcT0012943.1	15906	Intron	secondary_peak_31738	51	.	13.2007	0.749598	0.998883	110	h1SMcT0012943	8022
chr2_h1	146963963	146964337	374	chr2_h1_146963963_146964337	0	uncharacterized	not_conserved	Intron (h1SMcT0012943.1/h1SMcG0012943, intron 6 of 7)	2	146946537	146987731	41195	1	h1SMcG0012943	h1SMcT0012943.1	17427	Intron	secondary_peak_31739	33	.	14.3056	0.829061	0.998883	78	h1SMcT0012943	8022
chr2_h1	146970874	146971223	349	chr2_h1_146970874_146971223	0	uncharacterized	not_conserved	Intron (h1SMcT0012943.1/h1SMcG0012943, intron 6 of 7)	2	146946537	146987731	41195	1	h1SMcG0012943	h1SMcT0012943.1	24338	Intron	secondary_peak_31740	6	.	7.92529	0.966294	0.998883	190	h1SMcT0012943	8022
chr2_h1	146987345	146989814	2469	chr2_h1_146987345_146989814	0	uncharacterized	not_conserved	Exon (h1SMcT0012943.1/h1SMcG0012943, exon 8 of 8)	2	146946537	146987731	41195	1	h1SMcG0012943	h1SMcT0012943.1	40809	Exon	primary_peak_31742	383	.	19.86	0.119454	0.679888	889	h1SMcT0012943	8022
chr2_h1	146990653	146990983	330	chr2_h1_146990653_146990983	1	uncharacterized	partially_conserved	Distal Intergenic	2	147014349	147025723	11375	2	h1SMcG0012944	h1SMcT0012944.1	34740	Distal intergenic	secondary_peak_31743	3	.	5.8064	0.979469	0.998883	193	h1SMcT0012944	8024
chr2_h1	146994398	146994758	360	chr2_h1_146994398_146994758	0	uncharacterized	not_conserved	Distal Intergenic	2	147014349	147025723	11375	2	h1SMcG0012944	h1SMcT0012944.1	30965	Distal intergenic	secondary_peak_31744	86	.	18.7145	0.61905	0.998883	178	h1SMcT0012944	8024
chr2_h1	147034969	147035355	386	chr2_h1_147034969_147035355	1	uncharacterized	partially_conserved	Intron (h1SMcT0012944.2/h1SMcG0012944, intron 2 of 6)	2	147018093	147036383	18291	2	h1SMcG0012944	h1SMcT0012944.2	1028	Intron	secondary_peak_31750	46	.	12.0584	0.770623	0.998883	295	h1SMcT0012944	8024
chr2_h1	147043313	147044168	855	chr2_h1_147043313_147044168	0	uncharacterized	not_conserved	Distal Intergenic	2	147018093	147036383	18291	2	h1SMcG0012944	h1SMcT0012944.2	-6931	Distal intergenic	primary_peak_31752	765	.	23.9682	0.0143609	0.17862	558	h1SMcT0012944	8024
chr2_h1	147046371	147047067	696	chr2_h1_147046371_147047067	21	uncharacterized	partially_conserved	Exon (h1SMcT0012946.1/h1SMcG0012946, exon 15 of 17)	2	147046055	147088887	42833	2	h1SMcG0012946	h1SMcT0012946.1	41820	Exon	secondary_peak_31753	58	.	14.861	0.723266	0.998883	207	h1SMcT0012946	8026	chr1_163011790_163012897	SpolcG0003695	chr1	163011663	163075955	8026							chr1_320901650_320902739	SnovcG0004154	chr1	320844260	320902543	8026
chr2_h1	147047464	147047796	332	chr2_h1_147047464_147047796	1	uncharacterized	partially_conserved	Intron (h1SMcT0012946.1/h1SMcG0012946, intron 14 of 16)	2	147046055	147088887	42833	2	h1SMcG0012946	h1SMcT0012946.1	41091	Intron	secondary_peak_31754	23	.	14.861	0.87734	0.998883	166	h1SMcT0012946	8026
chr2_h1	147049096	147049510	414	chr2_h1_147049096_147049510	3	uncharacterized	partially_conserved	Intron (h1SMcT0012946.1/h1SMcG0012946, intron 14 of 16)	2	147046055	147088887	42833	2	h1SMcG0012946	h1SMcT0012946.1	39377	Intron	secondary_peak_31755	7	.	11.1277	0.960331	0.998883	207	h1SMcT0012946	8026
chr2_h1	147095549	147096071	522	chr2_h1_147095549_147096071	0	uncharacterized	not_conserved	Distal Intergenic	2	147046055	147088887	42833	2	h1SMcG0012946	h1SMcT0012946.1	-6663	Distal intergenic	secondary_peak_31763	8	.	13.821	0.952327	0.998883	172	h1SMcT0012946	8026
chr2_h1	147175061	147175429	368	chr2_h1_147175061_147175429	0	uncharacterized	not_conserved	Distal Intergenic	2	147146990	147147760	771	2	h1SMcG0012950	h1SMcT0012950.1	-27302	Distal intergenic	secondary_peak_31765	23	.	14.7383	0.88005	0.998883	192	h1SMcT0012950	8027
chr2_h1	147182570	147183583	1013	chr2_h1_147182570_147183583	0	uncharacterized	not_conserved	Distal Intergenic	2	147146990	147147760	771	2	h1SMcG0012950	h1SMcT0012950.1	-34811	Distal intergenic	primary_peak_31766	1000	.	59.8328	0.000751789	0.0223492	762	h1SMcT0012950	8027
chr2_h1	147184624	147185539	915	chr2_h1_147184624_147185539	0	uncharacterized	not_conserved	Distal Intergenic	2	147146990	147147760	771	2	h1SMcG0012950	h1SMcT0012950.1	-36865	Distal intergenic	primary_peak_31767	369	.	27.6216	0.128901	0.709641	695	h1SMcT0012950	8027
chr2_h1	147191077	147191715	638	chr2_h1_147191077_147191715	0	uncharacterized	not_conserved	Distal Intergenic	2	147146990	147147760	771	2	h1SMcG0012950	h1SMcT0012950.1	-43318	Distal intergenic	primary_peak_31768	1000	.	56.3131	0.00100964	0.0277404	363	h1SMcT0012950	8027
chr2_h1	147192215	147192815	600	chr2_h1_147192215_147192815	0	uncharacterized	not_conserved	Distal Intergenic	2	147146990	147147760	771	2	h1SMcG0012950	h1SMcT0012950.1	-44456	Distal intergenic	secondary_peak_31769	115	.	18.9222	0.527718	0.998883	532	h1SMcT0012950	8027
chr2_h1	147195246	147195900	654	chr2_h1_147195246_147195900	0	uncharacterized	not_conserved	Distal Intergenic	2	147146990	147147760	771	2	h1SMcG0012950	h1SMcT0012950.1	-47487	Distal intergenic	primary_peak_31770	1000	.	55.661	0.00112296	0.0299895	288	h1SMcT0012950	8027
chr2_h1	147205681	147205909	228	chr2_h1_147205681_147205909	0	uncharacterized	not_conserved	Distal Intergenic	2	147146990	147147760	771	2	h1SMcG0012950	h1SMcT0012950.1	-57922	Distal intergenic	secondary_peak_31771	82	.	15.2409	0.633995	0.998883	59	h1SMcT0012950	8027
chr2_h1	147207061	147207295	234	chr2_h1_147207061_147207295	0	uncharacterized	not_conserved	Distal Intergenic	2	147146990	147147760	771	2	h1SMcG0012950	h1SMcT0012950.1	-59302	Distal intergenic	primary_peak_31772	537	.	32.1181	0.0506372	0.405527	138	h1SMcT0012950	8027
chr2_h1	147210803	147211022	219	chr2_h1_147210803_147211022	0	uncharacterized	not_conserved	Distal Intergenic	2	147146990	147147760	771	2	h1SMcG0012950	h1SMcT0012950.1	-63044	Distal intergenic	secondary_peak_31773	233	.	23.8207	0.274239	0.998883	183	h1SMcT0012950	8027
chr2_h1	147216775	147217255	480	chr2_h1_147216775_147217255	0	uncharacterized	not_conserved	Distal Intergenic	2	147146990	147147760	771	2	h1SMcG0012950	h1SMcT0012950.1	-69016	Distal intergenic	secondary_peak_31774	5	.	9.08234	0.969388	0.998883	365	h1SMcT0012950	8027
chr2_h1	147289837	147290177	340	chr2_h1_147289837_147290177	0	uncharacterized	not_conserved	Distal Intergenic	2	147308459	147332101	23643	1	h1SMcG0012957	h1SMcT0012957.1	-18282	Distal intergenic	secondary_peak_31775	219	.	23.3794	0.296366	0.998883	221	h1SMcT0012957	8030
chr2_h1	147291417	147292008	591	chr2_h1_147291417_147292008	0	uncharacterized	not_conserved	Distal Intergenic	2	147308459	147332101	23643	1	h1SMcG0012957	h1SMcT0012957.1	-16451	Distal intergenic	secondary_peak_31776	45	.	16.4691	0.778925	0.998883	424	h1SMcT0012957	8030
chr2_h1	147300531	147300872	341	chr2_h1_147300531_147300872	0	uncharacterized	not_conserved	Distal Intergenic	2	147308459	147332101	23643	1	h1SMcG0012957	h1SMcT0012957.1	-7587	Distal intergenic	primary_peak_31777	662	.	36.3705	0.025445	0.26146	95	h1SMcT0012957	8030
chr2_h1	147467770	147468025	255	chr2_h1_147467770_147468025	0	uncharacterized	not_conserved	Distal Intergenic	2	147473710	147475106	1397	1	h1SMcG0012960	h1SMcT0012960.1	-5685	Distal intergenic	secondary_peak_31780	131	.	20.428	0.481922	0.998883	140	h1SMcT0012960	8033
chr2_h1	147496511	147497482	971	chr2_h1_147496511_147497482	0	uncharacterized	not_conserved	Distal Intergenic	2	147473710	147475106	1397	1	h1SMcG0012960	h1SMcT0012960.1	22802	Distal intergenic	secondary_peak_31782	23	.	29.9505	0.877417	0.998883	334	h1SMcT0012960	8033
chr2_h1	147512458	147512738	280	chr2_h1_147512458_147512738	21	uncharacterized	partially_conserved	Exon (h1SMcT0012961.1/h1SMcG0012961, exon 14 of 21)	2	147498081	147555243	57163	2	h1SMcG0012961	h1SMcT0012961.1	42505	Exon	secondary_peak_31784	27	.	10.4252	0.856748	0.998883	170	h1SMcT0012961	8034	chr1_135093362_135094060	SpolcG0003196	chr1	135079289	135138290	8034	chr1_656095593_656096419	SlugcG0008901	chr1	656064349	656186388	8034
chr2_h1	147533454	147534265	811	chr2_h1_147533454_147534265	0	uncharacterized	not_conserved	Intron (h1SMcT0012961.1/h1SMcG0012961, intron 5 of 20)	2	147498081	147555243	57163	2	h1SMcG0012961	h1SMcT0012961.1	20978	Intron	secondary_peak_31788	29	.	14.4652	0.851421	0.998883	638	h1SMcT0012961	8034
chr2_h1	147547430	147547705	275	chr2_h1_147547430_147547705	3	uncharacterized	partially_conserved	Intron (h1SMcT0012961.1/h1SMcG0012961, intron 2 of 20)	2	147498081	147555243	57163	2	h1SMcG0012961	h1SMcT0012961.1	7538	Intron	secondary_peak_31791	7	.	8.1172	0.961101	0.998883	68	h1SMcT0012961	8034
chr2_h1	147740339	147741308	969	chr2_h1_147740339_147741308	0	uncharacterized	not_conserved	Downstream (<=300bp)	2	147726597	147740063	13467	1	h1SMcG0012965	h1SMcT0012965.3	13743	Downstream <=300bp	primary_peak_31795	260	.	20.3094	0.235863	0.976928	532	h1SMcT0012965	8039
chr2_h1	147751811	147752349	538	chr2_h1_147751811_147752349	0	uncharacterized	not_conserved	Exon (h1SMcT0012966.1/h1SMcG0012966, exon 10 of 11)	2	147741659	147777777	36119	2	h1SMcG0012966	h1SMcT0012966.1	25428	Exon	secondary_peak_31796	39	.	18.7193	0.801757	0.998883	360	h1SMcT0012966	8040
chr2_h1	147756857	147757208	351	chr2_h1_147756857_147757208	0	uncharacterized	not_conserved	Intron (h1SMcT0012966.1/h1SMcG0012966, intron 9 of 10)	2	147741659	147777777	36119	2	h1SMcG0012966	h1SMcT0012966.1	20569	Intron	secondary_peak_31797	23	.	17.2391	0.876757	0.998883	194	h1SMcT0012966	8040
chr2_h1	147757225	147757516	291	chr2_h1_147757225_147757516	0	uncharacterized	not_conserved	Intron (h1SMcT0012966.1/h1SMcG0012966, intron 9 of 10)	2	147741659	147777777	36119	2	h1SMcG0012966	h1SMcT0012966.1	20261	Intron	secondary_peak_31798	24	.	17.2391	0.871447	0.998883	98	h1SMcT0012966	8040
chr2_h1	147759104	147759530	426	chr2_h1_147759104_147759530	3	uncharacterized	partially_conserved	Exon (h1SMcT0012966.1/h1SMcG0012966, exon 8 of 11)	2	147741659	147777777	36119	2	h1SMcG0012966	h1SMcT0012966.1	18247	Exon	secondary_peak_31799	46	.	12.9533	0.77372	0.998883	304	h1SMcT0012966	8040
chr2_h1	147792184	147792977	793	chr2_h1_147792184_147792977	0	uncharacterized	not_conserved	Intron (h1SMcT0012967.1/h1SMcG0012967, intron 6 of 7)	2	147786878	147822908	36031	2	h1SMcG0012967	h1SMcT0012967.1	29931	Intron	primary_peak_31804	666	.	36.8175	0.0248548	0.257351	559	h1SMcT0012967	8041
chr2_h1	147855084	147855821	737	chr2_h1_147855084_147855821	0	uncharacterized	not_conserved	Intron (h1SMcT0012968.1/h1SMcG0012968, intron 7 of 12)	2	147845553	147873037	27485	1	h1SMcG0012968	h1SMcT0012968.1	9532	Intron	primary_peak_31809	440	.	29.9447	0.0867268	0.565368	532	h1SMcT0012968	8042
chr2_h1	147872628	147873253	625	chr2_h1_147872628_147873253	30	uncharacterized	highly_conserved	Exon (h1SMcT0012968.1/h1SMcG0012968, exon 13 of 13)	2	147845553	147873037	27485	1	h1SMcG0012968	h1SMcT0012968.1	27076	Exon	primary_peak_31810	470	.	30.7443	0.0734713	0.51156	308	h1SMcT0012968	8042	chr1_135434814_135435148	SpolcG0003203	chr1	135407189	135435289	8042	chr1_656661228_656663404	SlugcG0008907	chr1	656600895	656662128	8042	chr1_455373209_455373842	SnovcG0006105	chr1	455373103	455413966	8042	YES
chr2_h1	147987053	147987517	464	chr2_h1_147987053_147987517	0	uncharacterized	not_conserved	Distal Intergenic	2	148011146	148011863	718	1	h1SMcG0012972	h1SMcT0012972.1	-23629	Distal intergenic	primary_peak_31815	358	.	27.8073	0.137061	0.734322	197	h1SMcT0012972	17576
chr2_h1	148012171	148012812	641	chr2_h1_148012171_148012812	1	uncharacterized	partially_conserved	Distal Intergenic	2	148011146	148011863	718	1	h1SMcG0012972	h1SMcT0012972.1	1026	Distal intergenic	secondary_peak_31818	96	.	19.0303	0.585529	0.998883	332	h1SMcT0012972	17576
chr2_h1	148019105	148019545	440	chr2_h1_148019105_148019545	0	uncharacterized	not_conserved	Distal Intergenic	2	148011146	148011863	718	1	h1SMcG0012972	h1SMcT0012972.1	7960	Distal intergenic	secondary_peak_31819	23	.	18.5774	0.87927	0.998883	159	h1SMcT0012972	17576
chr2_h1	148021320	148021585	265	chr2_h1_148021320_148021585	0	uncharacterized	not_conserved	Distal Intergenic	2	148011146	148011863	718	1	h1SMcG0012972	h1SMcT0012972.1	10175	Distal intergenic	secondary_peak_31820	6	.	9.02952	0.966059	0.998883	89	h1SMcT0012972	17576
chr2_h1	148056818	148057581	763	chr2_h1_148056818_148057581	0	uncharacterized	not_conserved	Intron (h1SMcT0012974.1/h1SMcG0012974, intron 3 of 4)	2	148046536	148068344	21809	2	h1SMcG0012974	h1SMcT0012974.1	10763	Intron	secondary_peak_31822	7	.	11.5091	0.959613	0.998883	303	h1SMcT0012974	8047
chr2_h1	148058322	148058581	259	chr2_h1_148058322_148058581	2	uncharacterized	partially_conserved	Intron (h1SMcT0012974.1/h1SMcG0012974, intron 3 of 4)	2	148046536	148068344	21809	2	h1SMcG0012974	h1SMcT0012974.1	9763	Intron	secondary_peak_31823	3	.	6.80765	0.979892	0.998883	121	h1SMcT0012974	8047
chr2_h1	148069530	148069996	466	chr2_h1_148069530_148069996	0	uncharacterized	not_conserved	Promoter (1-2kb)	2	148046536	148068344	21809	2	h1SMcG0012974	h1SMcT0012974.1	-1187	1-2kb TSS	secondary_peak_31826	43	.	14.3751	0.783782	0.998883	167	h1SMcT0012974	8047
chr2_h1	148087144	148087399	255	chr2_h1_148087144_148087399	0	uncharacterized	not_conserved	Promoter (2-3kb)	2	148090038	148090762	725	1	h1SMcG0012975	h1SMcT0012975.1	-2639	2-3kb TSS	primary_peak_31827	481	.	25.1037	0.0692208	0.493236	128	h1SMcT0012975	8048
chr2_h1	148107473	148107732	259	chr2_h1_148107473_148107732	0	uncharacterized	not_conserved	Distal Intergenic	2	148090763	148100979	10217	2	h1SMnG0021354	h1SMnT0021354.1	-6495	Distal intergenic	secondary_peak_31831	47	.	18.9769	0.767093	0.998883	92	h1SMnT0021354
chr2_h1	148118566	148119131	565	chr2_h1_148118566_148119131	0	uncharacterized	not_conserved	Distal Intergenic	2	148090763	148100979	10217	2	h1SMnG0021354	h1SMnT0021354.1	-17588	Distal intergenic	secondary_peak_31832	106	.	19.5438	0.553437	0.998883	265	h1SMnT0021354
chr2_h1	148123092	148123350	258	chr2_h1_148123092_148123350	0	uncharacterized	not_conserved	Distal Intergenic	2	148130263	148143513	13251	2	h1SMcG0012978	h1SMcT0012978.1	20163	Distal intergenic	secondary_peak_31833	7	.	6.5342	0.957317	0.998883	114	h1SMcT0012978	8050
chr2_h1	148125269	148125546	277	chr2_h1_148125269_148125546	0	uncharacterized	not_conserved	Distal Intergenic	2	148130263	148143513	13251	2	h1SMcG0012978	h1SMcT0012978.1	17967	Distal intergenic	secondary_peak_31834	40	.	12.6183	0.79889	0.998883	93	h1SMcT0012978	8050
chr2_h1	148126415	148127328	913	chr2_h1_148126415_148127328	0	uncharacterized	not_conserved	Distal Intergenic	2	148130263	148143513	13251	2	h1SMcG0012978	h1SMcT0012978.1	16185	Distal intergenic	secondary_peak_31835	178	.	15.3546	0.370803	0.998883	414	h1SMcT0012978	8050
chr2_h1	148130717	148130959	242	chr2_h1_148130717_148130959	0	uncharacterized	not_conserved	Intron (h1SMcT0012978.1/h1SMcG0012978, intron 5 of 5)	2	148130263	148143513	13251	2	h1SMcG0012978	h1SMcT0012978.1	12554	Intron	secondary_peak_31836	11	.	6.2434	0.938844	0.998883	73	h1SMcT0012978	8050
chr2_h1	148142347	148142725	378	chr2_h1_148142347_148142725	0	uncharacterized	not_conserved	Intron (h1SMcT0012978.1/h1SMcG0012978, intron 1 of 5)	2	148130263	148143513	13251	2	h1SMcG0012978	h1SMcT0012978.1	788	Intron	secondary_peak_31838	32	.	12.1331	0.83548	0.998883	180	h1SMcT0012978	8050
chr2_h1	148149050	148149260	210	chr2_h1_148149050_148149260	0	uncharacterized	not_conserved	Distal Intergenic	2	148130263	148143614	13352	2	h1SMcG0012978	h1SMcT0012978.3	-5437	Distal intergenic	secondary_peak_31840	56	.	12.9711	0.73143	0.998883	92	h1SMcT0012978	8050
chr2_h1	148171252	148171665	413	chr2_h1_148171252_148171665	0	uncharacterized	not_conserved	Distal Intergenic	2	148198978	148200770	1793	1	h1SMcG0012981	h1SMcT0012981.1	-27313	Distal intergenic	secondary_peak_31841	132	.	20.4496	0.480818	0.998883	165	h1SMcT0012981	8052
chr2_h1	148245293	148245958	665	chr2_h1_148245293_148245958	0	uncharacterized	not_conserved	Distal Intergenic	2	148246408	148255224	8817	2	h1SMcG0012983	h1SMcT0012983.1	9266	Distal intergenic	primary_peak_31842	568	.	22.5285	0.0428497	0.365473	384	h1SMcT0012983	8054
chr2_h1	148251380	148251599	219	chr2_h1_148251380_148251599	10	uncharacterized	partially_conserved	Intron (h1SMcT0012983.1/h1SMcG0012983, intron 1 of 5)	2	148246408	148255224	8817	2	h1SMcG0012983	h1SMcT0012983.1	3625	Intron	secondary_peak_31843	120	.	13.5607	0.511424	0.998883	123	h1SMcT0012983	8054
chr2_h1	148290850	148291270	420	chr2_h1_148290850_148291270	0	uncharacterized	not_conserved	Intron (h1SMcT0012984.1/h1SMcG0012984, intron 2 of 3)	2	148290001	148304952	14952	1	h1SMcG0012984	h1SMcT0012984.1	850	Intron	secondary_peak_31849	143	.	14.1849	0.451506	0.998883	134	h1SMcT0012984	8056
chr2_h1	148294831	148295419	588	chr2_h1_148294831_148295419	0	uncharacterized	not_conserved	5' UTR	2	148290001	148304952	14952	1	h1SMcG0012984	h1SMcT0012984.1	4831	5UTR	secondary_peak_31850	5	.	14.8059	0.967644	0.998883	145	h1SMcT0012984	8056
chr2_h1	148295419	148296062	643	chr2_h1_148295419_148296062	0	uncharacterized	not_conserved	5' UTR	2	148290001	148304952	14952	1	h1SMcG0012984	h1SMcT0012984.1	5419	5UTR	secondary_peak_31851	22	.	14.8059	0.882776	0.998883	390	h1SMcT0012984	8056
chr2_h1	148304459	148304814	355	chr2_h1_148304459_148304814	30	uncharacterized	highly_conserved	Exon (h1SMcT0012984.1/h1SMcG0012984, exon 3 of 4)	2	148290001	148304952	14952	1	h1SMcG0012984	h1SMcT0012984.1	14459	Exon	primary_peak_31852	904	.	44.5572	0.00663237	0.105022	210	h1SMcT0012984	8056	chr1_135796920_135798295	SpolcG0003217	chr1	135785225	135797545	8056	chr1_402760024_402761947	SlugcG0005514	chr1	402760132	402772682	8056	chr1_450561186_450562241	SnovcG0006029	chr1	450549548	450561687	8056	YES
chr2_h1	148317505	148318077	572	chr2_h1_148317505_148318077	0	uncharacterized	not_conserved	Distal Intergenic	2	148293743	148297053	3311	2	h1SMcG0012985	h1SMcT0012985.1	-20453	Distal intergenic	secondary_peak_31853	7	.	9.33635	0.960137	0.998883	126	h1SMcT0012985	22883
chr2_h1	148335922	148336476	554	chr2_h1_148335922_148336476	11	uncharacterized	partially_conserved	Distal Intergenic	2	148350704	148351534	831	2	h1SMcG0012987	h1SMcT0012987.1	15058	Distal intergenic	primary_peak_31854	673	.	36.9586	0.0238753	0.250578	384	h1SMcT0012987	8058
chr2_h1	148336514	148336987	473	chr2_h1_148336514_148336987	2	uncharacterized	partially_conserved	Distal Intergenic	2	148350704	148351534	831	2	h1SMcG0012987	h1SMcT0012987.1	14547	Distal intergenic	secondary_peak_31855	171	.	36.9586	0.387408	0.998883	236	h1SMcT0012987	8058
chr2_h1	148341540	148342068	528	chr2_h1_148341540_148342068	0	uncharacterized	not_conserved	Distal Intergenic	2	148350704	148351534	831	2	h1SMcG0012987	h1SMcT0012987.1	9466	Distal intergenic	secondary_peak_31856	6	.	14.1599	0.964033	0.998883	264	h1SMcT0012987	8058
chr2_h1	148345767	148346018	251	chr2_h1_148345767_148346018	3	uncharacterized	partially_conserved	Exon (h1SMcT0012986.1/h1SMcG0012986, exon 2 of 3)	2	148343661	148384428	40768	2	h1SMcG0012986	h1SMcT0012986.1	38410	Exon	primary_peak_31857	393	.	25.3642	0.112805	0.657675	86	h1SMcT0012986	8057
chr2_h1	148350203	148350499	296	chr2_h1_148350203_148350499	0	uncharacterized	not_conserved	Intron (h1SMcT0012986.1/h1SMcG0012986, intron 1 of 2)	2	148343661	148384428	40768	2	h1SMcG0012986	h1SMcT0012986.1	33929	Intron	secondary_peak_31858	101	.	19.0526	0.570627	0.998883	123	h1SMcT0012986	8057
chr2_h1	148400562	148400782	220	chr2_h1_148400562_148400782	0	uncharacterized	not_conserved	Exon (h1SMcT0012988.2/h1SMcG0012988, exon 3 of 9)	2	148397460	148411268	13809	1	h1SMcG0012988	h1SMcT0012988.1	3103	Exon	secondary_peak_31860	8	.	6.75422	0.951944	0.998883	103	h1SMcT0012988	8059
chr2_h1	148411414	148412226	812	chr2_h1_148411414_148412226	0	uncharacterized	not_conserved	Downstream (<=300bp)	2	148397489	148411268	13780	1	h1SMcG0012988	h1SMcT0012988.3	13926	Downstream <=300bp	secondary_peak_31861	8	.	22.9224	0.95271	0.998883	288	h1SMcT0012988	8059
chr2_h1	148412226	148412658	432	chr2_h1_148412226_148412658	3	uncharacterized	partially_conserved	Distal Intergenic	2	148397489	148411268	13780	1	h1SMcG0012988	h1SMcT0012988.3	14738	Distal intergenic	secondary_peak_31862	12	.	22.9224	0.932274	0.998883	130	h1SMcT0012988	8059
chr2_h1	148438818	148439031	213	chr2_h1_148438818_148439031	0	uncharacterized	not_conserved	Intron (h1SMcT0012989.1/h1SMcG0012989, intron 4 of 10)	2	148433679	148461990	28312	1	h1SMcG0012989	h1SMcT0012989.1	5140	Intron	secondary_peak_31864	49	.	14.2504	0.758258	0.998883	86	h1SMcT0012989	8060
chr2_h1	148461065	148461797	732	chr2_h1_148461065_148461797	0	uncharacterized	not_conserved	Exon (h1SMcT0012989.1/h1SMcG0012989, exon 9 of 11)	2	148433679	148461990	28312	1	h1SMcG0012989	h1SMcT0012989.1	27387	Exon	secondary_peak_31865	219	.	23.428	0.29626	0.998883	134	h1SMcT0012989	8060
chr2_h1	148472987	148473504	517	chr2_h1_148472987_148473504	2	uncharacterized	partially_conserved	Intron (h1SMcT0012990.1/h1SMcG0012990, intron 4 of 9)	2	148469825	148515272	45448	1	h1SMcG0012990	h1SMcT0012990.1	3163	Intron	secondary_peak_31868	11	.	11.0512	0.939027	0.998883	56	h1SMcT0012990	8061
chr2_h1	148482036	148482835	799	chr2_h1_148482036_148482835	10	uncharacterized	partially_conserved	Intron (h1SMcT0012990.1/h1SMcG0012990, intron 4 of 9)	2	148469825	148515272	45448	1	h1SMcG0012990	h1SMcT0012990.1	12212	Intron	secondary_peak_31869	12	.	26.9473	0.934798	0.998883	326	h1SMcT0012990	8061
chr2_h1	148482835	148483644	809	chr2_h1_148482835_148483644	10	uncharacterized	partially_conserved	Intron (h1SMcT0012990.1/h1SMcG0012990, intron 4 of 9)	2	148469825	148515272	45448	1	h1SMcG0012990	h1SMcT0012990.1	13011	Intron	secondary_peak_31870	27	.	26.9473	0.857782	0.998883	83	h1SMcT0012990	8061
chr2_h1	148492423	148493047	624	chr2_h1_148492423_148493047	0	uncharacterized	not_conserved	Intron (h1SMcT0012990.1/h1SMcG0012990, intron 9 of 9)	2	148469825	148515272	45448	1	h1SMcG0012990	h1SMcT0012990.1	22599	Intron	secondary_peak_31871	169	.	21.3271	0.390214	0.998883	393	h1SMcT0012990	8061
chr2_h1	148510481	148510902	421	chr2_h1_148510481_148510902	1	uncharacterized	partially_conserved	Intron (h1SMcT0012990.1/h1SMcG0012990, intron 9 of 9)	2	148469825	148515272	45448	1	h1SMcG0012990	h1SMcT0012990.1	40657	Intron	secondary_peak_31873	32	.	15.3592	0.837337	0.998883	250	h1SMcT0012990	8061
chr2_h1	148533310	148533793	483	chr2_h1_148533310_148533793	0	uncharacterized	not_conserved	Distal Intergenic	2	148487938	148515272	27335	1	h1SMcG0012990	h1SMcT0012990.3	45373	Distal intergenic	primary_peak_31874	660	.	37.1344	0.0256684	0.263069	230	h1SMcT0012990	8061
chr2_h1	148550960	148551543	583	chr2_h1_148550960_148551543	0	uncharacterized	not_conserved	Distal Intergenic	2	148581889	148588884	6996	2	h1SMcG0012991	h1SMcT0012991.1	37341	Distal intergenic	primary_peak_31875	388	.	28.5213	0.115766	0.667722	327	h1SMcT0012991	8062
chr2_h1	148613981	148614254	273	chr2_h1_148613981_148614254	0	uncharacterized	not_conserved	Distal Intergenic	2	148621608	148622733	1126	2	h1SMnG0021391	h1SMnT0021391.1	8479	Distal intergenic	secondary_peak_31877	89	.	18.7513	0.609266	0.998883	110	h1SMnT0021391
chr2_h1	148619367	148619839	472	chr2_h1_148619367_148619839	0	uncharacterized	not_conserved	Distal Intergenic	2	148621608	148622733	1126	2	h1SMnG0021391	h1SMnT0021391.1	2894	Distal intergenic	secondary_peak_31878	109	.	19.617	0.543912	0.998883	338	h1SMnT0021391
chr2_h1	148627849	148628128	279	chr2_h1_148627849_148628128	0	uncharacterized	not_conserved	Distal Intergenic	2	148621608	148622733	1126	2	h1SMnG0021391	h1SMnT0021391.1	-5117	Distal intergenic	secondary_peak_31881	1	.	14.7146	0.994418	0.998883	117	h1SMnT0021391
chr2_h1	148628128	148628506	378	chr2_h1_148628128_148628506	0	uncharacterized	not_conserved	Distal Intergenic	2	148621608	148622733	1126	2	h1SMnG0021391	h1SMnT0021391.1	-5396	Distal intergenic	secondary_peak_31882	3	.	14.7146	0.981453	0.998883	31	h1SMnT0021391
chr2_h1	148754806	148755151	345	chr2_h1_148754806_148755151	12	uncharacterized	partially_conserved	Promoter (2-3kb)	2	148716521	148752228	35708	2	h1SMcG0012992	h1SMcT0012992.1	-2579	2-3kb TSS	primary_peak_31887	695	.	34.7203	0.0211879	0.231884	203	h1SMcT0012992	8063													chr1_451133127_451133379	SnovcG0006035	chr1	451092663	451125954	8063
chr2_h1	148762078	148762264	186	chr2_h1_148762078_148762264	3	uncharacterized	partially_conserved	Distal Intergenic	2	148716521	148752228	35708	2	h1SMcG0012992	h1SMcT0012992.1	-9851	Distal intergenic	secondary_peak_31888	241	.	24.1665	0.26168	0.998883	109	h1SMcT0012992	8063
chr2_h1	148800378	148800649	271	chr2_h1_148800378_148800649	12	uncharacterized	partially_conserved	Distal Intergenic	2	148801038	148823019	21982	2	h1SMnG0021396	h1SMnT0021396.1	22370	Distal intergenic	secondary_peak_31889	8	.	8.40181	0.95577	0.998883	168	h1SMnT0021396														chr1_451220534_451220993	SnovcG0006036	chr1	451271756	451279047	8069
chr2_h1	148801495	148801956	461	chr2_h1_148801495_148801956	3	uncharacterized	partially_conserved	Intron (h1SMnT0021396.1/h1SMnG0021396, intron 2 of 2)	2	148801038	148823019	21982	2	h1SMnG0021396	h1SMnT0021396.1	21063	Intron	primary_peak_31890	1000	.	40.1511	0.000855966	0.0245518	169	h1SMnT0021396
chr2_h1	148802903	148803184	281	chr2_h1_148802903_148803184	0	uncharacterized	not_conserved	Intron (h1SMnT0021396.1/h1SMnG0021396, intron 2 of 2)	2	148801038	148823019	21982	2	h1SMnG0021396	h1SMnT0021396.1	19835	Intron	secondary_peak_31891	29	.	12.229	0.850329	0.998883	91	h1SMnT0021396
chr2_h1	148809815	148810275	460	chr2_h1_148809815_148810275	0	uncharacterized	not_conserved	Intron (h1SMnT0021396.1/h1SMnG0021396, intron 2 of 2)	2	148801038	148823019	21982	2	h1SMnG0021396	h1SMnT0021396.1	12744	Intron	secondary_peak_31892	9	.	10.1287	0.949124	0.998883	176	h1SMnT0021396
chr2_h1	148826204	148826647	443	chr2_h1_148826204_148826647	0	uncharacterized	not_conserved	Exon (h1SMcT0012994.1/h1SMcG0012994, exon 2 of 2)	2	148826357	148827630	1274	2	h1SMcG0012994	h1SMcT0012994.1	983	Exon	secondary_peak_31896	164	.	21.6792	0.401432	0.998883	339	h1SMcT0012994	8066
chr2_h1	149033457	149033792	335	chr2_h1_149033457_149033792	0	uncharacterized	not_conserved	Promoter (1-2kb)	2	149035080	149147071	111992	1	h1SMcG0012999	h1SMcT0012999.1	-1288	1-2kb TSS	secondary_peak_31898	37	.	20.6123	0.812692	0.998883	167	h1SMcT0012999	8071
chr2_h1	149965945	149967100	1155	chr2_h1_149965945_149967100	0	uncharacterized	not_conserved	Distal Intergenic	2	149972193	149975617	3425	1	h1SMnG0021429	h1SMnT0021429.1	-5093	Distal intergenic	secondary_peak_31902	62	.	26.4706	0.707686	0.998883	538	h1SMnT0021429
chr2_h1	150096995	150097346	351	chr2_h1_150096995_150097346	0	uncharacterized	not_conserved	Distal Intergenic	2	150082137	150091745	9609	2	h1SMcG0013008	h1SMcT0013008.2	-5251	Distal intergenic	secondary_peak_31910	53	.	16.9622	0.74205	0.998883	180	h1SMcT0013008	8078
chr2_h1	150098220	150098498	278	chr2_h1_150098220_150098498	0	uncharacterized	not_conserved	Distal Intergenic	2	150082137	150091745	9609	2	h1SMcG0013008	h1SMcT0013008.2	-6476	Distal intergenic	secondary_peak_31911	4	.	7.30767	0.97604	0.998883	113	h1SMcT0013008	8078
chr2_h1	150100820	150101051	231	chr2_h1_150100820_150101051	0	uncharacterized	not_conserved	Distal Intergenic	2	150082137	150091745	9609	2	h1SMcG0013008	h1SMcT0013008.2	-9076	Distal intergenic	secondary_peak_31912	43	.	14.844	0.784046	0.998883	158	h1SMcT0013008	8078
chr2_h1	150185442	150186605	1163	chr2_h1_150185442_150186605	0	uncharacterized	not_conserved	Exon (h1SMcT0013010.1/h1SMcG0013010, exon 3 of 4)	2	150185260	150195611	10352	2	h1SMcG0013010	h1SMcT0013010.1	9006	Exon	secondary_peak_31913	76	.	20.3277	0.652488	0.998883	444	h1SMcT0013010	8080
chr2_h1	150355432	150356346	914	chr2_h1_150355432_150356346	0	uncharacterized	not_conserved	Exon (h1SMcT0013012.1/h1SMcG0013012, exon 5 of 5)	2	150356187	150366579	10393	2	h1SMcG0013012	h1SMcT0013012.1	10233	Exon	secondary_peak_31915	184	.	19.5157	0.359733	0.998883	414	h1SMcT0013012	8082
chr2_h1	150371668	150371906	238	chr2_h1_150371668_150371906	0	uncharacterized	not_conserved	Distal Intergenic	2	150356187	150366579	10393	2	h1SMcG0013012	h1SMcT0013012.1	-5090	Distal intergenic	secondary_peak_31918	28	.	11.8731	0.85573	0.998883	102	h1SMcT0013012	8082
chr2_h1	150412089	150412383	294	chr2_h1_150412089_150412383	0	uncharacterized	not_conserved	Distal Intergenic	2	150448266	150453714	5449	1	h1SMcG0013013	h1SMcT0013013.1	-35883	Distal intergenic	secondary_peak_31919	164	.	21.6684	0.400758	0.998883	224	h1SMcT0013013	8083
chr2_h1	150482141	150482477	336	chr2_h1_150482141_150482477	0	uncharacterized	not_conserved	Intron (h1SMcT0013014.1/h1SMcG0013014, intron 2 of 8)	2	150480446	150494757	14312	1	h1SMcG0013014	h1SMcT0013014.1	1696	Intron	secondary_peak_31924	10	.	9.86484	0.943003	0.998883	137	h1SMcT0013014	8085
chr2_h1	150512434	150513338	904	chr2_h1_150512434_150513338	0	uncharacterized	not_conserved	Intron (h1SMcT0013015.1/h1SMcG0013015, intron 2 of 2)	2	150511403	150519395	7993	2	h1SMcG0013015	h1SMcT0013015.1	6057	Intron	secondary_peak_31925	121	.	29.9344	0.510559	0.998883	535	h1SMcT0013015	8086
chr2_h1	150514378	150514744	366	chr2_h1_150514378_150514744	0	uncharacterized	not_conserved	Intron (h1SMcT0013015.1/h1SMcG0013015, intron 2 of 2)	2	150511403	150519395	7993	2	h1SMcG0013015	h1SMcT0013015.1	4651	Intron	primary_peak_31926	271	.	18.4573	0.221691	0.948505	171	h1SMcT0013015	8086
chr2_h1	150519347	150519632	285	chr2_h1_150519347_150519632	12	uncharacterized	partially_conserved	Promoter (<=1kb)	2	150511403	150519395	7993	2	h1SMcG0013015	h1SMcT0013015.1	0	<1kb TSS	secondary_peak_31927	4	.	6.31444	0.977841	0.998883	153	h1SMcT0013015	8086							chr1_489036773_489038139	SlugcG0006935	chr1	489022695	489056904	8086
chr2_h1	150523793	150524094	301	chr2_h1_150523793_150524094	3	uncharacterized	partially_conserved	Intron (h1SMcT0013015.2/h1SMcG0013015, intron 1 of 5)	2	150511403	150530324	18922	2	h1SMcG0013015	h1SMcT0013015.2	6230	Intron	secondary_peak_31928	9	.	10.9061	0.947887	0.998883	65	h1SMcT0013015	8086
chr2_h1	150536016	150536684	668	chr2_h1_150536016_150536684	0	uncharacterized	not_conserved	Distal Intergenic	2	150530860	150534464	3605	1	h1SMcG0013016	h1SMcT0013016.3	5157	Distal intergenic	secondary_peak_31930	32	.	20.3572	0.83675	0.998883	210	h1SMcT0013016	8087
chr2_h1	150544646	150544899	253	chr2_h1_150544646_150544899	0	uncharacterized	not_conserved	Distal Intergenic	2	150530860	150534464	3605	1	h1SMcG0013016	h1SMcT0013016.3	13787	Distal intergenic	secondary_peak_31931	219	.	23.5217	0.296432	0.998883	156	h1SMcT0013016	8087
chr2_h1	150656589	150656998	409	chr2_h1_150656589_150656998	0	uncharacterized	not_conserved	Distal Intergenic	2	150633950	150635722	1773	1	h1SMcG0013019	h1SMcT0013019.1	22640	Distal intergenic	secondary_peak_31933	58	.	17.2404	0.722912	0.998883	313	h1SMcT0013019	8089
chr2_h1	150683348	150684561	1213	chr2_h1_150683348_150684561	30	uncharacterized	highly_conserved	Exon (h1SMcT0013020.1/h1SMcG0013020, exon 2 of 3)	2	150683523	150688749	5227	2	h1SMcG0013020	h1SMcT0013020.1	4188	Exon	secondary_peak_31934	224	.	20.3916	0.288637	0.998883	621	h1SMcT0013020	8091	chr1_156473113_156474070	SpolcG0003534	chr1	156472942	156479294	8091	chr1_488922895_488923749	SlugcG0006933	chr1	488922528	488937091	8091	chr1_290028524_290029122	SnovcG0003757	chr1	290028078	290039596	8091	YES
chr2_h1	150698546	150698790	244	chr2_h1_150698546_150698790	0	uncharacterized	not_conserved	Distal Intergenic	2	150683523	150688749	5227	2	h1SMcG0013020	h1SMcT0013020.3	-9798	Distal intergenic	primary_peak_31936	306	.	25.9772	0.182935	0.858757	130	h1SMcT0013020	8091
chr2_h1	150892996	150893393	397	chr2_h1_150892996_150893393	0	uncharacterized	not_conserved	Distal Intergenic	2	150904144	150912216	8073	1	h1SMcG0013023	h1SMcT0013023.1	-10751	Distal intergenic	secondary_peak_31938	52	.	16.9455	0.74602	0.998883	265	h1SMcT0013023	8094
chr2_h1	150898995	150899322	327	chr2_h1_150898995_150899322	0	uncharacterized	not_conserved	Distal Intergenic	2	150904144	150912216	8073	1	h1SMcG0013023	h1SMcT0013023.1	-4822	Distal intergenic	secondary_peak_31939	67	.	17.7281	0.688517	0.998883	199	h1SMcT0013023	8094
chr2_h1	150905564	150905975	411	chr2_h1_150905564_150905975	0	uncharacterized	not_conserved	Exon (h1SMnT0021455.1/h1SMnG0021455, exon 3 of 3)	2	150904144	150912216	8073	1	h1SMcG0013023	h1SMcT0013023.1	1421	Exon	secondary_peak_31941	20	.	21.8407	0.892285	0.998883	69	h1SMcT0013023	8094
chr2_h1	150906073	150906525	452	chr2_h1_150906073_150906525	0	uncharacterized	not_conserved	Exon (h1SMnT0021455.1/h1SMnG0021455, exon 3 of 3)	2	150904144	150912216	8073	1	h1SMcG0013023	h1SMcT0013023.1	1930	Exon	secondary_peak_31942	74	.	21.8407	0.662017	0.998883	254	h1SMcT0013023	8094
chr2_h1	150911322	150912045	723	chr2_h1_150911322_150912045	21	uncharacterized	partially_conserved	Exon (h1SMcT0013023.1/h1SMcG0013023, exon 7 of 8)	2	150904144	150912216	8073	1	h1SMcG0013023	h1SMcT0013023.1	7179	Exon	secondary_peak_31943	185	.	21.5848	0.358452	0.998883	566	h1SMcT0013023	8094							chr1_488815743_488816660	SlugcG0006930	chr1	488788645	488816376	8094	chr1_289923281_289924459	SnovcG0003754	chr1	289898390	289923789	8094
chr2_h1	151081057	151081348	291	chr2_h1_151081057_151081348	0	uncharacterized	not_conserved	Distal Intergenic	2	151081660	151095721	14062	2	h1SMcG0013028	h1SMcT0013028.1	14373	Distal intergenic	secondary_peak_31945	17	.	12.1982	0.905302	0.998883	162	h1SMcT0013028	8098
chr2_h1	151086122	151086624	502	chr2_h1_151086122_151086624	20	uncharacterized	partially_conserved	Intron (h1SMcT0013028.1/h1SMcG0013028, intron 10 of 15)	2	151081660	151095721	14062	2	h1SMcG0013028	h1SMcT0013028.1	9097	Intron	secondary_peak_31946	5	.	10.3378	0.969449	0.998883	325	h1SMcT0013028	8098	chr2_7489879_7490555	SpolcG0006656	chr2	7470700	7508456	1551	chr2_5281708_5282124	SlugcG0009131	chr2	5254726	5266524	12589							NO
chr2_h1	151166403	151167044	641	chr2_h1_151166403_151167044	0	uncharacterized	not_conserved	Distal Intergenic	2	151158205	151159035	831	2	h1SMcG0013030	h1SMcT0013030.1	-7369	Distal intergenic	primary_peak_31950	1000	.	59.8483	0.00080529	0.0234813	343	h1SMcT0013030	8099
chr2_h1	151168386	151168928	542	chr2_h1_151168386_151168928	0	uncharacterized	not_conserved	Distal Intergenic	2	151158205	151159035	831	2	h1SMcG0013030	h1SMcT0013030.1	-9352	Distal intergenic	primary_peak_31951	749	.	39.2896	0.0156455	0.189322	448	h1SMcT0013030	8099
chr2_h1	151207586	151208485	899	chr2_h1_151207586_151208485	0	uncharacterized	not_conserved	Intron (h1SMcT0013032.1/h1SMcG0013032, intron 3 of 6)	2	151206409	151240241	33833	1	h1SMcG0013032	h1SMcT0013032.1	1178	Intron	secondary_peak_31953	202	.	37.555	0.324921	0.998883	358	h1SMcT0013032	8100
chr2_h1	151220053	151220692	639	chr2_h1_151220053_151220692	1	uncharacterized	partially_conserved	Intron (h1SMcT0013032.1/h1SMcG0013032, intron 6 of 6)	2	151206409	151240241	33833	1	h1SMcG0013032	h1SMcT0013032.1	13645	Intron	secondary_peak_31954	5	.	10.8883	0.968674	0.998883	336	h1SMcT0013032	8100
chr2_h1	151225215	151225523	308	chr2_h1_151225215_151225523	1	uncharacterized	partially_conserved	Intron (h1SMcT0013032.1/h1SMcG0013032, intron 6 of 6)	2	151206409	151240241	33833	1	h1SMcG0013032	h1SMcT0013032.1	18807	Intron	secondary_peak_31955	78	.	18.758	0.646345	0.998883	100	h1SMcT0013032	8100
chr2_h1	151237067	151237337	270	chr2_h1_151237067_151237337	0	uncharacterized	not_conserved	Intron (h1SMcT0013032.1/h1SMcG0013032, intron 6 of 6)	2	151206409	151240241	33833	1	h1SMcG0013032	h1SMcT0013032.1	30659	Intron	secondary_peak_31956	2	.	6.22487	0.987032	0.998883	168	h1SMcT0013032	8100
chr2_h1	151246358	151247085	727	chr2_h1_151246358_151247085	0	uncharacterized	not_conserved	Distal Intergenic	2	151206409	151240241	33833	1	h1SMcG0013032	h1SMcT0013032.1	39950	Distal intergenic	secondary_peak_31957	55	.	17.1207	0.736273	0.998883	379	h1SMcT0013032	8100
chr2_h1	151303063	151303552	489	chr2_h1_151303063_151303552	0	uncharacterized	not_conserved	Distal Intergenic	2	151296763	151297564	802	1	h1SMcG0013033	h1SMcT0013033.1	6301	Distal intergenic	secondary_peak_31959	26	.	13.5109	0.864827	0.998883	127	h1SMcT0013033	8099
chr2_h1	151323636	151323846	210	chr2_h1_151323636_151323846	0	uncharacterized	not_conserved	Intron (h1SMcT0013034.1/h1SMcG0013034, intron 13 of 14)	2	151323013	151371607	48595	2	h1SMcG0013034	h1SMcT0013034.1	47761	Intron	secondary_peak_31960	3	.	8.8186	0.982629	0.998883	128	h1SMcT0013034	8102
chr2_h1	151365210	151365776	566	chr2_h1_151365210_151365776	0	uncharacterized	not_conserved	Intron (h1SMcT0013034.1/h1SMcG0013034, intron 1 of 14)	2	151323013	151371607	48595	2	h1SMcG0013034	h1SMcT0013034.1	5831	Intron	secondary_peak_31962	63	.	16.92	0.704978	0.998883	444	h1SMcT0013034	8102
chr2_h1	151396303	151396611	308	chr2_h1_151396303_151396611	0	uncharacterized	not_conserved	Intron (h1SMcT0013035.1/h1SMcG0013035, intron 8 of 8)	2	151371866	151397894	26029	1	h1SMcG0013035	h1SMcT0013035.1	24438	Intron	secondary_peak_31965	27	.	15.038	0.858475	0.998883	86	h1SMcT0013035	8103
chr2_h1	151480251	151480491	240	chr2_h1_151480251_151480491	3	uncharacterized	partially_conserved	Intron (h1SMcT0013039.1/h1SMcG0013039, intron 5 of 16)	2	151473470	151505107	31638	1	h1SMcG0013039	h1SMcT0013039.1	6782	Intron	secondary_peak_31972	40	.	14.5539	0.800364	0.998883	122	h1SMcT0013039	8106
chr2_h1	151481617	151481903	286	chr2_h1_151481617_151481903	3	uncharacterized	partially_conserved	Exon (h1SMcT0013039.1/h1SMcG0013039, exon 6 of 17)	2	151473470	151505107	31638	1	h1SMcG0013039	h1SMcT0013039.1	8148	Exon	secondary_peak_31973	37	.	14.2117	0.8144	0.998883	163	h1SMcT0013039	8106
chr2_h1	151698391	151698794	403	chr2_h1_151698391_151698794	0	uncharacterized	not_conserved	Distal Intergenic	2	151685071	151686407	1337	2	h1SMcG0013048	h1SMcT0013048.1	-11985	Distal intergenic	secondary_peak_31980	131	.	20.4962	0.481864	0.998883	55	h1SMcT0013048	8113
chr2_h1	151700189	151700419	230	chr2_h1_151700189_151700419	0	uncharacterized	not_conserved	Distal Intergenic	2	151685071	151686407	1337	2	h1SMcG0013048	h1SMcT0013048.1	-13783	Distal intergenic	secondary_peak_31981	20	.	11.2179	0.892341	0.998883	174	h1SMcT0013048	8113
chr2_h1	151763733	151764356	623	chr2_h1_151763733_151764356	0	uncharacterized	not_conserved	Distal Intergenic	2	151804667	151819223	14557	2	h1SMcG0013054	h1SMcT0013054.1	54867	Distal intergenic	secondary_peak_31982	51	.	15.3161	0.750039	0.998883	237	h1SMcT0013054	8116
chr2_h1	151767681	151767883	202	chr2_h1_151767681_151767883	0	uncharacterized	not_conserved	Distal Intergenic	2	151804667	151819223	14557	2	h1SMcG0013054	h1SMcT0013054.1	51340	Distal intergenic	secondary_peak_31983	120	.	18.3952	0.511232	0.998883	140	h1SMcT0013054	8116
chr2_h1	151778381	151778922	541	chr2_h1_151778381_151778922	0	uncharacterized	not_conserved	Distal Intergenic	2	151804667	151819223	14557	2	h1SMcG0013054	h1SMcT0013054.1	40301	Distal intergenic	secondary_peak_31984	106	.	19.4875	0.553321	0.998883	136	h1SMcT0013054	8116
chr2_h1	151782754	151783062	308	chr2_h1_151782754_151783062	0	uncharacterized	not_conserved	Distal Intergenic	2	151804667	151819223	14557	2	h1SMcG0013054	h1SMcT0013054.1	36161	Distal intergenic	secondary_peak_31985	71	.	14.6998	0.673819	0.998883	214	h1SMcT0013054	8116
chr2_h1	151803672	151804384	712	chr2_h1_151803672_151804384	0	uncharacterized	not_conserved	Distal Intergenic	2	151804667	151819223	14557	2	h1SMcG0013054	h1SMcT0013054.1	14839	Distal intergenic	secondary_peak_31986	76	.	15.747	0.653832	0.998883	417	h1SMcT0013054	8116
chr2_h1	151810829	151811110	281	chr2_h1_151810829_151811110	1	uncharacterized	partially_conserved	Exon (h1SMcT0013054.1/h1SMcG0013054, exon 7 of 8)	2	151804667	151819223	14557	2	h1SMcG0013054	h1SMcT0013054.1	8113	Exon	secondary_peak_31988	43	.	14.4221	0.784091	0.998883	42	h1SMcT0013054	8116
chr2_h1	151813083	151813438	355	chr2_h1_151813083_151813438	21	uncharacterized	partially_conserved	Exon (h1SMcT0013054.1/h1SMcG0013054, exon 5 of 8)	2	151804667	151819223	14557	2	h1SMcG0013054	h1SMcT0013054.1	5785	Exon	secondary_peak_31989	6	.	13.2623	0.96284	0.998883	106	h1SMcT0013054	8116							chr1_565170249_565170969	SlugcG0007842	chr1	565145940	565179559	8116	chr1_288759557_288759887	SnovcG0003732	chr1	288755596	288783452	8116
chr2_h1	151832172	151832494	322	chr2_h1_151832172_151832494	0	uncharacterized	not_conserved	Distal Intergenic	2	151804667	151819223	14557	2	h1SMcG0013054	h1SMcT0013054.2	-12950	Distal intergenic	primary_peak_31991	503	.	31.8212	0.0612009	0.456701	185	h1SMcT0013054	8116
chr2_h1	151890598	151890981	383	chr2_h1_151890598_151890981	0	uncharacterized	not_conserved	Promoter (<=1kb)	2	151873419	151890268	16850	2	h1SMnG0021487	h1SMnT0021487.1	-331	<1kb TSS	secondary_peak_31995	58	.	13.7342	0.724418	0.998883	152	h1SMnT0021487
chr2_h1	151917951	151918676	725	chr2_h1_151917951_151918676	0	uncharacterized	not_conserved	Intron (h1SMcT0013061.1/h1SMcG0013061, intron 5 of 7)	2	151917025	151931231	14207	2	h1SMcG0013061	h1SMcT0013061.1	12555	Intron	secondary_peak_31996	110	.	21.9756	0.54038	0.998883	189	h1SMcT0013061	8119
chr2_h1	151920956	151921277	321	chr2_h1_151920956_151921277	0	uncharacterized	not_conserved	Exon (h1SMcT0013061.1/h1SMcG0013061, exon 4 of 8)	2	151917025	151931231	14207	2	h1SMcG0013061	h1SMcT0013061.1	9954	Exon	secondary_peak_31997	58	.	15.832	0.724153	0.998883	204	h1SMcT0013061	8119
chr2_h1	151922426	151922662	236	chr2_h1_151922426_151922662	0	uncharacterized	not_conserved	Intron (h1SMcT0013061.1/h1SMcG0013061, intron 3 of 7)	2	151917025	151931231	14207	2	h1SMcG0013061	h1SMcT0013061.1	8569	Intron	secondary_peak_31998	10	.	7.90602	0.942739	0.998883	95	h1SMcT0013061	8119
chr2_h1	151924980	151925411	431	chr2_h1_151924980_151925411	0	uncharacterized	not_conserved	Intron (h1SMcT0013061.1/h1SMcG0013061, intron 3 of 7)	2	151917025	151931231	14207	2	h1SMcG0013061	h1SMcT0013061.1	5820	Intron	secondary_peak_31999	42	.	14.4367	0.789537	0.998883	201	h1SMcT0013061	8119
chr2_h1	152078974	152079397	423	chr2_h1_152078974_152079397	3	uncharacterized	partially_conserved	Exon (h1SMcT0013068.1/h1SMcG0013068, exon 3 of 7)	2	152078029	152081827	3799	1	h1SMcG0013068	h1SMcT0013068.1	946	Exon	primary_peak_32002	555	.	33.5393	0.0458898	0.380745	319	h1SMcT0013068	8123
chr2_h1	152126136	152126497	361	chr2_h1_152126136_152126497	0	uncharacterized	not_conserved	Distal Intergenic	2	152078029	152081827	3799	1	h1SMcG0013068	h1SMcT0013068.1	48108	Distal intergenic	primary_peak_32003	428	.	42.686	0.092706	0.588117	180	h1SMcT0013068	8123
chr2_h1	152148798	152149054	256	chr2_h1_152148798_152149054	0	uncharacterized	not_conserved	Distal Intergenic	2	152187115	152188298	1184	1	h1SMcG0013073	h1SMcT0013073.1	-38061	Distal intergenic	secondary_peak_32004	92	.	17.2944	0.598379	0.998883	136	h1SMcT0013073	8125
chr2_h1	152187664	152188222	558	chr2_h1_152187664_152188222	21	uncharacterized	partially_conserved	Exon (h1SMcT0013073.1/h1SMcG0013073, exon 4 of 5)	2	152187115	152188298	1184	1	h1SMcG0013073	h1SMcT0013073.1	550	Exon	secondary_peak_32006	6	.	36.9513	0.96493	0.998883	279	h1SMcT0013073	8125							chr1_565427230_565427857	SlugcG0007847	chr1	565427731	565428924	8125	chr1_288591364_288591769	SnovcG0003729	chr1	288590285	288591481	8125
chr2_h1	152188222	152188715	493	chr2_h1_152188222_152188715	0	uncharacterized	not_conserved	Exon (h1SMcT0013073.1/h1SMcG0013073, exon 5 of 5)	2	152187115	152188298	1184	1	h1SMcG0013073	h1SMcT0013073.1	1108	Exon	secondary_peak_32007	26	.	36.9513	0.863849	0.998883	321	h1SMcT0013073	8125
chr2_h1	152194617	152195140	523	chr2_h1_152194617_152195140	0	uncharacterized	not_conserved	Distal Intergenic	2	152187115	152188298	1184	1	h1SMcG0013073	h1SMcT0013073.1	7503	Distal intergenic	primary_peak_32008	312	.	26.1443	0.177137	0.844766	361	h1SMcT0013073	8125
chr2_h1	152196052	152196503	451	chr2_h1_152196052_152196503	0	uncharacterized	not_conserved	Distal Intergenic	2	152187115	152188298	1184	1	h1SMcG0013073	h1SMcT0013073.1	8938	Distal intergenic	secondary_peak_32009	39	.	14.5245	0.802678	0.998883	134	h1SMcT0013073	8125
chr2_h1	152284685	152285190	505	chr2_h1_152284685_152285190	3	uncharacterized	partially_conserved	5' UTR	2	152282130	152293412	11283	1	h1SMcG0013077	h1SMcT0013077.2	2556	5UTR	primary_peak_32011	535	.	29.9962	0.0513314	0.40879	392	h1SMcT0013077	8127
chr2_h1	152292249	152293920	1671	chr2_h1_152292249_152293920	21	uncharacterized	partially_conserved	Exon (h1SMcT0013077.2/h1SMcG0013077, exon 6 of 6)	2	152282130	152293412	11283	1	h1SMcG0013077	h1SMcT0013077.2	10120	Exon	secondary_peak_32012	219	.	21.9275	0.295734	0.998883	1164	h1SMcT0013077	8127							chr1_565795024_565795795	SlugcG0007850	chr1	565772265	565795969	8127	chr1_288401959_288402723	SnovcG0003726	chr1	288401870	288415432	8127
chr2_h1	152397256	152397779	523	chr2_h1_152397256_152397779	12	uncharacterized	partially_conserved	Exon (h1SMcT0013080.1/h1SMcG0013080, exon 6 of 7)	2	152395845	152397815	1971	1	h1SMcG0013080	h1SMcT0013080.1	1412	Exon	secondary_peak_32016	8	.	8.24202	0.953547	0.998883	207	h1SMcT0013080	8129													chr1_288361033_288361804	SnovcG0003724	chr1	288360926	288370991	8129
chr2_h1	152441170	152441733	563	chr2_h1_152441170_152441733	0	uncharacterized	not_conserved	Distal Intergenic	2	152395845	152397815	1971	1	h1SMcG0013080	h1SMcT0013080.1	45326	Distal intergenic	secondary_peak_32017	12	.	45.1645	0.934808	0.998883	99	h1SMcT0013080	8129
chr2_h1	152441762	152442634	872	chr2_h1_152441762_152442634	0	uncharacterized	not_conserved	Distal Intergenic	2	152488212	152511833	23622	1	h1SMcG0013084	h1SMcT0013084.1	-45578	Distal intergenic	primary_peak_32018	629	.	45.1645	0.0305097	0.294	532	h1SMcT0013084	8133
chr2_h1	152491051	152491364	313	chr2_h1_152491051_152491364	0	uncharacterized	not_conserved	Intron (h1SMcT0013084.1/h1SMcG0013084, intron 2 of 6)	2	152488212	152511833	23622	1	h1SMcG0013084	h1SMcT0013084.1	2840	Intron	secondary_peak_32020	8	.	10.3212	0.954518	0.998883	126	h1SMcT0013084	8133
chr2_h1	152494473	152495258	785	chr2_h1_152494473_152495258	3	uncharacterized	partially_conserved	Exon (h1SMcT0013084.1/h1SMcG0013084, exon 3 of 7)	2	152488212	152511833	23622	1	h1SMcG0013084	h1SMcT0013084.1	6262	Exon	secondary_peak_32021	5	.	15.9482	0.972525	0.998883	336	h1SMcT0013084	8133
chr2_h1	152503525	152503742	217	chr2_h1_152503525_152503742	0	uncharacterized	not_conserved	Intron (h1SMcT0013084.1/h1SMcG0013084, intron 4 of 6)	2	152488212	152511833	23622	1	h1SMcG0013084	h1SMcT0013084.1	15314	Intron	secondary_peak_32025	15	.	10.5253	0.917483	0.998883	142	h1SMcT0013084	8133
chr2_h1	152510142	152511544	1402	chr2_h1_152510142_152511544	30	uncharacterized	highly_conserved	Exon (h1SMcT0013084.1/h1SMcG0013084, exon 5 of 7)	2	152488212	152511833	23622	1	h1SMcG0013084	h1SMcT0013084.1	21931	Exon	secondary_peak_32026	64	.	22.081	0.697637	0.998883	731	h1SMcT0013084	8133	chr1_157755127_157756787	SpolcG0003569	chr1	157737098	157756462	8133	chr1_566081279_566082483	SlugcG0007853	chr1	566038887	566082755	8133	chr1_288298181_288299801	SnovcG0003723	chr1	288299382	288339583	8133	YES
chr2_h1	152516153	152516543	390	chr2_h1_152516153_152516543	0	uncharacterized	not_conserved	Distal Intergenic	2	152532058	152533316	1259	2	h1SMcG0013085	h1SMcT0013085.1	16773	Distal intergenic	secondary_peak_32027	3	.	6.50562	0.982806	0.998883	144	h1SMcT0013085	8134
chr2_h1	152550049	152550339	290	chr2_h1_152550049_152550339	0	uncharacterized	not_conserved	Intron (h1SMcT0013086.1/h1SMcG0013086, intron 2 of 6)	2	152546850	152584117	37268	2	h1SMcG0013086	h1SMcT0013086.1	33778	Intron	primary_peak_32028	262	.	24.6874	0.233553	0.972242	108	h1SMcT0013086	22907
chr2_h1	152583069	152583368	299	chr2_h1_152583069_152583368	0	uncharacterized	not_conserved	5' UTR	2	152546850	152584117	37268	2	h1SMcG0013086	h1SMcT0013086.1	749	5UTR	primary_peak_32029	603	.	41.8757	0.0351284	0.322006	226	h1SMcT0013086	22907
chr2_h1	152693692	152694010	318	chr2_h1_152693692_152694010	0	uncharacterized	not_conserved	Distal Intergenic	2	152688928	152689368	441	2	h1SMnG0021507	h1SMnT0021507.2	-4325	Distal intergenic	secondary_peak_32032	27	.	13.5607	0.860784	0.998883	184	h1SMnT0021507
chr2_h1	153227295	153227791	496	chr2_h1_153227295_153227791	0	uncharacterized	not_conserved	Distal Intergenic	2	153229396	153231482	2087	2	h1SMcG0013092	h1SMcT0013092.1	3691	Distal intergenic	secondary_peak_32033	112	.	14.869	0.534527	0.998883	279	h1SMcT0013092	8140
chr2_h1	153250542	153250856	314	chr2_h1_153250542_153250856	3	uncharacterized	partially_conserved	Intron (h1SMcT0013094.1/h1SMcG0013094, intron 2 of 2)	2	153249452	153256093	6642	1	h1SMcG0013094	h1SMcT0013094.1	1091	Intron	secondary_peak_32036	97	.	15.4339	0.58163	0.998883	175	h1SMcT0013094	8143
chr2_h1	153255956	153256581	625	chr2_h1_153255956_153256581	0	uncharacterized	not_conserved	Exon (h1SMcT0013094.1/h1SMcG0013094, exon 3 of 3)	2	153249452	153256093	6642	1	h1SMcG0013094	h1SMcT0013094.1	6505	Exon	secondary_peak_32038	26	.	13.4556	0.865587	0.998883	225	h1SMcT0013094	8143
chr2_h1	153260491	153260821	330	chr2_h1_153260491_153260821	0	uncharacterized	not_conserved	Distal Intergenic	2	153269761	153270582	822	1	h1SMcG0013095	h1SMcT0013095.1	-8940	Distal intergenic	secondary_peak_32039	3	.	6.83377	0.980705	0.998883	249	h1SMcT0013095	8144
chr2_h1	153472773	153473585	812	chr2_h1_153472773_153473585	0	uncharacterized	not_conserved	Distal Intergenic	2	153428591	153469460	40870	2	h1SMcG0013102	h1SMcT0013102.1	-3314	Distal intergenic	secondary_peak_32043	26	.	15.0612	0.862727	0.998883	388	h1SMcT0013102	8148
chr2_h1	153564883	153565128	245	chr2_h1_153564883_153565128	0	uncharacterized	not_conserved	Intron (h1SMcT0013104.1/h1SMcG0013104, intron 7 of 33)	2	153545069	153586716	41648	1	h1SMcG0013104	h1SMcT0013104.1	19815	Intron	secondary_peak_32047	22	.	13.1819	0.884669	0.998883	77	h1SMcT0013104	8151
chr2_h1	153580051	153580365	314	chr2_h1_153580051_153580365	2	uncharacterized	partially_conserved	Intron (h1SMcT0013104.1/h1SMcG0013104, intron 30 of 33)	2	153545069	153586716	41648	1	h1SMcG0013104	h1SMcT0013104.1	34983	Intron	secondary_peak_32049	54	.	15.4095	0.737201	0.998883	214	h1SMcT0013104	8151
chr2_h1	153587217	153587810	593	chr2_h1_153587217_153587810	0	uncharacterized	not_conserved	Distal Intergenic	2	153595941	153603004	7064	1	h1SMcG0013105	h1SMcT0013105.1	-8131	Distal intergenic	secondary_peak_32050	22	.	15.0932	0.880687	0.998883	296	h1SMcT0013105	8152
chr2_h1	153613312	153613590	278	chr2_h1_153613312_153613590	0	uncharacterized	not_conserved	Distal Intergenic	2	153627478	153628930	1453	2	h1SMcG0013106	h1SMcT0013106.1	15340	Distal intergenic	secondary_peak_32053	6	.	7.60783	0.96674	0.998883	59	h1SMcT0013106	8153
chr2_h1	153619759	153619914	155	chr2_h1_153619759_153619914	1	uncharacterized	partially_conserved	Distal Intergenic	2	153627478	153628930	1453	2	h1SMcG0013106	h1SMcT0013106.1	9016	Distal intergenic	secondary_peak_32054	8	.	11.6347	0.951516	0.998883	77	h1SMcT0013106	8153
chr2_h1	153620766	153621261	495	chr2_h1_153620766_153621261	0	uncharacterized	not_conserved	Distal Intergenic	2	153627478	153628930	1453	2	h1SMcG0013106	h1SMcT0013106.1	7669	Distal intergenic	secondary_peak_32055	51	.	21.9866	0.75314	0.998883	121	h1SMcT0013106	8153
chr2_h1	153626984	153627819	835	chr2_h1_153626984_153627819	30	uncharacterized	highly_conserved	Exon (h1SMcT0013106.1/h1SMcG0013106, exon 1 of 1)	2	153627478	153628930	1453	2	h1SMcG0013106	h1SMcT0013106.1	1111	Exon	secondary_peak_32056	92	.	18.8387	0.600331	0.998883	572	h1SMcT0013106	8153	chr1_158499646_158500458	SpolcG0003586	chr1	158498726	158499954	8153	chr1_567594626_567594982	SlugcG0007869	chr1	567593664	567594927	8153	chr1_286686660_286687403	SnovcG0003705	chr1	286685751	286687040	8153	YES
chr2_h1	153630275	153630479	204	chr2_h1_153630275_153630479	0	uncharacterized	not_conserved	Promoter (1-2kb)	2	153627478	153628930	1453	2	h1SMcG0013106	h1SMcT0013106.1	-1346	1-2kb TSS	secondary_peak_32057	199	.	21.4067	0.33088	0.998883	66	h1SMcT0013106	8153
chr2_h1	153639229	153639548	319	chr2_h1_153639229_153639548	0	uncharacterized	not_conserved	Distal Intergenic	2	153627478	153628930	1453	2	h1SMcG0013106	h1SMcT0013106.1	-10300	Distal intergenic	secondary_peak_32058	172	.	23.7971	0.38365	0.998883	154	h1SMcT0013106	8153
chr2_h1	153655185	153655814	629	chr2_h1_153655185_153655814	0	uncharacterized	not_conserved	Distal Intergenic	2	153670879	153690569	19691	1	h1SMcG0013108	h1SMcT0013108.1	-15065	Distal intergenic	secondary_peak_32060	164	.	21.5686	0.400608	0.998883	453	h1SMcT0013108	8155
chr2_h1	153736283	153736640	357	chr2_h1_153736283_153736640	0	uncharacterized	not_conserved	Distal Intergenic	2	153743182	153749438	6257	2	h1SMcG0013110	h1SMcT0013110.1	12798	Distal intergenic	secondary_peak_32061	117	.	19.9205	0.520348	0.998883	172	h1SMcT0013110	8157
chr2_h1	153742360	153742857	497	chr2_h1_153742360_153742857	0	uncharacterized	not_conserved	Distal Intergenic	2	153743182	153749438	6257	2	h1SMcG0013110	h1SMcT0013110.1	6581	Distal intergenic	secondary_peak_32063	58	.	16.8946	0.722662	0.998883	158	h1SMcT0013110	8157
chr2_h1	153743565	153743832	267	chr2_h1_153743565_153743832	3	uncharacterized	partially_conserved	Exon (h1SMcT0013110.1/h1SMcG0013110, exon 6 of 6)	2	153743182	153749438	6257	2	h1SMcG0013110	h1SMcT0013110.1	5606	Exon	secondary_peak_32064	18	.	13.7709	0.901996	0.998883	133	h1SMcT0013110	8157
chr2_h1	153745322	153745526	204	chr2_h1_153745322_153745526	3	uncharacterized	partially_conserved	Exon (h1SMcT0013110.1/h1SMcG0013110, exon 5 of 6)	2	153743182	153749438	6257	2	h1SMcG0013110	h1SMcT0013110.1	3912	Exon	secondary_peak_32065	2	.	6.32348	0.985251	0.998883	116	h1SMcT0013110	8157
chr2_h1	153784601	153784830	229	chr2_h1_153784601_153784830	3	uncharacterized	partially_conserved	Distal Intergenic	2	153810609	153812361	1753	1	h1SMcG0013111	h1SMcT0013111.1	-25779	Distal intergenic	secondary_peak_32066	9	.	8.34065	0.9468	0.998883	63	h1SMcT0013111	8158
chr2_h1	153792353	153792619	266	chr2_h1_153792353_153792619	0	uncharacterized	not_conserved	Distal Intergenic	2	153810609	153812361	1753	1	h1SMcG0013111	h1SMcT0013111.1	-17990	Distal intergenic	primary_peak_32067	433	.	29.6419	0.0901289	0.578315	141	h1SMcT0013111	8158
chr2_h1	153872475	153872707	232	chr2_h1_153872475_153872707	0	uncharacterized	not_conserved	Distal Intergenic	2	153847321	153851521	4201	1	h1SMcG0013112	h1SMcT0013112.1	25155	Distal intergenic	primary_peak_32069	456	.	30.3571	0.0795976	0.537142	117	h1SMcT0013112	8159
chr2_h1	153969163	153969738	575	chr2_h1_153969163_153969738	0	uncharacterized	not_conserved	Distal Intergenic	2	153913567	153915731	2165	1	h1SMcG0013114	h1SMcT0013114.1	55597	Distal intergenic	primary_peak_32070	1000	.	67.6291	0.000313249	0.0117749	156	h1SMcT0013114	8162
chr2_h1	154008459	154008682	223	chr2_h1_154008459_154008682	12	uncharacterized	partially_conserved	Intron (h1SMcT0013116.1/h1SMcG0013116, intron 6 of 6)	2	154004266	154029893	25628	2	h1SMcG0013116	h1SMcT0013116.1	21211	Intron	secondary_peak_32071	5	.	7.57163	0.967452	0.998883	111	h1SMcT0013116	8163	chr1_92216030_92216528	SpolcG0002394	chr1	92203238	92204945	7939													NO
chr2_h1	154010184	154010428	244	chr2_h1_154010184_154010428	21	uncharacterized	partially_conserved	Exon (h1SMcT0013116.2/h1SMcG0013116, exon 7 of 7)	2	154004266	154029893	25628	2	h1SMcG0013116	h1SMcT0013116.1	19465	Exon	secondary_peak_32072	13	.	11.8644	0.92771	0.998883	137	h1SMcT0013116	8163							chr1_430862543_430863031	SlugcG0006025	chr1	430837076	430863440	8163	chr1_236629961_236631010	SnovcG0003077	chr1	236601328	236633781	8163
chr2_h1	154011982	154012299	317	chr2_h1_154011982_154012299	0	uncharacterized	not_conserved	Intron (h1SMcT0013116.1/h1SMcG0013116, intron 6 of 6)	2	154004266	154029893	25628	2	h1SMcG0013116	h1SMcT0013116.1	17594	Intron	secondary_peak_32073	100	.	18.9243	0.572469	0.998883	231	h1SMcT0013116	8163
chr2_h1	154058043	154058655	612	chr2_h1_154058043_154058655	12	uncharacterized	partially_conserved	Exon (h1SMcT0013117.1/h1SMcG0013117, exon 6 of 7)	2	154058225	154064733	6509	2	h1SMcG0013117	h1SMcT0013117.1	6078	Exon	primary_peak_32076	426	.	23.006	0.0941476	0.59284	190	h1SMcT0013117	8164	chr1_92248562_92249034	SpolcG0002396	chr1	92248945	92265282	8164
chr2_h1	154059906	154060414	508	chr2_h1_154059906_154060414	12	uncharacterized	partially_conserved	Exon (h1SMcT0013117.1/h1SMcG0013117, exon 4 of 7)	2	154058225	154064733	6509	2	h1SMcG0013117	h1SMcT0013117.1	4319	Exon	secondary_peak_32077	28	.	11.9559	0.852185	0.998883	243	h1SMcT0013117	8164													chr1_236592258_236592566	SnovcG0003076	chr1	236569363	236597776	8164
chr2_h1	154060930	154061230	300	chr2_h1_154060930_154061230	12	uncharacterized	partially_conserved	Exon (h1SMcT0013117.1/h1SMcG0013117, exon 2 of 7)	2	154058225	154064733	6509	2	h1SMcG0013117	h1SMcT0013117.1	3503	Exon	secondary_peak_32078	2	.	5.21523	0.987347	0.998883	102	h1SMcT0013117	8164							chr1_394773990_394774616	SlugcG0005202	chr1	394784363	394787095	13693							NO
chr2_h1	154063865	154064180	315	chr2_h1_154063865_154064180	3	uncharacterized	partially_conserved	5' UTR	2	154058225	154064733	6509	2	h1SMcG0013117	h1SMcT0013117.1	553	5UTR	secondary_peak_32080	146	.	14.8281	0.442616	0.998883	140	h1SMcT0013117	8164
chr2_h1	154071810	154072041	231	chr2_h1_154071810_154072041	21	uncharacterized	partially_conserved	Intron (h1SMcT0013117.2/h1SMcG0013117, intron 3 of 14)	2	154058225	154075019	16795	2	h1SMcG0013117	h1SMcT0013117.2	2978	Intron	primary_peak_32081	348	.	17.7457	0.144757	0.756948	95	h1SMcT0013117	8164							chr1_430797875_430798258	SlugcG0006024	chr1	430790152	430832744	8164	chr1_236574267_236574682	SnovcG0003076	chr1	236569363	236597776	8164
chr2_h1	154076164	154076655	491	chr2_h1_154076164_154076655	0	uncharacterized	not_conserved	Promoter (1-2kb)	2	154058225	154075019	16795	2	h1SMcG0013117	h1SMcT0013117.3	-1146	1-2kb TSS	secondary_peak_32083	57	.	13.894	0.725293	0.998883	286	h1SMcT0013117	8164
chr2_h1	154098027	154098234	207	chr2_h1_154098027_154098234	2	uncharacterized	partially_conserved	Distal Intergenic	2	154058225	154075019	16795	2	h1SMcG0013117	h1SMcT0013117.3	-23009	Distal intergenic	secondary_peak_32084	12	.	8.91606	0.931944	0.998883	69	h1SMcT0013117	8164
chr2_h1	154105197	154105428	231	chr2_h1_154105197_154105428	0	uncharacterized	not_conserved	Distal Intergenic	2	154058225	154075019	16795	2	h1SMcG0013117	h1SMcT0013117.3	-30179	Distal intergenic	secondary_peak_32085	43	.	16.3219	0.785833	0.998883	134	h1SMcT0013117	8164
chr2_h1	154186873	154187386	513	chr2_h1_154186873_154187386	12	uncharacterized	partially_conserved	Exon (h1SMcT0013119.1/h1SMcG0013119, exon 9 of 9)	2	154187369	154210691	23323	2	h1SMcG0013119	h1SMcT0013119.1	23305	Exon	secondary_peak_32086	97	.	19.0822	0.581025	0.998883	404	h1SMcT0013119	8165							chr1_430758705_430758964	SlugcG0006024	chr1	430790152	430832744	8164							NO
chr2_h1	154193633	154194153	520	chr2_h1_154193633_154194153	2	uncharacterized	partially_conserved	Intron (h1SMcT0013119.1/h1SMcG0013119, intron 7 of 8)	2	154187369	154210691	23323	2	h1SMcG0013119	h1SMcT0013119.1	16538	Intron	primary_peak_32087	328	.	27.1962	0.161835	0.805031	279	h1SMcT0013119	8165
chr2_h1	154272410	154272748	338	chr2_h1_154272410_154272748	0	uncharacterized	not_conserved	Promoter (1-2kb)	2	154225010	154271054	46045	2	h1SMcG0013121	h1SMcT0013121.2	-1357	1-2kb TSS	secondary_peak_32090	35	.	20.499	0.822996	0.998883	169	h1SMcT0013121	8167
chr2_h1	154445444	154445624	180	chr2_h1_154445444_154445624	0	uncharacterized	not_conserved	Distal Intergenic	2	154449965	154473777	23813	2	h1SMcG0013127	h1SMcT0013127.1	28153	Distal intergenic	secondary_peak_32094	8	.	8.14938	0.951844	0.998883	149	h1SMcT0013127	8172
chr2_h1	154454558	154454822	264	chr2_h1_154454558_154454822	0	uncharacterized	not_conserved	Intron (h1SMcT0013127.1/h1SMcG0013127, intron 1 of 2)	2	154449965	154473777	23813	2	h1SMcG0013127	h1SMcT0013127.1	18955	Intron	secondary_peak_32095	11	.	10.3288	0.935806	0.998883	159	h1SMcT0013127	8172
chr2_h1	154586412	154586728	316	chr2_h1_154586412_154586728	0	uncharacterized	not_conserved	Distal Intergenic	2	154449965	154473921	23957	2	h1SMcG0013127	h1SMcT0013127.6	-112492	Distal intergenic	secondary_peak_32097	21	.	9.75287	0.885747	0.998883	56	h1SMcT0013127	8172
chr2_h1	154764016	154764221	205	chr2_h1_154764016_154764221	0	uncharacterized	not_conserved	Promoter (<=1kb)	2	154764406	154766146	1741	1	h1SMcG0013132	h1SMcT0013132.1	-185	<1kb TSS	secondary_peak_32098	5	.	12.256	0.96741	0.998883	42	h1SMcT0013132	7939
chr2_h1	154782636	154783125	489	chr2_h1_154782636_154783125	0	uncharacterized	not_conserved	Promoter (2-3kb)	2	154785661	154800524	14864	1	h1SMcG0013133	h1SMcT0013133.1	-2536	2-3kb TSS	secondary_peak_32100	122	.	17.8979	0.506078	0.998883	81	h1SMcT0013133	8175
chr2_h1	154819927	154820469	542	chr2_h1_154819927_154820469	0	uncharacterized	not_conserved	Intron (h1SMcT0013134.1/h1SMcG0013134, intron 4 of 5)	2	154809185	154824765	15581	1	h1SMcG0013134	h1SMcT0013134.1	10743	Intron	primary_peak_32106	1000	.	105.001	8.09237e-09	3.23443e-06	302	h1SMcT0013134	8177
chr2_h1	154825444	154825777	333	chr2_h1_154825444_154825777	0	uncharacterized	not_conserved	Promoter (<=1kb)	2	154809940	154824449	14510	2	h1SMnG0021570	h1SMnT0021570.1	-996	<1kb TSS	secondary_peak_32107	121	.	19.5285	0.50896	0.998883	283	h1SMnT0021570
chr2_h1	154825859	154826067	208	chr2_h1_154825859_154826067	0	uncharacterized	not_conserved	Promoter (1-2kb)	2	154809940	154824449	14510	2	h1SMnG0021570	h1SMnT0021570.1	-1411	1-2kb TSS	secondary_peak_32108	25	.	19.5285	0.866132	0.998883	104	h1SMnT0021570
chr2_h1	154847910	154848132	222	chr2_h1_154847910_154848132	0	uncharacterized	not_conserved	Distal Intergenic	2	154831385	154833087	1703	2	h1SMcG0013135	h1SMcT0013135.2	-14824	Distal intergenic	secondary_peak_32109	6	.	7.75581	0.966073	0.998883	139	h1SMcT0013135	8178
chr2_h1	155032568	155032779	211	chr2_h1_155032568_155032779	10	uncharacterized	partially_conserved	Intron (h1SMcT0013140.1/h1SMcG0013140, intron 3 of 4)	2	155029779	155038477	8699	1	h1SMcG0013140	h1SMcT0013140.1	2790	Intron	secondary_peak_32112	13	.	11.9704	0.92755	0.998883	84	h1SMcT0013140	8181
chr2_h1	155089365	155090063	698	chr2_h1_155089365_155090063	3	uncharacterized	partially_conserved	Intron (h1SMcT0013142.1/h1SMcG0013142, intron 7 of 9)	2	155078733	155114318	35586	2	h1SMcG0013142	h1SMcT0013142.1	24255	Intron	primary_peak_32115	408	.	29.365	0.103705	0.626635	265	h1SMcT0013142	8183
chr2_h1	155149133	155149348	215	chr2_h1_155149133_155149348	1	uncharacterized	partially_conserved	Distal Intergenic	2	155139766	155143491	3726	1	h1SMcG0013144	h1SMcT0013144.1	9368	Distal intergenic	secondary_peak_32119	113	.	18.1488	0.532745	0.998883	99	h1SMcT0013144	8186
chr2_h1	155194727	155195207	480	chr2_h1_155194727_155195207	0	uncharacterized	not_conserved	Intron (h1SMcT0013146.1/h1SMcG0013146, intron 2 of 2)	2	155185182	155207530	22349	1	h1SMcG0013146	h1SMcT0013146.1	9546	Intron	secondary_peak_32125	90	.	18.7605	0.606628	0.998883	68	h1SMcT0013146	8188
chr2_h1	155239466	155239671	205	chr2_h1_155239466_155239671	0	uncharacterized	not_conserved	Distal Intergenic	2	155248963	155264305	15343	2	h1SMcG0013150	h1SMcT0013150.1	24634	Distal intergenic	secondary_peak_32126	215	.	23.2389	0.303526	0.998883	65	h1SMcT0013150	8191
chr2_h1	155240060	155240294	234	chr2_h1_155240060_155240294	0	uncharacterized	not_conserved	Distal Intergenic	2	155248963	155264305	15343	2	h1SMcG0013150	h1SMcT0013150.1	24011	Distal intergenic	primary_peak_32127	353	.	26.263	0.141039	0.74624	138	h1SMcT0013150	8191
chr2_h1	155248083	155249209	1126	chr2_h1_155248083_155249209	30	uncharacterized	highly_conserved	Exon (h1SMcT0013150.1/h1SMcG0013150, exon 5 of 5)	2	155248963	155264305	15343	2	h1SMcG0013150	h1SMcT0013150.1	15096	Exon	primary_peak_32128	444	.	25.5084	0.0848851	0.558039	740	h1SMcT0013150	8191													chr1_320395553_320396528	SnovcG0004146	chr1	320500104	320521405	8188	NO
chr2_h1	155250357	155250879	522	chr2_h1_155250357_155250879	0	uncharacterized	not_conserved	Intron (h1SMcT0013150.1/h1SMcG0013150, intron 4 of 4)	2	155248963	155264305	15343	2	h1SMcG0013150	h1SMcT0013150.1	13426	Intron	secondary_peak_32129	118	.	16.8672	0.518011	0.998883	471	h1SMcT0013150	8191
chr2_h1	155259444	155259988	544	chr2_h1_155259444_155259988	1	uncharacterized	partially_conserved	Intron (h1SMcT0013150.1/h1SMcG0013150, intron 1 of 4)	2	155248963	155264305	15343	2	h1SMcG0013150	h1SMcT0013150.1	4317	Intron	primary_peak_32130	366	.	21.4781	0.130977	0.715485	409	h1SMcT0013150	8191
chr2_h1	155264831	155265399	568	chr2_h1_155264831_155265399	0	uncharacterized	not_conserved	Promoter (<=1kb)	2	155248963	155264305	15343	2	h1SMcG0013150	h1SMcT0013150.1	-527	<1kb TSS	secondary_peak_32133	23	.	31.3317	0.879059	0.998883	216	h1SMcT0013150	8191
chr2_h1	155275212	155275907	695	chr2_h1_155275212_155275907	0	uncharacterized	not_conserved	Distal Intergenic	2	155248963	155264305	15343	2	h1SMcG0013150	h1SMcT0013150.1	-10908	Distal intergenic	primary_peak_32134	1000	.	62.8409	0.000552763	0.0178262	282	h1SMcT0013150	8191
chr2_h1	155402159	155402432	273	chr2_h1_155402159_155402432	0	uncharacterized	not_conserved	Distal Intergenic	2	155419747	155421491	1745	2	h1SMcG0013153	h1SMcT0013153.1	19059	Distal intergenic	primary_peak_32138	263	.	23.633	0.231894	0.969039	144	h1SMcT0013153	8194
chr2_h1	155419244	155420332	1088	chr2_h1_155419244_155420332	21	uncharacterized	partially_conserved	Exon (h1SMcT0013153.1/h1SMcG0013153, exon 4 of 4)	2	155419747	155421491	1745	2	h1SMcG0013153	h1SMcT0013153.1	1159	Exon	primary_peak_32139	495	.	25.4131	0.0640107	0.469682	773	h1SMcT0013153	8194
chr2_h1	155496064	155496523	459	chr2_h1_155496064_155496523	0	uncharacterized	not_conserved	Distal Intergenic	2	155435905	155482102	46198	2	h1SMcG0013155	h1SMcT0013155.1	-13963	Distal intergenic	secondary_peak_32141	47	.	16.3612	0.767784	0.998883	96	h1SMcT0013155	8197
chr2_h1	155514110	155515026	916	chr2_h1_155514110_155515026	0	uncharacterized	not_conserved	Exon (h1SMnT0021595.1/h1SMnG0021595, exon 1 of 1)	2	155514104	155515320	1217	2	h1SMnG0021595	h1SMnT0021595.1	294	Exon	secondary_peak_32143	42	.	16.8426	0.79186	0.998883	158	h1SMnT0021595
chr2_h1	155519112	155519449	337	chr2_h1_155519112_155519449	10	uncharacterized	partially_conserved	Distal Intergenic	2	155514104	155515320	1217	2	h1SMnG0021595	h1SMnT0021595.1	-3793	Distal intergenic	primary_peak_32145	399	.	17.9926	0.108983	0.644683	194	h1SMnT0021595								chr3_21302915_21303174	SlugcG0016037	chr3	21188966	21294426	8198
chr2_h1	155545250	155545848	598	chr2_h1_155545250_155545848	21	uncharacterized	partially_conserved	Intron (h1SMcT0013156.1/h1SMcG0013156, intron 1 of 2)	2	155524310	155577312	53003	1	h1SMcG0013156	h1SMcT0013156.1	20941	Intron	secondary_peak_32149	173	.	31.6504	0.382063	0.998883	86	h1SMcT0013156	8198	chr1_163807209_163807512	SpolcG0003709	chr1	163794564	163838808	8198	chr3_21270337_21270575	SlugcG0016037	chr3	21188966	21294426	8198
chr2_h1	155545848	155546502	654	chr2_h1_155545848_155546502	0	uncharacterized	not_conserved	Intron (h1SMcT0013156.1/h1SMcG0013156, intron 1 of 2)	2	155524310	155577312	53003	1	h1SMcG0013156	h1SMcT0013156.1	21539	Intron	secondary_peak_32150	118	.	31.6504	0.518682	0.998883	207	h1SMcT0013156	8198
chr2_h1	155561117	155561670	553	chr2_h1_155561117_155561670	3	uncharacterized	partially_conserved	Intron (h1SMcT0013156.1/h1SMcG0013156, intron 1 of 2)	2	155524310	155577312	53003	1	h1SMcG0013156	h1SMcT0013156.1	36808	Intron	secondary_peak_32151	51	.	16.017	0.750491	0.998883	170	h1SMcT0013156	8198
chr2_h1	155562931	155563467	536	chr2_h1_155562931_155563467	3	uncharacterized	partially_conserved	Intron (h1SMcT0013156.1/h1SMcG0013156, intron 1 of 2)	2	155524310	155577312	53003	1	h1SMcG0013156	h1SMcT0013156.1	38622	Intron	secondary_peak_32152	8	.	10.6759	0.952142	0.998883	251	h1SMcT0013156	8198
chr2_h1	155571135	155571596	461	chr2_h1_155571135_155571596	0	uncharacterized	not_conserved	Intron (h1SMcT0013156.1/h1SMcG0013156, intron 2 of 2)	2	155524310	155577312	53003	1	h1SMcG0013156	h1SMcT0013156.1	46826	Intron	secondary_peak_32153	99	.	17.2526	0.57753	0.998883	97	h1SMcT0013156	8198
chr2_h1	155574004	155574210	206	chr2_h1_155574004_155574210	1	uncharacterized	partially_conserved	Intron (h1SMcT0013156.1/h1SMcG0013156, intron 2 of 2)	2	155524310	155577312	53003	1	h1SMcG0013156	h1SMcT0013156.1	49695	Intron	secondary_peak_32155	90	.	26.3972	0.60446	0.998883	103	h1SMcT0013156	8198
chr2_h1	155577209	155577494	285	chr2_h1_155577209_155577494	3	uncharacterized	partially_conserved	Exon (h1SMcT0013156.1/h1SMcG0013156, exon 3 of 3)	2	155524310	155577312	53003	1	h1SMcG0013156	h1SMcT0013156.1	52900	Exon	secondary_peak_32156	53	.	14.3254	0.744765	0.998883	84	h1SMcT0013156	8198
chr2_h1	155580362	155580734	372	chr2_h1_155580362_155580734	2	uncharacterized	partially_conserved	Distal Intergenic	2	155598874	155600627	1754	1	h1SMnG0021604	h1SMnT0021604.1	-18140	Distal intergenic	secondary_peak_32157	243	.	19.2029	0.259714	0.998883	252	h1SMnT0021604
chr2_h1	155580734	155580933	199	chr2_h1_155580734_155580933	2	uncharacterized	partially_conserved	Distal Intergenic	2	155598874	155600627	1754	1	h1SMnG0021604	h1SMnT0021604.1	-17941	Distal intergenic	secondary_peak_32158	120	.	19.2029	0.511279	0.998883	99	h1SMnT0021604
chr2_h1	155586223	155586695	472	chr2_h1_155586223_155586695	1	uncharacterized	partially_conserved	Distal Intergenic	2	155598874	155600627	1754	1	h1SMnG0021604	h1SMnT0021604.1	-12179	Distal intergenic	secondary_peak_32160	6	.	10.6016	0.965589	0.998883	124	h1SMnT0021604
chr2_h1	155645474	155645937	463	chr2_h1_155645474_155645937	0	uncharacterized	not_conserved	Distal Intergenic	2	155637118	155640306	3189	1	h1SMcG0013157	h1SMcT0013157.1	8357	Distal intergenic	primary_peak_32162	429	.	29.5419	0.0926505	0.588024	148	h1SMcT0013157	8199
chr2_h1	155656315	155656521	206	chr2_h1_155656315_155656521	1	uncharacterized	partially_conserved	Distal Intergenic	2	155637118	155640306	3189	1	h1SMcG0013157	h1SMcT0013157.1	19198	Distal intergenic	secondary_peak_32163	81	.	15.1354	0.637096	0.998883	64	h1SMcT0013157	8199
chr2_h1	155657087	155657438	351	chr2_h1_155657087_155657438	1	uncharacterized	partially_conserved	Distal Intergenic	2	155637118	155640306	3189	1	h1SMcG0013157	h1SMcT0013157.1	19970	Distal intergenic	secondary_peak_32164	2	.	6.33556	0.987818	0.998883	219	h1SMcT0013157	8199
chr2_h1	155704815	155705065	250	chr2_h1_155704815_155705065	3	uncharacterized	partially_conserved	Distal Intergenic	2	155685024	155686740	1717	2	h1SMcG0013158	h1SMcT0013158.1	-18076	Distal intergenic	secondary_peak_32170	119	.	19.9453	0.515421	0.998883	124	h1SMcT0013158	8200
chr2_h1	155784264	155784852	588	chr2_h1_155784264_155784852	0	uncharacterized	not_conserved	Distal Intergenic	2	155789595	155804126	14532	1	h1SMcG0013160	h1SMcT0013160.1	-4743	Distal intergenic	secondary_peak_32172	7	.	27.5841	0.956927	0.998883	144	h1SMcT0013160	8202
chr2_h1	155784853	155785463	610	chr2_h1_155784853_155785463	0	uncharacterized	not_conserved	Distal Intergenic	2	155789595	155804126	14532	1	h1SMcG0013160	h1SMcT0013160.1	-4132	Distal intergenic	secondary_peak_32173	49	.	27.5841	0.761011	0.998883	100	h1SMcT0013160	8202
chr2_h1	155795402	155796381	979	chr2_h1_155795402_155796381	0	uncharacterized	not_conserved	Exon (h1SMcT0013160.1/h1SMcG0013160, exon 8 of 13)	2	155789595	155804126	14532	1	h1SMcG0013160	h1SMcT0013160.1	5808	Exon	primary_peak_32175	1000	.	49.5977	5.46198e-05	0.0031798	518	h1SMcT0013160	8202
chr2_h1	155802889	155803512	623	chr2_h1_155802889_155803512	0	uncharacterized	not_conserved	Exon (h1SMcT0013160.1/h1SMcG0013160, exon 10 of 13)	2	155789595	155804126	14532	1	h1SMcG0013160	h1SMcT0013160.1	13295	Exon	primary_peak_32176	296	.	22.4923	0.19357	0.883622	124	h1SMcT0013160	8202
chr2_h1	155804706	155805436	730	chr2_h1_155804706_155805436	0	uncharacterized	not_conserved	Exon (h1SMcT0013160.2/h1SMcG0013160, exon 15 of 15)	2	155789595	155804843	15249	1	h1SMcG0013160	h1SMcT0013160.2	15112	Exon	secondary_peak_32177	188	.	21.7102	0.352059	0.998883	475	h1SMcT0013160	8202
chr2_h1	155823103	155823676	573	chr2_h1_155823103_155823676	0	uncharacterized	not_conserved	Distal Intergenic	2	155848144	155878614	30471	1	h1SMcG0013161	h1SMcT0013161.1	-24468	Distal intergenic	primary_peak_32178	352	.	27.4267	0.141719	0.748183	419	h1SMcT0013161	8203
chr2_h1	155878814	155879061	247	chr2_h1_155878814_155879061	3	uncharacterized	partially_conserved	Downstream (<=300bp)	2	155851526	155878614	27089	1	h1SMcG0013161	h1SMcT0013161.4	27289	Downstream <=300bp	secondary_peak_32186	5	.	8.71886	0.970272	0.998883	123	h1SMcT0013161	8203
chr2_h1	155879061	155879327	266	chr2_h1_155879061_155879327	0	uncharacterized	not_conserved	Distal Intergenic	2	155851526	155878614	27089	1	h1SMcG0013161	h1SMcT0013161.4	27536	Distal intergenic	secondary_peak_32187	16	.	8.71886	0.914319	0.998883	109	h1SMcT0013161	8203
chr2_h1	155880195	155880491	296	chr2_h1_155880195_155880491	0	uncharacterized	not_conserved	Distal Intergenic	2	155851526	155878614	27089	1	h1SMcG0013161	h1SMcT0013161.4	28670	Distal intergenic	secondary_peak_32188	141	.	16.536	0.456261	0.998883	96	h1SMcT0013161	8203
chr2_h1	155886068	155886497	429	chr2_h1_155886068_155886497	0	uncharacterized	not_conserved	Distal Intergenic	2	155851526	155878614	27089	1	h1SMcG0013161	h1SMcT0013161.4	34543	Distal intergenic	secondary_peak_32189	4	.	7.41321	0.973633	0.998883	294	h1SMcT0013161	8203
chr2_h1	155995700	155996617	917	chr2_h1_155995700_155996617	0	uncharacterized	not_conserved	Distal Intergenic	2	155982811	155995226	12416	1	h1SMcG0013166	h1SMcT0013166.2	12890	Distal intergenic	secondary_peak_32193	47	.	20.8534	0.766443	0.998883	264	h1SMcT0013166	7990
chr2_h1	156029485	156029788	303	chr2_h1_156029485_156029788	12	uncharacterized	partially_conserved	Exon (h1SMcT0013168.1/h1SMcG0013168, exon 1 of 1)	2	156028835	156030400	1566	1	h1SMcG0013168	h1SMcT0013168.1	651	Exon	secondary_peak_32194	113	.	15.3003	0.533904	0.998883	180	h1SMcT0013168	8207													chr2_405614473_405614660	SnovcG0014876	chr2	405617631	405630448	3631	NO
chr2_h1	156170383	156170821	438	chr2_h1_156170383_156170821	0	uncharacterized	not_conserved	Distal Intergenic	2	156156299	156160045	3747	2	h1SMcG0013177	h1SMcT0013177.1	-10339	Distal intergenic	secondary_peak_32195	117	.	60.6269	0.519921	0.998883	80	h1SMcT0013177	8212
chr2_h1	156170827	156171256	429	chr2_h1_156170827_156171256	0	uncharacterized	not_conserved	Distal Intergenic	2	156156299	156160045	3747	2	h1SMcG0013177	h1SMcT0013177.1	-10783	Distal intergenic	primary_peak_32196	888	.	60.6269	0.00726895	0.111858	158	h1SMcT0013177	8212
chr2_h1	156172150	156172430	280	chr2_h1_156172150_156172430	0	uncharacterized	not_conserved	Distal Intergenic	2	156156299	156160045	3747	2	h1SMcG0013177	h1SMcT0013177.1	-12106	Distal intergenic	secondary_peak_32197	3	.	6.77545	0.980382	0.998883	77	h1SMcT0013177	8212
chr2_h1	156172967	156173331	364	chr2_h1_156172967_156173331	0	uncharacterized	not_conserved	Distal Intergenic	2	156156299	156160045	3747	2	h1SMcG0013177	h1SMcT0013177.1	-12923	Distal intergenic	secondary_peak_32198	58	.	15.4971	0.723586	0.998883	127	h1SMcT0013177	8212
chr2_h1	156227073	156227417	344	chr2_h1_156227073_156227417	3	uncharacterized	partially_conserved	Exon (h1SMcT0013179.1/h1SMcG0013179, exon 9 of 13)	2	156222433	156232552	10120	1	h1SMcG0013179	h1SMcT0013179.1	4641	Exon	secondary_peak_32199	16	.	14.4029	0.911192	0.998883	74	h1SMcT0013179	8212
chr2_h1	156227417	156227837	420	chr2_h1_156227417_156227837	3	uncharacterized	partially_conserved	Exon (h1SMcT0013179.1/h1SMcG0013179, exon 10 of 13)	2	156222433	156232552	10120	1	h1SMcG0013179	h1SMcT0013179.1	4985	Exon	secondary_peak_32200	10	.	14.4029	0.945259	0.998883	350	h1SMcT0013179	8212
chr2_h1	156228633	156229153	520	chr2_h1_156228633_156229153	0	uncharacterized	not_conserved	Intron (h1SMcT0013179.1/h1SMcG0013179, intron 12 of 12)	2	156222433	156232552	10120	1	h1SMcG0013179	h1SMcT0013179.1	6201	Intron	secondary_peak_32201	26	.	12.9915	0.864005	0.998883	190	h1SMcT0013179	8212
chr2_h1	156253401	156254234	833	chr2_h1_156253401_156254234	0	uncharacterized	not_conserved	Distal Intergenic	2	156254431	156271937	17507	2	h1SMcG0013180	h1SMcT0013180.1	17703	Distal intergenic	secondary_peak_32203	203	.	19.065	0.322674	0.998883	674	h1SMcT0013180	8213
chr2_h1	156257789	156258151	362	chr2_h1_156257789_156258151	0	uncharacterized	not_conserved	Intron (h1SMcT0013180.1/h1SMcG0013180, intron 6 of 7)	2	156254431	156271937	17507	2	h1SMcG0013180	h1SMcT0013180.1	13786	Intron	primary_peak_32204	353	.	20.9075	0.140848	0.74566	191	h1SMcT0013180	8213
chr2_h1	156273071	156274638	1567	chr2_h1_156273071_156274638	0	uncharacterized	not_conserved	Promoter (<=1kb)	2	156254431	156272104	17674	2	h1SMcG0013180	h1SMcT0013180.3	-968	<1kb TSS	primary_peak_32205	1000	.	44.3436	7.58957e-06	0.000703172	748	h1SMcT0013180	8213
chr2_h1	156275090	156275299	209	chr2_h1_156275090_156275299	0	uncharacterized	not_conserved	Promoter (2-3kb)	2	156254431	156272104	17674	2	h1SMcG0013180	h1SMcT0013180.3	-2987	2-3kb TSS	secondary_peak_32206	19	.	9.91805	0.896727	0.998883	84	h1SMcT0013180	8213
chr2_h1	156280185	156280716	531	chr2_h1_156280185_156280716	0	uncharacterized	not_conserved	Distal Intergenic	2	156254431	156272104	17674	2	h1SMcG0013180	h1SMcT0013180.3	-8082	Distal intergenic	secondary_peak_32207	190	.	20.263	0.348651	0.998883	100	h1SMcT0013180	8213
chr2_h1	156286382	156286873	491	chr2_h1_156286382_156286873	0	uncharacterized	not_conserved	Distal Intergenic	2	156294627	156335001	40375	1	h1SMcG0013183	h1SMcT0013183.1	-7754	Distal intergenic	primary_peak_32208	1000	.	52.8988	0.00198833	0.0450815	268	h1SMcT0013183	8214
chr2_h1	156302645	156302998	353	chr2_h1_156302645_156302998	0	uncharacterized	not_conserved	Intron (h1SMcT0013183.1/h1SMcG0013183, intron 6 of 13)	2	156294627	156335001	40375	1	h1SMcG0013183	h1SMcT0013183.1	8019	Intron	secondary_peak_32210	20	.	15.7053	0.893335	0.998883	176	h1SMcT0013183	8214
chr2_h1	156313815	156314594	779	chr2_h1_156313815_156314594	0	uncharacterized	not_conserved	Intron (h1SMcT0013183.1/h1SMcG0013183, intron 10 of 13)	2	156294627	156335001	40375	1	h1SMcG0013183	h1SMcT0013183.1	19189	Intron	secondary_peak_32211	65	.	23.3443	0.696659	0.998883	248	h1SMcT0013183	8214
chr2_h1	156335166	156335762	596	chr2_h1_156335166_156335762	0	uncharacterized	not_conserved	Downstream (<=300bp)	2	156336956	156365057	28102	2	h1SMcG0013184	h1SMcT0013184.1	29295	Downstream <=300bp	secondary_peak_32212	3	.	25.9074	0.978586	0.998883	181	h1SMcT0013184	8216
chr2_h1	156335762	156336124	362	chr2_h1_156335762_156336124	3	uncharacterized	partially_conserved	Distal Intergenic	2	156336956	156365057	28102	2	h1SMcG0013184	h1SMcT0013184.1	28933	Distal intergenic	secondary_peak_32213	8	.	25.9074	0.952136	0.998883	110	h1SMcT0013184	8216
chr2_h1	156339990	156340282	292	chr2_h1_156339990_156340282	3	uncharacterized	partially_conserved	Intron (h1SMcT0013184.1/h1SMcG0013184, intron 1 of 1)	2	156336956	156365057	28102	2	h1SMcG0013184	h1SMcT0013184.1	24775	Intron	secondary_peak_32215	12	.	11.3802	0.933266	0.998883	192	h1SMcT0013184	8216
chr2_h1	156342257	156342598	341	chr2_h1_156342257_156342598	3	uncharacterized	partially_conserved	Intron (h1SMcT0013184.1/h1SMcG0013184, intron 1 of 1)	2	156336956	156365057	28102	2	h1SMcG0013184	h1SMcT0013184.1	22459	Intron	secondary_peak_32216	6	.	7.56608	0.964165	0.998883	122	h1SMcT0013184	8216
chr2_h1	156355129	156355413	284	chr2_h1_156355129_156355413	2	uncharacterized	partially_conserved	Intron (h1SMcT0013184.1/h1SMcG0013184, intron 1 of 1)	2	156336956	156365057	28102	2	h1SMcG0013184	h1SMcT0013184.1	9644	Intron	primary_peak_32217	253	.	24.3614	0.24568	0.99722	70	h1SMcT0013184	8216
chr2_h1	156356840	156357092	252	chr2_h1_156356840_156357092	0	uncharacterized	not_conserved	Intron (h1SMcT0013184.1/h1SMcG0013184, intron 1 of 1)	2	156336956	156365057	28102	2	h1SMcG0013184	h1SMcT0013184.1	7965	Intron	secondary_peak_32218	7	.	11.2385	0.960204	0.998883	77	h1SMcT0013184	8216
chr2_h1	156374880	156375183	303	chr2_h1_156374880_156375183	0	uncharacterized	not_conserved	Distal Intergenic	2	156336956	156365057	28102	2	h1SMcG0013184	h1SMcT0013184.1	-9824	Distal intergenic	secondary_peak_32219	2	.	5.90061	0.983859	0.998883	248	h1SMcT0013184	8216
chr2_h1	156382621	156384086	1465	chr2_h1_156382621_156384086	0	uncharacterized	not_conserved	Distal Intergenic	2	156386894	156393837	6944	2	h1SMcG0013185	h1SMcT0013185.1	9751	Distal intergenic	secondary_peak_32220	178	.	21.0936	0.371057	0.998883	239	h1SMcT0013185	8217
chr2_h1	156396795	156397624	829	chr2_h1_156396795_156397624	0	uncharacterized	not_conserved	Promoter (2-3kb)	2	156386894	156393837	6944	2	h1SMcG0013185	h1SMcT0013185.1	-2959	2-3kb TSS	secondary_peak_32221	26	.	15.4015	0.865677	0.998883	438	h1SMcT0013185	8217
chr2_h1	156403040	156403249	209	chr2_h1_156403040_156403249	0	uncharacterized	not_conserved	Distal Intergenic	2	156386894	156393837	6944	2	h1SMcG0013185	h1SMcT0013185.1	-9204	Distal intergenic	secondary_peak_32222	2	.	5.91758	0.987518	0.998883	104	h1SMcT0013185	8217
chr2_h1	156409231	156412252	3021	chr2_h1_156409231_156412252	0	uncharacterized	not_conserved	Distal Intergenic	2	156386894	156393837	6944	2	h1SMcG0013185	h1SMcT0013185.1	-15395	Distal intergenic	secondary_peak_32223	5	.	35.6812	0.971302	0.998883	378	h1SMcT0013185	8217
chr2_h1	156413505	156413760	255	chr2_h1_156413505_156413760	0	uncharacterized	not_conserved	Distal Intergenic	2	156386894	156393837	6944	2	h1SMcG0013185	h1SMcT0013185.1	-19669	Distal intergenic	secondary_peak_32224	40	.	15.0173	0.799709	0.998883	104	h1SMcT0013185	8217
chr2_h1	156424162	156426473	2311	chr2_h1_156424162_156426473	0	uncharacterized	not_conserved	Distal Intergenic	2	156386894	156393837	6944	2	h1SMcG0013185	h1SMcT0013185.1	-30326	Distal intergenic	secondary_peak_32225	19	.	66.7425	0.898577	0.998883	371	h1SMcT0013185	8217
chr2_h1	156512947	156513306	359	chr2_h1_156512947_156513306	0	uncharacterized	not_conserved	Distal Intergenic	2	156491433	156495137	3705	2	h1SMcG0013188	h1SMcT0013188.1	-17811	Distal intergenic	secondary_peak_32226	6	.	7.90126	0.963915	0.998883	39	h1SMcT0013188	8196
chr2_h1	156530611	156530849	238	chr2_h1_156530611_156530849	0	uncharacterized	not_conserved	Distal Intergenic	2	156543818	156548331	4514	2	h1SMcG0013189	h1SMcT0013189.1	17482	Distal intergenic	secondary_peak_32227	180	.	22.1286	0.366567	0.998883	30	h1SMcT0013189	8219
chr2_h1	156602904	156603175	271	chr2_h1_156602904_156603175	0	uncharacterized	not_conserved	Distal Intergenic	2	156611777	156614417	2641	1	h1SMcG0013190	h1SMcT0013190.1	-8602	Distal intergenic	secondary_peak_32228	225	.	23.5328	0.286199	0.998883	129	h1SMcT0013190	8220
chr2_h1	156605950	156606502	552	chr2_h1_156605950_156606502	0	uncharacterized	not_conserved	Distal Intergenic	2	156611777	156614417	2641	1	h1SMcG0013190	h1SMcT0013190.1	-5275	Distal intergenic	secondary_peak_32229	109	.	21.2296	0.54536	0.998883	18	h1SMcT0013190	8220
chr2_h1	156658971	156659328	357	chr2_h1_156658971_156659328	0	uncharacterized	not_conserved	Distal Intergenic	2	156700319	156701032	714	1	h1SMcG0013192	h1SMcT0013192.1	-40991	Distal intergenic	secondary_peak_32234	9	.	11.7856	0.948333	0.998883	44	h1SMcT0013192	8222
chr2_h1	156659328	156659565	237	chr2_h1_156659328_156659565	0	uncharacterized	not_conserved	Distal Intergenic	2	156700319	156701032	714	1	h1SMcG0013192	h1SMcT0013192.1	-40754	Distal intergenic	secondary_peak_32235	8	.	11.7856	0.951514	0.998883	100	h1SMcT0013192	8222
chr2_h1	156669615	156670002	387	chr2_h1_156669615_156670002	0	uncharacterized	not_conserved	Intron (h1SMcT0013191.1/h1SMcG0013191, intron 19 of 19)	2	156666362	156878533	212172	2	h1SMcG0013191	h1SMcT0013191.1	208531	Intron	secondary_peak_32236	14	.	12.0556	0.922133	0.998883	215	h1SMcT0013191	8221
chr2_h1	156689047	156689476	429	chr2_h1_156689047_156689476	3	uncharacterized	partially_conserved	Intron (h1SMcT0013191.1/h1SMcG0013191, intron 18 of 19)	2	156666362	156878533	212172	2	h1SMcG0013191	h1SMcT0013191.1	189057	Intron	secondary_peak_32237	118	.	19.1887	0.516987	0.998883	228	h1SMcT0013191	8221
chr2_h1	156694252	156694539	287	chr2_h1_156694252_156694539	12	uncharacterized	partially_conserved	Exon (h1SMcT0013191.1/h1SMcG0013191, exon 17 of 20)	2	156666362	156878533	212172	2	h1SMcG0013191	h1SMcT0013191.1	183994	Exon	secondary_peak_32238	10	.	9.48218	0.942118	0.998883	132	h1SMcT0013191	8221													chr1_318018736_318018931	SnovcG0004122	chr1	317706701	318062928	8221
chr2_h1	156696722	156697197	475	chr2_h1_156696722_156697197	0	uncharacterized	not_conserved	Intron (h1SMcT0013191.1/h1SMcG0013191, intron 16 of 19)	2	156666362	156878533	212172	2	h1SMcG0013191	h1SMcT0013191.1	181336	Intron	secondary_peak_32239	8	.	10.2078	0.956325	0.998883	219	h1SMcT0013191	8221
chr2_h1	156720717	156720963	246	chr2_h1_156720717_156720963	0	uncharacterized	not_conserved	Intron (h1SMcT0013191.1/h1SMcG0013191, intron 12 of 19)	2	156666362	156878533	212172	2	h1SMcG0013191	h1SMcT0013191.1	157570	Intron	secondary_peak_32240	2	.	6.50332	0.98481	0.998883	84	h1SMcT0013191	8221
chr2_h1	156733961	156734304	343	chr2_h1_156733961_156734304	0	uncharacterized	not_conserved	Intron (h1SMcT0013191.1/h1SMcG0013191, intron 11 of 19)	2	156666362	156878533	212172	2	h1SMcG0013191	h1SMcT0013191.1	144229	Intron	secondary_peak_32242	13	.	10.1714	0.92576	0.998883	64	h1SMcT0013191	8221
chr2_h1	156739749	156740045	296	chr2_h1_156739749_156740045	3	uncharacterized	partially_conserved	Intron (h1SMcT0013191.1/h1SMcG0013191, intron 10 of 19)	2	156666362	156878533	212172	2	h1SMcG0013191	h1SMcT0013191.1	138488	Intron	secondary_peak_32244	7	.	9.06904	0.958652	0.998883	152	h1SMcT0013191	8221
chr2_h1	156740898	156741122	224	chr2_h1_156740898_156741122	3	uncharacterized	partially_conserved	Intron (h1SMcT0013191.1/h1SMcG0013191, intron 9 of 19)	2	156666362	156878533	212172	2	h1SMcG0013191	h1SMcT0013191.1	137411	Intron	secondary_peak_32245	19	.	8.74654	0.898331	0.998883	87	h1SMcT0013191	8221
chr2_h1	156751436	156751648	212	chr2_h1_156751436_156751648	3	uncharacterized	partially_conserved	Intron (h1SMcT0013191.1/h1SMcG0013191, intron 7 of 19)	2	156666362	156878533	212172	2	h1SMcG0013191	h1SMcT0013191.1	126885	Intron	secondary_peak_32246	14	.	9.03239	0.923927	0.998883	81	h1SMcT0013191	8221
chr2_h1	156758329	156758576	247	chr2_h1_156758329_156758576	3	uncharacterized	partially_conserved	Intron (h1SMcT0013191.1/h1SMcG0013191, intron 7 of 19)	2	156666362	156878533	212172	2	h1SMcG0013191	h1SMcT0013191.1	119957	Intron	secondary_peak_32247	86	.	15.551	0.619791	0.998883	156	h1SMcT0013191	8221
chr2_h1	156767416	156767764	348	chr2_h1_156767416_156767764	3	uncharacterized	partially_conserved	Intron (h1SMcT0013191.1/h1SMcG0013191, intron 6 of 19)	2	156666362	156878533	212172	2	h1SMcG0013191	h1SMcT0013191.1	110769	Intron	secondary_peak_32248	5	.	8.7248	0.967897	0.998883	165	h1SMcT0013191	8221
chr2_h1	156776275	156776496	221	chr2_h1_156776275_156776496	3	uncharacterized	partially_conserved	Intron (h1SMcT0013191.1/h1SMcG0013191, intron 5 of 19)	2	156666362	156878533	212172	2	h1SMcG0013191	h1SMcT0013191.1	102037	Intron	secondary_peak_32249	77	.	16.6608	0.648878	0.998883	97	h1SMcT0013191	8221
chr2_h1	156776925	156777243	318	chr2_h1_156776925_156777243	0	uncharacterized	not_conserved	Intron (h1SMcT0013191.1/h1SMcG0013191, intron 5 of 19)	2	156666362	156878533	212172	2	h1SMcG0013191	h1SMcT0013191.1	101290	Intron	secondary_peak_32250	27	.	15.2421	0.857734	0.998883	114	h1SMcT0013191	8221
chr2_h1	156798045	156798284	239	chr2_h1_156798045_156798284	12	uncharacterized	partially_conserved	Intron (h1SMcT0013191.1/h1SMcG0013191, intron 4 of 19)	2	156666362	156878533	212172	2	h1SMcG0013191	h1SMcT0013191.1	80249	Intron	secondary_peak_32252	194	.	20.8808	0.340763	0.998883	126	h1SMcT0013191	8221													chr1_317825496_317825639	SnovcG0004122	chr1	317706701	318062928	8221
chr2_h1	156863405	156863681	276	chr2_h1_156863405_156863681	0	uncharacterized	not_conserved	Intron (h1SMcT0013191.1/h1SMcG0013191, intron 1 of 19)	2	156666362	156878533	212172	2	h1SMcG0013191	h1SMcT0013191.1	14852	Intron	primary_peak_32255	504	.	36.157	0.0610713	0.456139	166	h1SMcT0013191	8221
chr2_h1	156874376	156874580	204	chr2_h1_156874376_156874580	3	uncharacterized	partially_conserved	Intron (h1SMcT0013191.1/h1SMcG0013191, intron 1 of 19)	2	156666362	156878533	212172	2	h1SMcG0013191	h1SMcT0013191.1	3953	Intron	secondary_peak_32257	218	.	19.4959	0.297865	0.998883	90	h1SMcT0013191	8221
chr2_h1	156878502	156878732	230	chr2_h1_156878502_156878732	1	uncharacterized	partially_conserved	Promoter (<=1kb)	2	156666362	156878533	212172	2	h1SMcG0013191	h1SMcT0013191.1	0	<1kb TSS	secondary_peak_32258	55	.	13.7674	0.735608	0.998883	38	h1SMcT0013191	8221
chr2_h1	156903955	156904426	471	chr2_h1_156903955_156904426	0	uncharacterized	not_conserved	Promoter (<=1kb)	2	156905250	156918849	13600	1	h1SMcG0013193	h1SMcT0013193.1	-824	<1kb TSS	secondary_peak_32259	4	.	8.04504	0.974481	0.998883	252	h1SMcT0013193	8223
chr2_h1	156905586	156906065	479	chr2_h1_156905586_156906065	12	uncharacterized	partially_conserved	Exon (h1SMcT0013193.1/h1SMcG0013193, exon 2 of 7)	2	156905250	156918849	13600	1	h1SMcG0013193	h1SMcT0013193.1	337	Exon	secondary_peak_32260	46	.	15.7733	0.772771	0.998883	354	h1SMcT0013193	8223							chr3_18608692_18608995	SlugcG0016009	chr3	18598319	18609412	8223
chr2_h1	156911935	156912326	391	chr2_h1_156911935_156912326	0	uncharacterized	not_conserved	Intron (h1SMcT0013193.1/h1SMcG0013193, intron 5 of 6)	2	156905250	156918849	13600	1	h1SMcG0013193	h1SMcT0013193.1	6686	Intron	secondary_peak_32261	161	.	20.6379	0.407641	0.998883	234	h1SMcT0013193	8223
chr2_h1	156917413	156917920	507	chr2_h1_156917413_156917920	0	uncharacterized	not_conserved	Intron (h1SMcT0013193.1/h1SMcG0013193, intron 6 of 6)	2	156905250	156918849	13600	1	h1SMcG0013193	h1SMcT0013193.1	12164	Intron	secondary_peak_32263	71	.	17.1974	0.673419	0.998883	264	h1SMcT0013193	8223
chr2_h1	156917949	156918306	357	chr2_h1_156917949_156918306	0	uncharacterized	not_conserved	Intron (h1SMcT0013193.1/h1SMcG0013193, intron 6 of 6)	2	156905250	156918849	13600	1	h1SMcG0013193	h1SMcT0013193.1	12700	Intron	secondary_peak_32264	27	.	17.1974	0.860473	0.998883	178	h1SMcT0013193	8223
chr2_h1	156919102	156919335	233	chr2_h1_156919102_156919335	1	uncharacterized	partially_conserved	Downstream (<=300bp)	2	156930836	156961777	30942	1	h1SMcG0013194	h1SMcT0013194.1	-11501	Downstream <=300bp	secondary_peak_32265	53	.	15.7836	0.743187	0.998883	127	h1SMcT0013194	8225
chr2_h1	156976354	156976656	302	chr2_h1_156976354_156976656	3	uncharacterized	partially_conserved	Distal Intergenic	2	156983844	157112577	128734	1	h1SMcG0013195	h1SMcT0013195.1	-7188	Distal intergenic	secondary_peak_32268	5	.	7.44943	0.970977	0.998883	189	h1SMcT0013195	8226
chr2_h1	156994137	156994498	361	chr2_h1_156994137_156994498	0	uncharacterized	not_conserved	Intron (h1SMcT0013195.1/h1SMcG0013195, intron 1 of 24)	2	156983844	157112577	128734	1	h1SMcG0013195	h1SMcT0013195.1	10294	Intron	secondary_peak_32269	18	.	11.0519	0.904479	0.998883	217	h1SMcT0013195	8226
chr2_h1	157068147	157068430	283	chr2_h1_157068147_157068430	0	uncharacterized	not_conserved	Intron (h1SMcT0013195.1/h1SMcG0013195, intron 13 of 24)	2	156983844	157112577	128734	1	h1SMcG0013195	h1SMcT0013195.1	84304	Intron	primary_peak_32273	1000	.	61.6312	0.000631282	0.019637	199	h1SMcT0013195	8226
chr2_h1	157100125	157100357	232	chr2_h1_157100125_157100357	0	uncharacterized	not_conserved	Intron (h1SMcT0013195.1/h1SMcG0013195, intron 23 of 24)	2	156983844	157112577	128734	1	h1SMcG0013195	h1SMcT0013195.1	116282	Intron	secondary_peak_32275	10	.	9.87477	0.945133	0.998883	208	h1SMcT0013195	8226
chr2_h1	157109333	157109744	411	chr2_h1_157109333_157109744	3	uncharacterized	partially_conserved	Exon (h1SMcT0013196.1/h1SMcG0013196, exon 1 of 1)	2	156983844	157112577	128734	1	h1SMcG0013195	h1SMcT0013195.1	125490	Exon	secondary_peak_32276	146	.	19.6338	0.443836	0.998883	197	h1SMcT0013195	8226
chr2_h1	157112997	157113574	577	chr2_h1_157112997_157113574	0	uncharacterized	not_conserved	Distal Intergenic	2	157108752	157109954	1203	1	h1SMcG0013196	h1SMcT0013196.1	4246	Distal intergenic	secondary_peak_32277	144	.	17.087	0.449599	0.998883	315	h1SMcT0013196	8227
chr2_h1	157165536	157166260	724	chr2_h1_157165536_157166260	0	uncharacterized	not_conserved	Distal Intergenic	2	157108752	157109954	1203	1	h1SMcG0013196	h1SMcT0013196.1	56785	Distal intergenic	secondary_peak_32279	23	.	11.6546	0.878331	0.998883	337	h1SMcT0013196	8227
chr2_h1	157168305	157168517	212	chr2_h1_157168305_157168517	0	uncharacterized	not_conserved	Distal Intergenic	2	157108752	157109954	1203	1	h1SMcG0013196	h1SMcT0013196.1	59554	Distal intergenic	secondary_peak_32280	2	.	6.08277	0.984371	0.998883	116	h1SMcT0013196	8227
chr2_h1	157170556	157170867	311	chr2_h1_157170556_157170867	0	uncharacterized	not_conserved	Distal Intergenic	2	157108752	157109954	1203	1	h1SMcG0013196	h1SMcT0013196.1	61805	Distal intergenic	secondary_peak_32281	6	.	9.26453	0.966491	0.998883	133	h1SMcT0013196	8227
chr2_h1	157199293	157199754	461	chr2_h1_157199293_157199754	0	uncharacterized	not_conserved	Distal Intergenic	2	157236857	157284421	47565	1	h1SMcG0013199	h1SMcT0013199.1	-37103	Distal intergenic	secondary_peak_32282	134	.	19.4128	0.474253	0.998883	118	h1SMcT0013199	8229
chr2_h1	157218885	157219549	664	chr2_h1_157218885_157219549	0	uncharacterized	not_conserved	Distal Intergenic	2	157236857	157284421	47565	1	h1SMcG0013199	h1SMcT0013199.1	-17308	Distal intergenic	secondary_peak_32283	41	.	14.4631	0.793729	0.998883	365	h1SMcT0013199	8229
chr2_h1	157220422	157221389	967	chr2_h1_157220422_157221389	0	uncharacterized	not_conserved	Distal Intergenic	2	157236857	157284421	47565	1	h1SMcG0013199	h1SMcT0013199.1	-15468	Distal intergenic	primary_peak_32284	429	.	27.4633	0.0924045	0.58705	366	h1SMcT0013199	8229
chr2_h1	157227000	157227447	447	chr2_h1_157227000_157227447	0	uncharacterized	not_conserved	Distal Intergenic	2	157236857	157284421	47565	1	h1SMcG0013199	h1SMcT0013199.1	-9410	Distal intergenic	secondary_peak_32285	196	.	22.648	0.33607	0.998883	233	h1SMcT0013199	8229
chr2_h1	157245847	157246021	174	chr2_h1_157245847_157246021	0	uncharacterized	not_conserved	Intron (h1SMcT0013199.1/h1SMcG0013199, intron 2 of 4)	2	157236857	157284421	47565	1	h1SMcG0013199	h1SMcT0013199.1	8991	Intron	secondary_peak_32287	46	.	11.6186	0.772428	0.998883	72	h1SMcT0013199	8229
chr2_h1	157255563	157255787	224	chr2_h1_157255563_157255787	12	uncharacterized	partially_conserved	Intron (h1SMcT0013199.1/h1SMcG0013199, intron 2 of 4)	2	157236857	157284421	47565	1	h1SMcG0013199	h1SMcT0013199.1	18707	Intron	secondary_peak_32288	223	.	23.7438	0.290186	0.998883	97	h1SMcT0013199	8229													chr1_316948372_316948607	SnovcG0004117	chr1	316896844	316974425	8229
chr2_h1	157281697	157282005	308	chr2_h1_157281697_157282005	2	uncharacterized	partially_conserved	Intron (h1SMcT0013199.1/h1SMcG0013199, intron 4 of 4)	2	157236857	157284421	47565	1	h1SMcG0013199	h1SMcT0013199.1	44841	Intron	secondary_peak_32289	94	.	19.0068	0.591551	0.998883	236	h1SMcT0013199	8229
chr2_h1	157309050	157310107	1057	chr2_h1_157309050_157310107	0	uncharacterized	not_conserved	Promoter (<=1kb)	2	157310662	157315230	4569	1	h1SMcG0013200	h1SMcT0013200.1	-555	<1kb TSS	secondary_peak_32290	7	.	21.9054	0.960174	0.998883	622	h1SMcT0013200	8227
chr2_h1	157355804	157356180	376	chr2_h1_157355804_157356180	0	uncharacterized	not_conserved	Distal Intergenic	2	157317990	157345110	27121	2	h1SMcG0013201	h1SMcT0013201.1	-10695	Distal intergenic	primary_peak_32294	420	.	29.2313	0.0972707	0.604092	226	h1SMcT0013201	8230
chr2_h1	157372646	157372925	279	chr2_h1_157372646_157372925	3	uncharacterized	partially_conserved	Intron (h1SMcT0013203.1/h1SMcG0013203, intron 1 of 16)	2	157367765	157402662	34898	1	h1SMcG0013203	h1SMcT0013203.1	4882	Intron	secondary_peak_32296	143	.	19.2206	0.452435	0.998883	115	h1SMcT0013203	8231
chr2_h1	157402794	157403717	923	chr2_h1_157402794_157403717	0	uncharacterized	not_conserved	Downstream (<=300bp)	2	157410513	157432077	21565	2	h1SMcG0013204	h1SMcT0013204.1	28360	Downstream <=300bp	primary_peak_32297	517	.	30.3283	0.0566306	0.435285	473	h1SMcT0013204	8232
chr2_h1	157509738	157510222	484	chr2_h1_157509738_157510222	0	uncharacterized	not_conserved	Distal Intergenic	2	157515932	157535887	19956	1	h1SMcG0013206	h1SMcT0013206.1	-5710	Distal intergenic	secondary_peak_32299	26	.	14.9823	0.863502	0.998883	165	h1SMcT0013206	8234
chr2_h1	157516798	157517479	681	chr2_h1_157516798_157517479	0	uncharacterized	not_conserved	Exon (h1SMcT0013206.1/h1SMcG0013206, exon 3 of 4)	2	157515932	157535887	19956	1	h1SMcG0013206	h1SMcT0013206.1	867	Exon	secondary_peak_32301	101	.	17.2977	0.568306	0.998883	340	h1SMcT0013206	8234
chr2_h1	157520778	157522096	1318	chr2_h1_157520778_157522096	0	uncharacterized	not_conserved	Intron (h1SMcT0013206.1/h1SMcG0013206, intron 3 of 3)	2	157515932	157535887	19956	1	h1SMcG0013206	h1SMcT0013206.1	4847	Intron	secondary_peak_32302	6	.	22.6027	0.967206	0.998883	411	h1SMcT0013206	8234
chr2_h1	157522096	157522554	458	chr2_h1_157522096_157522554	0	uncharacterized	not_conserved	Intron (h1SMcT0013206.1/h1SMcG0013206, intron 3 of 3)	2	157515932	157535887	19956	1	h1SMcG0013206	h1SMcT0013206.1	6165	Intron	secondary_peak_32303	20	.	22.6027	0.890564	0.998883	298	h1SMcT0013206	8234
chr2_h1	157527842	157528174	332	chr2_h1_157527842_157528174	0	uncharacterized	not_conserved	Intron (h1SMcT0013206.1/h1SMcG0013206, intron 3 of 3)	2	157515932	157535887	19956	1	h1SMcG0013206	h1SMcT0013206.1	11911	Intron	secondary_peak_32304	47	.	14.667	0.766905	0.998883	90	h1SMcT0013206	8234
chr2_h1	157528711	157529141	430	chr2_h1_157528711_157529141	0	uncharacterized	not_conserved	Intron (h1SMcT0013206.1/h1SMcG0013206, intron 3 of 3)	2	157515932	157535887	19956	1	h1SMcG0013206	h1SMcT0013206.1	12780	Intron	secondary_peak_32305	18	.	16.0207	0.904596	0.998883	38	h1SMcT0013206	8234
chr2_h1	157536364	157537263	899	chr2_h1_157536364_157537263	1	uncharacterized	partially_conserved	Distal Intergenic	2	157556708	157557932	1225	1	h1SMcG0013207	h1SMcT0013207.1	-19445	Distal intergenic	secondary_peak_32306	127	.	22.0055	0.494281	0.998883	411	h1SMcT0013207	8235
chr2_h1	157652787	157653429	642	chr2_h1_157652787_157653429	3	uncharacterized	partially_conserved	Exon (h1SMcT0013211.1/h1SMcG0013211, exon 4 of 12)	2	157651716	157685424	33709	1	h1SMcG0013211	h1SMcT0013211.1	1072	Exon	secondary_peak_32309	23	.	32.2175	0.87725	0.998883	173	h1SMcT0013211	8237
chr2_h1	157656232	157656647	415	chr2_h1_157656232_157656647	0	uncharacterized	not_conserved	Intron (h1SMcT0013211.1/h1SMcG0013211, intron 6 of 11)	2	157651716	157685424	33709	1	h1SMcG0013211	h1SMcT0013211.1	4517	Intron	secondary_peak_32310	229	.	23.411	0.280412	0.998883	99	h1SMcT0013211	8237
chr2_h1	157768266	157768694	428	chr2_h1_157768266_157768694	3	uncharacterized	partially_conserved	Distal Intergenic	2	157778773	157781067	2295	1	h1SMcG0013213	h1SMcT0013213.1	-10079	Distal intergenic	secondary_peak_32313	184	.	22.3862	0.358844	0.998883	124	h1SMcT0013213	8239
chr2_h1	157819781	157820231	450	chr2_h1_157819781_157820231	0	uncharacterized	not_conserved	Downstream (<=300bp)	2	157813798	157819624	5827	1	h1SMnG0021698	h1SMnT0021698.1	5984	Downstream <=300bp	secondary_peak_32318	33	.	12.2368	0.832421	0.998883	190	h1SMnT0021698
chr2_h1	157822130	157822405	275	chr2_h1_157822130_157822405	0	uncharacterized	not_conserved	Distal Intergenic	2	157813798	157819624	5827	1	h1SMnG0021698	h1SMnT0021698.1	8333	Distal intergenic	secondary_peak_32320	79	.	14.7759	0.642	0.998883	73	h1SMnT0021698
chr2_h1	158296583	158296840	257	chr2_h1_158296583_158296840	0	uncharacterized	not_conserved	Promoter (2-3kb)	2	158291115	158293860	2746	2	h1SMcG0013216	h1SMcT0013216.1	-2724	2-3kb TSS	secondary_peak_32321	112	.	16.116	0.536258	0.998883	110	h1SMcT0013216	8243
chr2_h1	158296848	158297123	275	chr2_h1_158296848_158297123	0	uncharacterized	not_conserved	Promoter (2-3kb)	2	158291115	158293860	2746	2	h1SMcG0013216	h1SMcT0013216.1	-2989	2-3kb TSS	secondary_peak_32322	45	.	16.116	0.775449	0.998883	137	h1SMcT0013216	8243
chr2_h1	158297616	158297996	380	chr2_h1_158297616_158297996	0	uncharacterized	not_conserved	Distal Intergenic	2	158291115	158293860	2746	2	h1SMcG0013216	h1SMcT0013216.1	-3757	Distal intergenic	secondary_peak_32323	121	.	15.4541	0.508702	0.998883	132	h1SMcT0013216	8243
chr2_h1	158299934	158300205	271	chr2_h1_158299934_158300205	0	uncharacterized	not_conserved	Promoter (2-3kb)	2	158302413	158305848	3436	1	h1SMcG0013217	h1SMcT0013217.1	-2208	2-3kb TSS	primary_peak_32324	272	.	16.2728	0.221131	0.947381	146	h1SMcT0013217	8244
chr2_h1	158312062	158312453	391	chr2_h1_158312062_158312453	0	uncharacterized	not_conserved	Exon (h1SMcT0013218.1/h1SMcG0013218, exon 7 of 7)	2	158312139	158343976	31838	2	h1SMcG0013218	h1SMcT0013218.1	31523	Exon	secondary_peak_32328	42	.	16.1675	0.791474	0.998883	184	h1SMcT0013218	8245
chr2_h1	158326425	158327100	675	chr2_h1_158326425_158327100	0	uncharacterized	not_conserved	Intron (h1SMcT0013218.1/h1SMcG0013218, intron 3 of 6)	2	158312139	158343976	31838	2	h1SMcG0013218	h1SMcT0013218.1	16876	Intron	secondary_peak_32329	130	.	18.8241	0.485235	0.998883	223	h1SMcT0013218	8245
