## Additional File 2 for "A comparative analysis of planarian genomes reveals regulatory conservation in the face of rapid structural divergence" (part 15 of 106)

### Sheet: TabS1_schMedS3h1_ATAC (continued)
seqnames	start	end	width	peak	conservation_score	element_type	conservation_class	annotation	geneChr	geneStart	geneEnd	geneLength	geneStrand	geneId	transcriptId	distanceToTSS	simple_annotation	name	score	strand	signalValue	pValue	qValue	summit	key	og	schPol2_peak	schPol2_geneId	schPol2_seqnames	schPol2_geneStart	schPol2_geneEnd	schPol2_og	schLug1_peak	schLug1_geneId	schLug1_seqnames	schLug1_geneStart	schLug1_geneEnd	schLug1_og	schNov1_peak	schNov1_geneId	schNov1_seqnames	schNov1_geneStart	schNov1_geneEnd	schNov1_og	same_og
chr2_h1	158330850	158331147	297	chr2_h1_158330850_158331147	0	uncharacterized	not_conserved	Intron (h1SMcT0013218.1/h1SMcG0013218, intron 3 of 6)	2	158312139	158343976	31838	2	h1SMcG0013218	h1SMcT0013218.1	12829	Intron	secondary_peak_32330	20	.	11.8687	0.893688	0.998883	161	h1SMcT0013218	8245
chr2_h1	158332142	158332524	382	chr2_h1_158332142_158332524	0	uncharacterized	not_conserved	Intron (h1SMcT0013218.1/h1SMcG0013218, intron 3 of 6)	2	158312139	158343976	31838	2	h1SMcG0013218	h1SMcT0013218.1	11452	Intron	secondary_peak_32331	24	.	12.7802	0.87531	0.998883	226	h1SMcT0013218	8245
chr2_h1	158340754	158341113	359	chr2_h1_158340754_158341113	0	uncharacterized	not_conserved	Intron (h1SMcT0013218.1/h1SMcG0013218, intron 3 of 6)	2	158312139	158343976	31838	2	h1SMcG0013218	h1SMcT0013218.1	2863	Intron	secondary_peak_32332	58	.	14.2748	0.722774	0.998883	234	h1SMcT0013218	8245
chr2_h1	158359893	158360142	249	chr2_h1_158359893_158360142	3	uncharacterized	partially_conserved	Distal Intergenic	2	158354636	158355881	1246	1	h1SMcG0013219	h1SMcT0013219.3	5258	Distal intergenic	secondary_peak_32336	218	.	22.5057	0.297967	0.998883	84	h1SMcT0013219	8246
chr2_h1	158371739	158372578	839	chr2_h1_158371739_158372578	0	uncharacterized	not_conserved	Distal Intergenic	2	158354636	158355881	1246	1	h1SMcG0013219	h1SMcT0013219.3	17104	Distal intergenic	secondary_peak_32337	28	.	15.1434	0.851932	0.998883	430	h1SMcT0013219	8246
chr2_h1	158407940	158408345	405	chr2_h1_158407940_158408345	0	uncharacterized	not_conserved	Distal Intergenic	2	158451591	158452224	634	2	h1SMcG0013220	h1SMcT0013220.1	43879	Distal intergenic	primary_peak_32338	424	.	29.4603	0.0947411	0.595007	123	h1SMcT0013220	8247
chr2_h1	158418952	158419488	536	chr2_h1_158418952_158419488	0	uncharacterized	not_conserved	Distal Intergenic	2	158451591	158452224	634	2	h1SMcG0013220	h1SMcT0013220.1	32736	Distal intergenic	secondary_peak_32339	25	.	12.9074	0.868199	0.998883	151	h1SMcT0013220	8247
chr2_h1	158423042	158423273	231	chr2_h1_158423042_158423273	0	uncharacterized	not_conserved	Distal Intergenic	2	158451591	158452224	634	2	h1SMcG0013220	h1SMcT0013220.1	28951	Distal intergenic	secondary_peak_32340	11	.	11.3035	0.939953	0.998883	144	h1SMcT0013220	8247
chr2_h1	158424212	158424570	358	chr2_h1_158424212_158424570	0	uncharacterized	not_conserved	Distal Intergenic	2	158451591	158452224	634	2	h1SMcG0013220	h1SMcT0013220.1	27654	Distal intergenic	secondary_peak_32341	42	.	15.72	0.789453	0.998883	211	h1SMcT0013220	8247
chr2_h1	158429689	158430488	799	chr2_h1_158429689_158430488	0	uncharacterized	not_conserved	Distal Intergenic	2	158451591	158452224	634	2	h1SMcG0013220	h1SMcT0013220.1	21736	Distal intergenic	secondary_peak_32342	47	.	18.9223	0.768745	0.998883	327	h1SMcT0013220	8247
chr2_h1	158441421	158441794	373	chr2_h1_158441421_158441794	0	uncharacterized	not_conserved	Distal Intergenic	2	158451591	158452224	634	2	h1SMcG0013220	h1SMcT0013220.1	10430	Distal intergenic	secondary_peak_32343	38	.	13.1058	0.806767	0.998883	109	h1SMcT0013220	8247
chr2_h1	158442669	158444207	1538	chr2_h1_158442669_158444207	0	uncharacterized	not_conserved	Distal Intergenic	2	158451591	158452224	634	2	h1SMcG0013220	h1SMcT0013220.1	8017	Distal intergenic	primary_peak_32344	699	.	28.9829	0.0206498	0.22789	1350	h1SMcT0013220	8247
chr2_h1	158474781	158475361	580	chr2_h1_158474781_158475361	0	uncharacterized	not_conserved	Distal Intergenic	2	158451591	158452224	634	2	h1SMcG0013220	h1SMcT0013220.1	-22558	Distal intergenic	secondary_peak_32346	52	.	16.8964	0.748234	0.998883	233	h1SMcT0013220	8247
chr2_h1	158537952	158538382	430	chr2_h1_158537952_158538382	21	uncharacterized	partially_conserved	Intron (h1SMcT0013223.1/h1SMcG0013223, intron 8 of 15)	2	158521263	158559320	38058	2	h1SMcG0013223	h1SMcT0013223.1	20938	Intron	primary_peak_32353	565	.	19.4306	0.0435715	0.369319	321	h1SMcT0013223	8250							chr3_15012248_15012522	SlugcG0015976	chr3	14958741	15036606	8250	chr1_315431181_315431395	SnovcG0004088	chr1	315400611	315454345	8250
chr2_h1	158565608	158565920	312	chr2_h1_158565608_158565920	0	uncharacterized	not_conserved	Distal Intergenic	2	158521814	158559320	37507	2	h1SMcG0013223	h1SMcT0013223.5	-6289	Distal intergenic	secondary_peak_32358	19	.	13.9498	0.895521	0.998883	148	h1SMcT0013223	8250
chr2_h1	158574331	158575477	1146	chr2_h1_158574331_158575477	0	uncharacterized	not_conserved	Distal Intergenic	2	158581255	158608462	27208	1	h1SMcG0013225	h1SMcT0013225.1	-5778	Distal intergenic	secondary_peak_32359	8	.	26.0802	0.95543	0.998883	370	h1SMcT0013225	8252
chr2_h1	158575565	158576030	465	chr2_h1_158575565_158576030	0	uncharacterized	not_conserved	Distal Intergenic	2	158581255	158608462	27208	1	h1SMcG0013225	h1SMcT0013225.1	-5225	Distal intergenic	secondary_peak_32360	37	.	26.0802	0.812626	0.998883	309	h1SMcT0013225	8252
chr2_h1	158587451	158587694	243	chr2_h1_158587451_158587694	0	uncharacterized	not_conserved	Intron (h1SMcT0013225.1/h1SMcG0013225, intron 6 of 9)	2	158581255	158608462	27208	1	h1SMcG0013225	h1SMcT0013225.1	6197	Intron	secondary_peak_32362	2	.	6.23748	0.98452	0.998883	147	h1SMcT0013225	8252
chr2_h1	158588521	158588910	389	chr2_h1_158588521_158588910	0	uncharacterized	not_conserved	Intron (h1SMcT0013225.1/h1SMcG0013225, intron 6 of 9)	2	158581255	158608462	27208	1	h1SMcG0013225	h1SMcT0013225.1	7267	Intron	secondary_peak_32363	23	.	14.7903	0.875452	0.998883	159	h1SMcT0013225	8252
chr2_h1	158626302	158627207	905	chr2_h1_158626302_158627207	0	uncharacterized	not_conserved	Intron (h1SMcT0013226.1/h1SMcG0013226, intron 6 of 11)	2	158613222	158640551	27330	2	h1SMcG0013226	h1SMcT0013226.1	13344	Intron	secondary_peak_32367	243	.	15.9164	0.25933	0.998883	623	h1SMcT0013226	8253
chr2_h1	158636628	158636934	306	chr2_h1_158636628_158636934	0	uncharacterized	not_conserved	Intron (h1SMcT0013226.1/h1SMcG0013226, intron 1 of 11)	2	158613222	158640551	27330	2	h1SMcG0013226	h1SMcT0013226.1	3617	Intron	secondary_peak_32369	17	.	10.8023	0.90761	0.998883	173	h1SMcT0013226	8253
chr2_h1	158653272	158653882	610	chr2_h1_158653272_158653882	0	uncharacterized	not_conserved	Distal Intergenic	2	158613370	158640775	27406	2	h1SMcG0013226	h1SMcT0013226.9	-12498	Distal intergenic	secondary_peak_32372	23	.	12.6602	0.879031	0.998883	441	h1SMcT0013226	8253
chr2_h1	158656412	158656946	534	chr2_h1_158656412_158656946	0	uncharacterized	not_conserved	Distal Intergenic	2	158613370	158640775	27406	2	h1SMcG0013226	h1SMcT0013226.9	-15638	Distal intergenic	secondary_peak_32373	211	.	24.9636	0.309086	0.998883	186	h1SMcT0013226	8253
chr2_h1	158745245	158745978	733	chr2_h1_158745245_158745978	3	uncharacterized	partially_conserved	Intron (h1SMcT0013227.1/h1SMcG0013227, intron 1 of 1)	2	158704199	158763960	59762	2	h1SMcG0013227	h1SMcT0013227.1	17982	Intron	secondary_peak_32376	174	.	26.9174	0.380863	0.998883	147	h1SMcT0013227	8254
chr2_h1	158750597	158750951	354	chr2_h1_158750597_158750951	0	uncharacterized	not_conserved	Intron (h1SMcT0013227.1/h1SMcG0013227, intron 1 of 1)	2	158704199	158763960	59762	2	h1SMcG0013227	h1SMcT0013227.1	13009	Intron	secondary_peak_32377	71	.	17.0066	0.673917	0.998883	152	h1SMcT0013227	8254
chr2_h1	158751643	158751977	334	chr2_h1_158751643_158751977	1	uncharacterized	partially_conserved	Intron (h1SMcT0013227.1/h1SMcG0013227, intron 1 of 1)	2	158704199	158763960	59762	2	h1SMcG0013227	h1SMcT0013227.1	11983	Intron	primary_peak_32378	935	.	44.6261	0.00558006	0.0934075	168	h1SMcT0013227	8254
chr2_h1	158870328	158871294	966	chr2_h1_158870328_158871294	0	uncharacterized	not_conserved	Distal Intergenic	2	158879981	158880888	908	1	h1SMcG0013228	h1SMcT0013228.1	-8687	Distal intergenic	primary_peak_32380	423	.	54.2859	0.0952833	0.596856	266	h1SMcT0013228	8255
chr2_h1	158871294	158872532	1238	chr2_h1_158871294_158872532	0	uncharacterized	not_conserved	Distal Intergenic	2	158879981	158880888	908	1	h1SMcG0013228	h1SMcT0013228.1	-7449	Distal intergenic	primary_peak_32381	1000	.	54.2859	0.0014786	0.0365672	202	h1SMcT0013228	8255
chr2_h1	158873478	158874287	809	chr2_h1_158873478_158874287	0	uncharacterized	not_conserved	Distal Intergenic	2	158879981	158880888	908	1	h1SMcG0013228	h1SMcT0013228.1	-5694	Distal intergenic	primary_peak_32382	498	.	22.2833	0.0629182	0.46443	572	h1SMcT0013228	8255
chr2_h1	158880138	158880530	392	chr2_h1_158880138_158880530	21	uncharacterized	partially_conserved	Exon (h1SMcT0013228.1/h1SMcG0013228, exon 1 of 2)	2	158879981	158880888	908	1	h1SMcG0013228	h1SMcT0013228.1	158	Exon	secondary_peak_32383	9	.	8.40651	0.949407	0.998883	120	h1SMcT0013228	8255							chr2_441989781_441990442	SlugcG0015000	chr2	441980756	441981685	16866							NO
chr2_h1	158882122	158882369	247	chr2_h1_158882122_158882369	2	uncharacterized	partially_conserved	Distal Intergenic	2	158879981	158880888	908	1	h1SMcG0013228	h1SMcT0013228.1	2142	Distal intergenic	primary_peak_32384	273	.	25.0159	0.218938	0.942806	160	h1SMcT0013228	8255
chr2_h1	158905902	158906116	214	chr2_h1_158905902_158906116	0	uncharacterized	not_conserved	Distal Intergenic	2	158879981	158880888	908	1	h1SMcG0013228	h1SMcT0013228.1	25922	Distal intergenic	secondary_peak_32388	3	.	6.46972	0.981539	0.998883	110	h1SMcT0013228	8255
chr2_h1	158910652	158910885	233	chr2_h1_158910652_158910885	0	uncharacterized	not_conserved	Distal Intergenic	2	158935347	158941556	6210	1	h1SMcG0013231	h1SMcT0013231.1	-24462	Distal intergenic	secondary_peak_32389	2	.	6.43306	0.984616	0.998883	61	h1SMcT0013231	8257
chr2_h1	158914128	158914432	304	chr2_h1_158914128_158914432	0	uncharacterized	not_conserved	Distal Intergenic	2	158935347	158941556	6210	1	h1SMcG0013231	h1SMcT0013231.1	-20915	Distal intergenic	secondary_peak_32390	43	.	16.2749	0.783629	0.998883	188	h1SMcT0013231	8257
chr2_h1	158951793	158952682	889	chr2_h1_158951793_158952682	12	uncharacterized	partially_conserved	Exon (h1SMcT0013232.2/h1SMcG0013232, exon 5 of 5)	2	158945706	158951877	6172	1	h1SMcG0013232	h1SMcT0013232.2	6088	Exon	primary_peak_32395	316	.	17.1098	0.173102	0.834208	362	h1SMcT0013232	8258	chr1_183867015_183867582	SpolcG0004182	chr1	183870835	183872062	31099													NO
chr2_h1	159022337	159023087	750	chr2_h1_159022337_159023087	0	uncharacterized	not_conserved	Distal Intergenic	2	159011995	159012855	861	1	h1SMnG0021740	h1SMnT0021740.3	10343	Distal intergenic	secondary_peak_32398	245	.	24.3501	0.255867	0.998883	369	h1SMnT0021740
chr2_h1	159048143	159048457	314	chr2_h1_159048143_159048457	0	uncharacterized	not_conserved	Distal Intergenic	2	159050797	159062672	11876	2	h1SMcG0013237	h1SMcT0013237.1	14215	Distal intergenic	secondary_peak_32399	6	.	9.66927	0.965468	0.998883	227	h1SMcT0013237	8263
chr2_h1	159054724	159055328	604	chr2_h1_159054724_159055328	30	uncharacterized	highly_conserved	Intron (h1SMcT0013237.1/h1SMcG0013237, intron 5 of 6)	2	159050797	159062672	11876	2	h1SMcG0013237	h1SMcT0013237.1	7344	Intron	primary_peak_32400	398	.	23.1575	0.10959	0.646798	272	h1SMcT0013237	8263	chr1_183908693_183909899	SpolcG0004187	chr1	183906827	183920237	8263
chr2_h1	159056394	159056663	269	chr2_h1_159056394_159056663	1	uncharacterized	partially_conserved	Intron (h1SMcT0013237.1/h1SMcG0013237, intron 5 of 6)	2	159050797	159062672	11876	2	h1SMcG0013237	h1SMcT0013237.1	6009	Intron	secondary_peak_32401	3	.	6.04777	0.982117	0.998883	150	h1SMcT0013237	8263
chr2_h1	159062417	159063071	654	chr2_h1_159062417_159063071	0	uncharacterized	not_conserved	Promoter (<=1kb)	2	159050797	159062672	11876	2	h1SMcG0013237	h1SMcT0013237.1	0	<1kb TSS	primary_peak_32403	404	.	24.324	0.105994	0.634748	339	h1SMcT0013237	8263
chr2_h1	159063751	159064192	441	chr2_h1_159063751_159064192	0	uncharacterized	not_conserved	Intron (h1SMcT0013237.2/h1SMcG0013237, intron 1 of 6)	2	159050797	159064845	14049	2	h1SMcG0013237	h1SMcT0013237.2	653	Intron	secondary_peak_32404	93	.	17.0471	0.596977	0.998883	174	h1SMcT0013237	8263
chr2_h1	159069707	159070107	400	chr2_h1_159069707_159070107	0	uncharacterized	not_conserved	Distal Intergenic	2	159050797	159064845	14049	2	h1SMcG0013237	h1SMcT0013237.2	-4863	Distal intergenic	primary_peak_32405	391	.	28.8913	0.113932	0.661531	96	h1SMcT0013237	8263
chr2_h1	159074626	159075140	514	chr2_h1_159074626_159075140	0	uncharacterized	not_conserved	Distal Intergenic	2	159050797	159064845	14049	2	h1SMcG0013237	h1SMcT0013237.2	-9782	Distal intergenic	primary_peak_32406	264	.	24.7826	0.230612	0.966746	172	h1SMcT0013237	8263
chr2_h1	159125792	159126713	921	chr2_h1_159125792_159126713	2	uncharacterized	partially_conserved	Intron (h1SMcT0013239.1/h1SMcG0013239, intron 10 of 24)	2	159101320	159143794	42475	1	h1SMcG0013239	h1SMcT0013239.1	24473	Intron	secondary_peak_32408	239	.	20.4787	0.264954	0.998883	468	h1SMcT0013239	8264
chr2_h1	159127138	159127420	282	chr2_h1_159127138_159127420	0	uncharacterized	not_conserved	Intron (h1SMcT0013239.1/h1SMcG0013239, intron 10 of 24)	2	159101320	159143794	42475	1	h1SMcG0013239	h1SMcT0013239.1	25819	Intron	secondary_peak_32409	7	.	8.26212	0.960921	0.998883	166	h1SMcT0013239	8264
chr2_h1	159132872	159133110	238	chr2_h1_159132872_159133110	12	uncharacterized	partially_conserved	Exon (h1SMcT0013239.1/h1SMcG0013239, exon 16 of 25)	2	159101320	159143794	42475	1	h1SMcG0013239	h1SMcT0013239.1	31553	Exon	secondary_peak_32410	99	.	17.0522	0.577507	0.998883	117	h1SMcT0013239	8264													chr1_313903678_313903905	SnovcG0004074	chr1	313871342	313946068	8264
chr2_h1	159143709	159144498	789	chr2_h1_159143709_159144498	0	uncharacterized	not_conserved	Exon (h1SMcT0013239.1/h1SMcG0013239, exon 25 of 25)	2	159101320	159143794	42475	1	h1SMcG0013239	h1SMcT0013239.1	42390	Exon	secondary_peak_32412	169	.	52.0944	0.389784	0.998883	234	h1SMcT0013239	8264
chr2_h1	159153794	159154061	267	chr2_h1_159153794_159154061	0	uncharacterized	not_conserved	Distal Intergenic	2	159160870	159161311	442	1	h1SMnG0021748	h1SMnT0021748.1	-6809	Distal intergenic	secondary_peak_32413	18	.	10.9729	0.904533	0.998883	118	h1SMnT0021748
chr2_h1	159160653	159161020	367	chr2_h1_159160653_159161020	3	uncharacterized	partially_conserved	Promoter (<=1kb)	2	159160870	159161311	442	1	h1SMnG0021748	h1SMnT0021748.1	0	<1kb TSS	primary_peak_32414	343	.	27.1227	0.148497	0.767708	166	h1SMnT0021748
chr2_h1	159220290	159220606	316	chr2_h1_159220290_159220606	3	uncharacterized	partially_conserved	Distal Intergenic	2	159246220	159255402	9183	2	h1SMcG0013241	h1SMcT0013241.1	34796	Distal intergenic	primary_peak_32415	547	.	33.9876	0.0481464	0.392605	115	h1SMcT0013241	8258
chr2_h1	159239697	159240073	376	chr2_h1_159239697_159240073	0	uncharacterized	not_conserved	Distal Intergenic	2	159246220	159255402	9183	2	h1SMcG0013241	h1SMcT0013241.1	15329	Distal intergenic	primary_peak_32416	350	.	27.4528	0.143586	0.753804	173	h1SMcT0013241	8258
chr2_h1	159324056	159324298	242	chr2_h1_159324056_159324298	0	uncharacterized	not_conserved	Distal Intergenic	2	159301396	159306547	5152	1	h1SMcG0013242	h1SMcT0013242.1	22661	Distal intergenic	secondary_peak_32419	72	.	18.0321	0.670319	0.998883	132	h1SMcT0013242	8219
chr2_h1	159343781	159344006	225	chr2_h1_159343781_159344006	0	uncharacterized	not_conserved	Distal Intergenic	2	159301396	159306547	5152	1	h1SMcG0013242	h1SMcT0013242.1	42386	Distal intergenic	primary_peak_32420	618	.	35.0074	0.0323808	0.305487	70	h1SMcT0013242	8219
chr2_h1	159362321	159362782	461	chr2_h1_159362321_159362782	0	uncharacterized	not_conserved	Distal Intergenic	2	159392990	159393907	918	1	h1SMcG0013249	h1SMcT0013249.1	-30208	Distal intergenic	primary_peak_32421	951	.	45.8906	0.00509991	0.0877258	301	h1SMcT0013249	8270
chr2_h1	159363965	159364326	361	chr2_h1_159363965_159364326	0	uncharacterized	not_conserved	Distal Intergenic	2	159392990	159393907	918	1	h1SMcG0013249	h1SMcT0013249.1	-28664	Distal intergenic	secondary_peak_32422	182	.	22.2234	0.363146	0.998883	220	h1SMcT0013249	8270
chr2_h1	159371872	159372505	633	chr2_h1_159371872_159372505	0	uncharacterized	not_conserved	Distal Intergenic	2	159392990	159393907	918	1	h1SMcG0013249	h1SMcT0013249.1	-20485	Distal intergenic	secondary_peak_32423	9	.	48.1161	0.948724	0.998883	305	h1SMcT0013249	8270
chr2_h1	159372563	159372918	355	chr2_h1_159372563_159372918	0	uncharacterized	not_conserved	Distal Intergenic	2	159392990	159393907	918	1	h1SMcG0013249	h1SMcT0013249.1	-20072	Distal intergenic	primary_peak_32424	437	.	48.1161	0.0882764	0.571297	215	h1SMcT0013249	8270
chr2_h1	159391808	159392492	684	chr2_h1_159391808_159392492	0	uncharacterized	not_conserved	Promoter (<=1kb)	2	159392990	159393907	918	1	h1SMcG0013249	h1SMcT0013249.1	-498	<1kb TSS	secondary_peak_32425	58	.	21.3381	0.722675	0.998883	349	h1SMcT0013249	8270
chr2_h1	159393666	159394113	447	chr2_h1_159393666_159394113	3	uncharacterized	partially_conserved	Promoter (<=1kb)	2	159394007	159462669	68663	1	h1SMcG0013250	h1SMcT0013250.1	0	<1kb TSS	secondary_peak_32427	80	.	24.9247	0.638999	0.998883	346	h1SMcT0013250	8271
chr2_h1	159486761	159487155	394	chr2_h1_159486761_159487155	0	uncharacterized	not_conserved	Distal Intergenic	2	159453169	159454464	1296	2	h1SMcG0013251	h1SMcT0013251.1	-32298	Distal intergenic	secondary_peak_32428	180	.	22.1488	0.367192	0.998883	115	h1SMcT0013251	8272
chr2_h1	159510842	159511077	235	chr2_h1_159510842_159511077	0	uncharacterized	not_conserved	Distal Intergenic	2	159535202	159562967	27766	2	h1SMcG0013253	h1SMcT0013253.1	51890	Distal intergenic	secondary_peak_32429	70	.	17.9118	0.674835	0.998883	91	h1SMcT0013253	8274
chr2_h1	159523428	159523685	257	chr2_h1_159523428_159523685	0	uncharacterized	not_conserved	Distal Intergenic	2	159535202	159562967	27766	2	h1SMcG0013253	h1SMcT0013253.1	39282	Distal intergenic	secondary_peak_32430	25	.	13.4278	0.868253	0.998883	137	h1SMcT0013253	8274
chr2_h1	159523685	159523927	242	chr2_h1_159523685_159523927	0	uncharacterized	not_conserved	Distal Intergenic	2	159535202	159562967	27766	2	h1SMcG0013253	h1SMcT0013253.1	39040	Distal intergenic	secondary_peak_32431	14	.	13.4278	0.92148	0.998883	201	h1SMcT0013253	8274
chr2_h1	159531454	159531702	248	chr2_h1_159531454_159531702	0	uncharacterized	not_conserved	Distal Intergenic	2	159535202	159562967	27766	2	h1SMcG0013253	h1SMcT0013253.1	31265	Distal intergenic	secondary_peak_32432	21	.	17.4758	0.889388	0.998883	124	h1SMcT0013253	8274
chr2_h1	159531713	159531955	242	chr2_h1_159531713_159531955	0	uncharacterized	not_conserved	Distal Intergenic	2	159535202	159562967	27766	2	h1SMcG0013253	h1SMcT0013253.1	31012	Distal intergenic	secondary_peak_32433	62	.	17.4758	0.708873	0.998883	136	h1SMcT0013253	8274
chr2_h1	159534098	159534309	211	chr2_h1_159534098_159534309	0	uncharacterized	not_conserved	Distal Intergenic	2	159535202	159562967	27766	2	h1SMcG0013253	h1SMcT0013253.1	28658	Distal intergenic	secondary_peak_32434	23	.	15.4345	0.879324	0.998883	34	h1SMcT0013253	8274
chr2_h1	159534909	159535147	238	chr2_h1_159534909_159535147	3	uncharacterized	partially_conserved	Distal Intergenic	2	159535202	159562967	27766	2	h1SMcG0013253	h1SMcT0013253.1	27820	Distal intergenic	secondary_peak_32435	4	.	7.22286	0.974154	0.998883	205	h1SMcT0013253	8274
chr2_h1	159535731	159536051	320	chr2_h1_159535731_159536051	21	uncharacterized	partially_conserved	Exon (h1SMcT0013253.1/h1SMcG0013253, exon 6 of 7)	2	159535202	159562967	27766	2	h1SMcG0013253	h1SMcT0013253.1	26916	Exon	secondary_peak_32436	2	.	6.47523	0.9848	0.998883	206	h1SMcT0013253	8274	chr1_184057262_184057533	SpolcG0004190	chr1	184056850	184065086	8274							chr1_313693271_313693581	SnovcG0004071	chr1	313683122	313694054	8274
chr2_h1	159561152	159561385	233	chr2_h1_159561152_159561385	1	uncharacterized	partially_conserved	5' UTR	2	159535202	159562967	27766	2	h1SMcG0013253	h1SMcT0013253.1	1582	5UTR	secondary_peak_32437	52	.	14.7905	0.746854	0.998883	99	h1SMcT0013253	8274
chr2_h1	159583938	159584842	904	chr2_h1_159583938_159584842	10	uncharacterized	partially_conserved	Exon (h1SMcT0013254.1/h1SMcG0013254, exon 4 of 4)	2	159584698	159585578	881	2	h1SMcG0013254	h1SMcT0013254.1	736	Exon	secondary_peak_32439	245	.	22.9048	0.256494	0.998883	421	h1SMcT0013254	8276	chr1_184074339_184074805	SpolcG0004191	chr1	184074670	184075603	8276
chr2_h1	159586582	159586841	259	chr2_h1_159586582_159586841	0	uncharacterized	not_conserved	Promoter (1-2kb)	2	159584698	159585578	881	2	h1SMcG0013254	h1SMcT0013254.1	-1005	1-2kb TSS	primary_peak_32440	635	.	34.6726	0.0295415	0.287914	152	h1SMcT0013254	8276
chr2_h1	159650552	159651161	609	chr2_h1_159650552_159651161	10	uncharacterized	partially_conserved	Distal Intergenic	2	159651332	159670996	19665	2	h1SMcG0013256	h1SMcT0013256.1	19835	Distal intergenic	secondary_peak_32441	199	.	19.547	0.331334	0.998883	343	h1SMcT0013256	8278													chr2_348148497_348148877	SnovcG0013725	chr2	348196676	348227499	15033	NO
chr2_h1	159655302	159655661	359	chr2_h1_159655302_159655661	3	uncharacterized	partially_conserved	Intron (h1SMcT0013256.1/h1SMcG0013256, intron 6 of 7)	2	159651332	159670996	19665	2	h1SMcG0013256	h1SMcT0013256.1	15335	Intron	secondary_peak_32442	132	.	17.3179	0.48089	0.998883	140	h1SMcT0013256	8278
chr2_h1	159659830	159660480	650	chr2_h1_159659830_159660480	0	uncharacterized	not_conserved	Intron (h1SMcT0013256.1/h1SMcG0013256, intron 6 of 7)	2	159651332	159670996	19665	2	h1SMcG0013256	h1SMcT0013256.1	10516	Intron	secondary_peak_32443	20	.	13.4987	0.894902	0.998883	311	h1SMcT0013256	8278
chr2_h1	159667799	159668239	440	chr2_h1_159667799_159668239	0	uncharacterized	not_conserved	Intron (h1SMcT0013256.1/h1SMcG0013256, intron 4 of 7)	2	159651332	159670996	19665	2	h1SMcG0013256	h1SMcT0013256.1	2757	Intron	secondary_peak_32444	92	.	14.9843	0.6002	0.998883	181	h1SMcT0013256	8278
chr2_h1	159683986	159685129	1143	chr2_h1_159683986_159685129	0	uncharacterized	not_conserved	Distal Intergenic	2	159651332	159671210	19879	2	h1SMcG0013256	h1SMcT0013256.5	-12777	Distal intergenic	primary_peak_32446	880	.	44.0512	0.00757326	0.115034	804	h1SMcT0013256	8278
chr2_h1	159686512	159686756	244	chr2_h1_159686512_159686756	0	uncharacterized	not_conserved	Distal Intergenic	2	159651332	159671210	19879	2	h1SMcG0013256	h1SMcT0013256.5	-15303	Distal intergenic	primary_peak_32447	545	.	32.8585	0.0486779	0.39544	104	h1SMcT0013256	8278
chr2_h1	159703347	159703556	209	chr2_h1_159703347_159703556	0	uncharacterized	not_conserved	Distal Intergenic	2	159709147	159713109	3963	2	h1SMnG0021765	h1SMnT0021765.1	9553	Distal intergenic	secondary_peak_32449	3	.	7.07019	0.979158	0.998883	51	h1SMnT0021765
chr2_h1	159717032	159717413	381	chr2_h1_159717032_159717413	0	uncharacterized	not_conserved	Distal Intergenic	2	159709147	159713109	3963	2	h1SMnG0021765	h1SMnT0021765.1	-3924	Distal intergenic	secondary_peak_32450	16	.	12.263	0.912973	0.998883	251	h1SMnT0021765
chr2_h1	159795676	159795911	235	chr2_h1_159795676_159795911	0	uncharacterized	not_conserved	Distal Intergenic	2	159766903	159767530	628	2	h1SMnG0021768	h1SMnT0021768.1	-28147	Distal intergenic	secondary_peak_32451	40	.	15.8666	0.796973	0.998883	157	h1SMnT0021768
chr2_h1	159866334	159866629	295	chr2_h1_159866334_159866629	0	uncharacterized	not_conserved	Intron (h1SMcT0013264.1/h1SMcG0013264, intron 6 of 26)	2	159797388	159871809	74422	2	h1SMcG0013264	h1SMcT0013264.1	5180	Intron	secondary_peak_32453	102	.	19.4488	0.565287	0.998883	125	h1SMcT0013264	8282
chr2_h1	159905033	159905453	420	chr2_h1_159905033_159905453	12	uncharacterized	partially_conserved	Distal Intergenic	2	159797388	159871809	74422	2	h1SMcG0013264	h1SMcT0013264.1	-33225	Distal intergenic	secondary_peak_32456	7	.	7.92432	0.961897	0.998883	362	h1SMcT0013264	8282							chr1_511325987_511327779	SlugcG0007215	chr1	511279134	511326794	8284							NO
chr2_h1	159930456	159930744	288	chr2_h1_159930456_159930744	21	uncharacterized	partially_conserved	Intron (h1SMcT0013268.1/h1SMcG0013268, intron 16 of 28)	2	159914915	159986621	71707	2	h1SMcG0013268	h1SMcT0013268.1	55877	Intron	primary_peak_32457	955	.	48.1259	0.00501057	0.086683	108	h1SMcT0013268	8284							chr1_511308917_511309347	SlugcG0007215	chr1	511279134	511326794	8284	chr1_485623290_485623611	SnovcG0006541	chr1	485597740	485637588	8284
chr2_h1	159941203	159941688	485	chr2_h1_159941203_159941688	0	uncharacterized	not_conserved	Intron (h1SMcT0013268.1/h1SMcG0013268, intron 3 of 28)	2	159914915	159986621	71707	2	h1SMcG0013268	h1SMcT0013268.1	44933	Intron	secondary_peak_32459	7	.	12.9507	0.957257	0.998883	316	h1SMcT0013268	8284
chr2_h1	159969208	159969388	180	chr2_h1_159969208_159969388	0	uncharacterized	not_conserved	Intron (h1SMcT0013268.1/h1SMcG0013268, intron 3 of 28)	2	159914915	159986621	71707	2	h1SMcG0013268	h1SMcT0013268.1	17233	Intron	secondary_peak_32460	11	.	10.0747	0.93782	0.998883	80	h1SMcT0013268	8284
chr2_h1	159971986	159972363	377	chr2_h1_159971986_159972363	0	uncharacterized	not_conserved	Intron (h1SMcT0013268.1/h1SMcG0013268, intron 3 of 28)	2	159914915	159986621	71707	2	h1SMcG0013268	h1SMcT0013268.1	14258	Intron	secondary_peak_32461	22	.	11.5276	0.884468	0.998883	272	h1SMcT0013268	8284
chr2_h1	159973861	159974661	800	chr2_h1_159973861_159974661	0	uncharacterized	not_conserved	Intron (h1SMcT0013268.1/h1SMcG0013268, intron 3 of 28)	2	159914915	159986621	71707	2	h1SMcG0013268	h1SMcT0013268.1	11960	Intron	secondary_peak_32462	112	.	19.5974	0.534888	0.998883	388	h1SMcT0013268	8284
chr2_h1	160028553	160028878	325	chr2_h1_160028553_160028878	0	uncharacterized	not_conserved	Distal Intergenic	2	159914915	159986621	71707	2	h1SMcG0013268	h1SMcT0013268.2	-41933	Distal intergenic	secondary_peak_32463	60	.	17.4196	0.71453	0.998883	129	h1SMcT0013268	8284
chr2_h1	160072132	160073369	1237	chr2_h1_160072132_160073369	0	uncharacterized	not_conserved	Distal Intergenic	2	160090710	160092569	1860	2	h1SMcG0013275	h1SMcT0013275.1	19200	Distal intergenic	secondary_peak_32464	18	.	18.0961	0.900456	0.998883	340	h1SMcT0013275	8288
chr2_h1	160127882	160128281	399	chr2_h1_160127882_160128281	0	uncharacterized	not_conserved	Intron (h1SMcT0013277.1/h1SMcG0013277, intron 2 of 8)	2	160120845	160138914	18070	1	h1SMcG0013277	h1SMcT0013277.1	7038	Intron	primary_peak_32465	784	.	40.4334	0.0129258	0.166167	307	h1SMcT0013277	8288
chr2_h1	160139013	160139808	795	chr2_h1_160139013_160139808	0	uncharacterized	not_conserved	Downstream (<=300bp)	2	160120845	160138914	18070	1	h1SMcG0013277	h1SMcT0013277.1	18169	Downstream <=300bp	secondary_peak_32466	93	.	39.3837	0.59398	0.998883	88	h1SMcT0013277	8288
chr2_h1	160145474	160145723	249	chr2_h1_160145474_160145723	0	uncharacterized	not_conserved	Distal Intergenic	2	160161036	160162476	1441	2	h1SMcG0013278	h1SMcT0013278.1	16753	Distal intergenic	secondary_peak_32467	102	.	19.0983	0.565845	0.998883	144	h1SMcT0013278	8288
chr2_h1	160147595	160148347	752	chr2_h1_160147595_160148347	0	uncharacterized	not_conserved	Distal Intergenic	2	160161036	160162476	1441	2	h1SMcG0013278	h1SMcT0013278.1	14129	Distal intergenic	secondary_peak_32468	77	.	18.1367	0.650205	0.998883	384	h1SMcT0013278	8288
chr2_h1	160149065	160149284	219	chr2_h1_160149065_160149284	0	uncharacterized	not_conserved	Distal Intergenic	2	160161036	160162476	1441	2	h1SMcG0013278	h1SMcT0013278.1	13192	Distal intergenic	secondary_peak_32469	139	.	20.6938	0.461444	0.998883	111	h1SMcT0013278	8288
chr2_h1	160190917	160191691	774	chr2_h1_160190917_160191691	0	uncharacterized	not_conserved	Intron (h1SMcT0013279.1/h1SMcG0013279, intron 6 of 10)	2	160186373	160222108	35736	1	h1SMcG0013279	h1SMcT0013279.1	4545	Intron	secondary_peak_32471	9	.	14.9721	0.948566	0.998883	73	h1SMcT0013279	8284
chr2_h1	160268677	160269177	500	chr2_h1_160268677_160269177	0	uncharacterized	not_conserved	Intron (h1SMcT0013281.1/h1SMcG0013281, intron 3 of 4)	2	160262302	160270908	8607	1	h1SMcG0013281	h1SMcT0013281.1	6376	Intron	secondary_peak_32472	85	.	18.5455	0.622596	0.998883	291	h1SMcT0013281	8284
chr2_h1	160304300	160304442	142	chr2_h1_160304300_160304442	0	uncharacterized	not_conserved	Distal Intergenic	2	160318438	160320132	1695	2	h1SMcG0013288	h1SMcT0013288.1	15690	Distal intergenic	secondary_peak_32474	12	.	11.714	0.934241	0.998883	41	h1SMcT0013288	8293
chr2_h1	160312232	160312593	361	chr2_h1_160312232_160312593	0	uncharacterized	not_conserved	Distal Intergenic	2	160318438	160320132	1695	2	h1SMcG0013288	h1SMcT0013288.1	7539	Distal intergenic	secondary_peak_32475	38	.	15.9674	0.806713	0.998883	71	h1SMcT0013288	8293
chr2_h1	160321743	160322622	879	chr2_h1_160321743_160322622	0	uncharacterized	not_conserved	Promoter (1-2kb)	2	160318438	160320132	1695	2	h1SMcG0013288	h1SMcT0013288.2	-1612	1-2kb TSS	secondary_peak_32476	71	.	17.8248	0.671455	0.998883	639	h1SMcT0013288	8293
chr2_h1	160323015	160323272	257	chr2_h1_160323015_160323272	0	uncharacterized	not_conserved	Promoter (2-3kb)	2	160318438	160320132	1695	2	h1SMcG0013288	h1SMcT0013288.2	-2884	2-3kb TSS	secondary_peak_32477	134	.	20.3118	0.474277	0.998883	93	h1SMcT0013288	8293
chr2_h1	160328799	160331300	2501	chr2_h1_160328799_160331300	0	uncharacterized	not_conserved	Distal Intergenic	2	160318438	160320132	1695	2	h1SMcG0013288	h1SMcT0013288.2	-8668	Distal intergenic	primary_peak_32478	994	.	41.0946	0.00402371	0.0742791	1480	h1SMcT0013288	8293
chr2_h1	160343933	160345009	1076	chr2_h1_160343933_160345009	0	uncharacterized	not_conserved	Distal Intergenic	2	160355821	160359666	3846	2	h1SMcG0013290	h1SMcT0013290.1	14657	Distal intergenic	secondary_peak_32479	90	.	23.1945	0.606938	0.998883	442	h1SMcT0013290	8295
chr2_h1	160355761	160356255	494	chr2_h1_160355761_160356255	21	uncharacterized	partially_conserved	Exon (h1SMcT0013290.1/h1SMcG0013290, exon 5 of 6)	2	160355821	160359666	3846	2	h1SMcG0013290	h1SMcT0013290.1	3411	Exon	secondary_peak_32482	23	.	11.4091	0.880191	0.998883	257	h1SMcT0013290	8295							chr1_511023623_511026380	SlugcG0007208	chr1	511024691	511026192	8288	chr1_485826354_485827646	SnovcG0006547	chr1	485826490	485828062	8288	NO
chr2_h1	160361586	160362371	785	chr2_h1_160361586_160362371	0	uncharacterized	not_conserved	Intron (h1SMcT0013291.2/h1SMcG0013291, intron 2 of 5)	2	160355821	160364235	8415	2	h1SMcG0013291	h1SMcT0013291.2	1864	Intron	secondary_peak_32483	2	.	33.5519	0.987158	0.998883	206	h1SMcT0013291	8288
chr2_h1	160362410	160362711	301	chr2_h1_160362410_160362711	0	uncharacterized	not_conserved	Intron (h1SMcT0013291.2/h1SMcG0013291, intron 2 of 5)	2	160355821	160364235	8415	2	h1SMcG0013291	h1SMcT0013291.2	1524	Intron	secondary_peak_32484	52	.	33.5519	0.749235	0.998883	171	h1SMcT0013291	8288
chr2_h1	160364924	160365128	204	chr2_h1_160364924_160365128	0	uncharacterized	not_conserved	Intron (h1SMcT0013291.3/h1SMcG0013291, intron 2 of 10)	2	160355821	160369326	13506	2	h1SMcG0013291	h1SMcT0013291.3	4198	Intron	secondary_peak_32485	10	.	11.3941	0.945065	0.998883	10	h1SMcT0013291	8288
chr2_h1	160366795	160367053	258	chr2_h1_160366795_160367053	0	uncharacterized	not_conserved	Intron (h1SMcT0013291.3/h1SMcG0013291, intron 2 of 10)	2	160355821	160369326	13506	2	h1SMcG0013291	h1SMcT0013291.3	2273	Intron	secondary_peak_32486	146	.	20.9464	0.442733	0.998883	184	h1SMcT0013291	8288
chr2_h1	160374106	160374653	547	chr2_h1_160374106_160374653	0	uncharacterized	not_conserved	Intron (h1SMnT0021791.1/h1SMnG0021791, intron 2 of 9)	2	160359289	160397652	38364	2	h1SMnG0021791	h1SMnT0021791.1	22999	Intron	primary_peak_32487	1000	.	52.7322	3.08869e-05	0.00206311	245	h1SMnT0021791
chr2_h1	160375750	160376671	921	chr2_h1_160375750_160376671	0	uncharacterized	not_conserved	Intron (h1SMnT0021791.1/h1SMnG0021791, intron 2 of 9)	2	160359289	160397652	38364	2	h1SMnG0021791	h1SMnT0021791.1	20981	Intron	primary_peak_32488	1000	.	31.4683	0.00280084	0.0576044	656	h1SMnT0021791
chr2_h1	160384334	160384978	644	chr2_h1_160384334_160384978	0	uncharacterized	not_conserved	Intron (h1SMnT0021791.1/h1SMnG0021791, intron 2 of 9)	2	160359289	160397652	38364	2	h1SMnG0021791	h1SMnT0021791.1	12674	Intron	secondary_peak_32489	28	.	15.592	0.85609	0.998883	399	h1SMnT0021791
chr2_h1	160415945	160416376	431	chr2_h1_160415945_160416376	30	uncharacterized	highly_conserved	Exon (h1SMcT0013294.1/h1SMcG0013294, exon 3 of 4)	2	160415737	160420974	5238	2	h1SMcG0013294	h1SMcT0013294.1	4598	Exon	secondary_peak_32492	25	.	12.2322	0.868015	0.998883	310	h1SMcT0013294	8299	chr1_184599052_184599809	SpolcG0004199	chr1	184598924	184636463	8299	chr1_511143360_511143556	SlugcG0007213	chr1	511132593	511143701	8299	chr1_485666561_485666841	SnovcG0006542	chr1	485666395	485673532	8299	YES
chr2_h1	160457416	160457930	514	chr2_h1_160457416_160457930	0	uncharacterized	not_conserved	Promoter (<=1kb)	2	160458158	160461058	2901	1	h1SMnG0021805	h1SMnT0021805.1	-228	<1kb TSS	secondary_peak_32496	102	.	17.4562	0.565363	0.998883	239	h1SMnT0021805
chr2_h1	160458381	160458700	319	chr2_h1_160458381_160458700	21	uncharacterized	partially_conserved	Exon (h1SMnT0021805.1/h1SMnG0021805, exon 1 of 4)	2	160458158	160469034	10877	2	h1SMcG0013298	h1SMcT0013298.1	10334	Exon	secondary_peak_32497	25	.	12.156	0.866737	0.998883	127	h1SMcT0013298	8303	chr1_184711069_184711413	SpolcG0004203	chr1	184710620	184719814	8303							chr1_485745818_485746289	SnovcG0006545	chr1	485745621	485761114	8303
chr2_h1	160460753	160460973	220	chr2_h1_160460753_160460973	2	uncharacterized	partially_conserved	Exon (h1SMnT0021805.1/h1SMnG0021805, exon 4 of 4)	2	160458158	160469034	10877	2	h1SMcG0013298	h1SMcT0013298.1	8061	Exon	secondary_peak_32498	12	.	11.6025	0.932636	0.998883	101	h1SMcT0013298	8303
chr2_h1	160469588	160469776	188	chr2_h1_160469588_160469776	0	uncharacterized	not_conserved	Promoter (<=1kb)	2	160458158	160469034	10877	2	h1SMcG0013298	h1SMcT0013298.1	-555	<1kb TSS	secondary_peak_32500	10	.	52.8862	0.943865	0.998883	94	h1SMcT0013298	8303
chr2_h1	160470079	160470392	313	chr2_h1_160470079_160470392	0	uncharacterized	not_conserved	Promoter (1-2kb)	2	160458158	160469034	10877	2	h1SMcG0013298	h1SMcT0013298.1	-1046	1-2kb TSS	secondary_peak_32501	26	.	11.7184	0.865655	0.998883	97	h1SMcT0013298	8303
chr2_h1	160473802	160474107	305	chr2_h1_160473802_160474107	0	uncharacterized	not_conserved	Distal Intergenic	2	160458158	160469034	10877	2	h1SMcG0013298	h1SMcT0013298.1	-4769	Distal intergenic	secondary_peak_32502	35	.	14.1138	0.819474	0.998883	134	h1SMcT0013298	8303
chr2_h1	160486192	160486492	300	chr2_h1_160486192_160486492	0	uncharacterized	not_conserved	Exon (h1SMnT0021810.1/h1SMnG0021810, exon 1 of 1)	2	160485736	160486542	807	2	h1SMnG0021810	h1SMnT0021810.1	50	Exon	secondary_peak_32503	179	.	24.8567	0.369033	0.998883	216	h1SMnT0021810
chr2_h1	160495050	160495339	289	chr2_h1_160495050_160495339	0	uncharacterized	not_conserved	Distal Intergenic	2	160485736	160486542	807	2	h1SMnG0021810	h1SMnT0021810.1	-8509	Distal intergenic	secondary_peak_32506	3	.	6.2239	0.983271	0.998883	41	h1SMnT0021810
chr2_h1	160581260	160581573	313	chr2_h1_160581260_160581573	0	uncharacterized	not_conserved	Intron (h1SMcT0013303.1/h1SMcG0013303, intron 4 of 4)	2	160574928	160601814	26887	1	h1SMcG0013303	h1SMcT0013303.1	6333	Intron	secondary_peak_32512	78	.	18.2135	0.646964	0.998883	95	h1SMcT0013303	8305
chr2_h1	160602097	160602949	852	chr2_h1_160602097_160602949	0	uncharacterized	not_conserved	Downstream (<=300bp)	2	160574928	160601814	26887	1	h1SMcG0013303	h1SMcT0013303.3	27170	Downstream <=300bp	secondary_peak_32513	67	.	16.1061	0.68892	0.998883	269	h1SMcT0013303	8305
chr2_h1	160647369	160647994	625	chr2_h1_160647369_160647994	0	uncharacterized	not_conserved	Intron (h1SMcT0013305.1/h1SMcG0013305, intron 4 of 5)	2	160646177	160656430	10254	2	h1SMcG0013305	h1SMcT0013305.1	8436	Intron	secondary_peak_32515	82	.	29.168	0.998883	0.998883	162	h1SMcT0013305	8308
chr2_h1	160647994	160648389	395	chr2_h1_160647994_160648389	0	uncharacterized	not_conserved	Intron (h1SMcT0013305.1/h1SMcG0013305, intron 4 of 5)	2	160646177	160656430	10254	2	h1SMcG0013305	h1SMcT0013305.1	8041	Intron	secondary_peak_32516	6	.	29.168	0.966261	0.998883	274	h1SMcT0013305	8308
chr2_h1	160648389	160648868	479	chr2_h1_160648389_160648868	0	uncharacterized	not_conserved	Intron (h1SMcT0013305.1/h1SMcG0013305, intron 4 of 5)	2	160646177	160656430	10254	2	h1SMcG0013305	h1SMcT0013305.1	7562	Intron	secondary_peak_32517	25	.	29.168	0.86885	0.998883	280	h1SMcT0013305	8308
chr2_h1	160671788	160674056	2268	chr2_h1_160671788_160674056	0	uncharacterized	not_conserved	Distal Intergenic	2	160685539	160687085	1547	1	h1SMcG0013307	h1SMcT0013307.1	-11483	Distal intergenic	primary_peak_32519	1000	.	39.9263	0.000447599	0.0152826	758	h1SMcT0013307	6273
chr2_h1	160674381	160674697	316	chr2_h1_160674381_160674697	0	uncharacterized	not_conserved	Distal Intergenic	2	160685539	160687085	1547	1	h1SMcG0013307	h1SMcT0013307.1	-10842	Distal intergenic	primary_peak_32520	302	.	15.7556	0.187193	0.868779	126	h1SMcT0013307	6273
chr2_h1	160694313	160694593	280	chr2_h1_160694313_160694593	0	uncharacterized	not_conserved	Distal Intergenic	2	160685539	160687254	1716	1	h1SMcG0013307	h1SMcT0013307.2	8775	Distal intergenic	secondary_peak_32522	37	.	15.8759	0.812711	0.998883	65	h1SMcT0013307	6273
chr2_h1	160707025	160708310	1285	chr2_h1_160707025_160708310	0	uncharacterized	not_conserved	Distal Intergenic	2	160710559	160712186	1628	2	h1SMcG0013308	h1SMcT0013308.1	3876	Distal intergenic	primary_peak_32523	847	.	29.688	0.00909524	0.130472	1179	h1SMcT0013308	6273
chr2_h1	160708743	160709290	547	chr2_h1_160708743_160709290	0	uncharacterized	not_conserved	Distal Intergenic	2	160710559	160712186	1628	2	h1SMcG0013308	h1SMcT0013308.1	2896	Distal intergenic	primary_peak_32524	1000	.	46.7104	0.000433969	0.0149373	317	h1SMcT0013308	6273
chr2_h1	160737119	160737397	278	chr2_h1_160737119_160737397	0	uncharacterized	not_conserved	Promoter (2-3kb)	2	160730820	160734876	4057	2	h1SMcG0013310	h1SMcT0013310.1	-2244	2-3kb TSS	secondary_peak_32526	63	.	15.7894	0.70445	0.998883	90	h1SMcT0013310	8310
chr2_h1	160755851	160756921	1070	chr2_h1_160755851_160756921	0	uncharacterized	not_conserved	Distal Intergenic	2	160749608	160751204	1597	1	h1SMcG0013312	h1SMcT0013312.1	6244	Distal intergenic	secondary_peak_32528	170	.	27.7662	0.388724	0.998883	468	h1SMcT0013312	6273
chr2_h1	160774483	160774887	404	chr2_h1_160774483_160774887	12	uncharacterized	partially_conserved	Distal Intergenic	2	160771563	160773201	1639	1	h1SMcG0013313	h1SMcT0013313.1	2921	Distal intergenic	primary_peak_32529	737	.	36.916	0.0167418	0.198075	218	h1SMcT0013313	6273
chr2_h1	160776696	160777233	537	chr2_h1_160776696_160777233	0	uncharacterized	not_conserved	Distal Intergenic	2	160771563	160773201	1639	1	h1SMcG0013313	h1SMcT0013313.1	5134	Distal intergenic	secondary_peak_32530	10	.	19.1474	0.941393	0.998883	177	h1SMcT0013313	6273
chr2_h1	160789993	160791788	1795	chr2_h1_160789993_160791788	0	uncharacterized	not_conserved	Distal Intergenic	2	160793205	160794901	1697	2	h1SMcG0013315	h1SMcT0013315.1	3113	Distal intergenic	primary_peak_32531	1000	.	37.942	0.00121775	0.031774	1488	h1SMcT0013315	8313
chr2_h1	160928031	160928538	507	chr2_h1_160928031_160928538	2	uncharacterized	partially_conserved	Intron (h1SMcT0013323.1/h1SMcG0013323, intron 6 of 12)	2	160918122	160963853	45732	1	h1SMcG0013323	h1SMcT0013323.1	9910	Intron	primary_peak_32533	978	.	47.3953	0.00440504	0.0792635	310	h1SMcT0013323	8318
chr2_h1	160938066	160938414	348	chr2_h1_160938066_160938414	3	uncharacterized	partially_conserved	Intron (h1SMcT0013323.1/h1SMcG0013323, intron 6 of 12)	2	160918122	160963853	45732	1	h1SMcG0013323	h1SMcT0013323.1	19945	Intron	primary_peak_32534	256	.	24.544	0.241224	0.98793	244	h1SMcT0013323	8318
chr2_h1	161021197	161021482	285	chr2_h1_161021197_161021482	12	uncharacterized	partially_conserved	Distal Intergenic	2	161014891	161016603	1713	2	h1SMcG0013325	h1SMcT0013325.1	-4595	Distal intergenic	secondary_peak_32536	56	.	12.3319	0.730972	0.998883	147	h1SMcT0013325	6273
chr2_h1	161066418	161066646	228	chr2_h1_161066418_161066646	0	uncharacterized	not_conserved	Intron (h1SMcT0013326.2/h1SMcG0013326, intron 15 of 16)	2	161041916	161070158	28243	1	h1SMcG0013326	h1SMcT0013326.2	24503	Intron	secondary_peak_32537	3	.	7.05204	0.981245	0.998883	132	h1SMcT0013326	8321
chr2_h1	161070666	161070913	247	chr2_h1_161070666_161070913	0	uncharacterized	not_conserved	Distal Intergenic	2	161052673	161070158	17486	1	h1SMcG0013326	h1SMcT0013326.4	17994	Distal intergenic	secondary_peak_32538	4	.	7.29496	0.97281	0.998883	173	h1SMcT0013326	8321
chr2_h1	161074866	161075098	232	chr2_h1_161074866_161075098	0	uncharacterized	not_conserved	Distal Intergenic	2	161052673	161070158	17486	1	h1SMcG0013326	h1SMcT0013326.4	22194	Distal intergenic	secondary_peak_32539	13	.	10.5844	0.926423	0.998883	41	h1SMcT0013326	8321
chr2_h1	161149516	161149935	419	chr2_h1_161149516_161149935	2	uncharacterized	partially_conserved	Exon (h1SMcT0013327.1/h1SMcG0013327, exon 12 of 19)	2	161118299	161169937	51639	1	h1SMcG0013327	h1SMcT0013327.1	31218	Exon	secondary_peak_32541	7	.	8.22447	0.957485	0.998883	37	h1SMcT0013327	8322
chr2_h1	161153839	161154578	739	chr2_h1_161153839_161154578	12	uncharacterized	partially_conserved	Exon (h1SMcT0013327.1/h1SMcG0013327, exon 14 of 19)	2	161118299	161169937	51639	1	h1SMcG0013327	h1SMcT0013327.1	35541	Exon	secondary_peak_32542	7	.	11.4889	0.958055	0.998883	511	h1SMcT0013327	8322													chr1_263378655_263378809	SnovcG0003449	chr1	263324988	263393461	8322
chr2_h1	161169772	161170571	799	chr2_h1_161169772_161170571	2	uncharacterized	partially_conserved	Exon (h1SMcT0013327.1/h1SMcG0013327, exon 19 of 19)	2	161118299	161169937	51639	1	h1SMcG0013327	h1SMcT0013327.1	51474	Exon	primary_peak_32543	408	.	26.9986	0.103717	0.626663	414	h1SMcT0013327	8322
chr2_h1	161308638	161308915	277	chr2_h1_161308638_161308915	3	uncharacterized	partially_conserved	Exon (h1SMcT0013331.1/h1SMcG0013331, exon 5 of 30)	2	161249396	161318336	68941	2	h1SMcG0013331	h1SMcT0013331.1	9421	Exon	primary_peak_32550	488	.	31.3678	0.0664476	0.481253	160	h1SMcT0013331	8326
chr2_h1	161310086	161310286	200	chr2_h1_161310086_161310286	3	uncharacterized	partially_conserved	Exon (h1SMcT0013331.1/h1SMcG0013331, exon 4 of 30)	2	161249396	161318336	68941	2	h1SMcG0013331	h1SMcT0013331.1	8050	Exon	secondary_peak_32551	79	.	18.2922	0.644887	0.998883	111	h1SMcT0013331	8326
chr2_h1	161344834	161345876	1042	chr2_h1_161344834_161345876	1	uncharacterized	partially_conserved	Distal Intergenic	2	161360630	161364138	3509	2	h1SMcG0013333	h1SMcT0013333.1	18262	Distal intergenic	primary_peak_32552	425	.	29.5293	0.0943575	0.593687	674	h1SMcT0013333	8327
chr2_h1	161360437	161361551	1114	chr2_h1_161360437_161361551	0	uncharacterized	not_conserved	Exon (h1SMcT0013333.1/h1SMcG0013333, exon 5 of 5)	2	161360630	161364138	3509	2	h1SMcG0013333	h1SMcT0013333.1	2587	Exon	primary_peak_32553	410	.	28.534	0.102624	0.622959	913	h1SMcT0013333	8327
chr2_h1	161362549	161363715	1166	chr2_h1_161362549_161363715	21	uncharacterized	partially_conserved	Exon (h1SMcT0013333.1/h1SMcG0013333, exon 3 of 5)	2	161360630	161364138	3509	2	h1SMcG0013333	h1SMcT0013333.1	423	Exon	secondary_peak_32554	19	.	40.3116	0.899783	0.998883	382	h1SMcT0013333	8327	chr1_206588979_206589556	SpolcG0004765	chr1	206583683	206590615	8327
chr2_h1	161397447	161397737	290	chr2_h1_161397447_161397737	0	uncharacterized	not_conserved	Distal Intergenic	2	161360643	161364138	3496	2	h1SMcG0013333	h1SMcT0013333.2	-33310	Distal intergenic	secondary_peak_32556	6	.	9.09336	0.966485	0.998883	190	h1SMcT0013333	8327
chr2_h1	161402942	161403419	477	chr2_h1_161402942_161403419	0	uncharacterized	not_conserved	Distal Intergenic	2	161403907	161438962	35056	2	h1SMcG0013334	h1SMcT0013334.1	35543	Distal intergenic	secondary_peak_32557	28	.	14.8994	0.85404	0.998883	197	h1SMcT0013334	8329
chr2_h1	161413599	161413995	396	chr2_h1_161413599_161413995	21	uncharacterized	partially_conserved	Intron (h1SMcT0013334.1/h1SMcG0013334, intron 6 of 11)	2	161403907	161438962	35056	2	h1SMcG0013334	h1SMcT0013334.1	24967	Intron	secondary_peak_32558	160	.	21.5305	0.409702	0.998883	183	h1SMcT0013334	8329	chr1_206603115_206604210	SpolcG0004766	chr1	206594366	206621802	8329							chr1_263879482_263879783	SnovcG0003456	chr1	263849968	263939533	8329
chr2_h1	161430464	161430647	183	chr2_h1_161430464_161430647	0	uncharacterized	not_conserved	Intron (h1SMcT0013334.1/h1SMcG0013334, intron 5 of 11)	2	161403907	161438962	35056	2	h1SMcG0013334	h1SMcT0013334.1	8315	Intron	secondary_peak_32559	32	.	13.8932	0.834634	0.998883	120	h1SMcT0013334	8329
chr2_h1	161432103	161432537	434	chr2_h1_161432103_161432537	0	uncharacterized	not_conserved	Intron (h1SMcT0013334.1/h1SMcG0013334, intron 5 of 11)	2	161403907	161438962	35056	2	h1SMcG0013334	h1SMcT0013334.1	6425	Intron	secondary_peak_32560	37	.	11.112	0.812505	0.998883	258	h1SMcT0013334	8329
chr2_h1	161433694	161434306	612	chr2_h1_161433694_161434306	3	uncharacterized	partially_conserved	Exon (h1SMcT0013334.1/h1SMcG0013334, exon 5 of 12)	2	161403907	161438962	35056	2	h1SMcG0013334	h1SMcT0013334.1	4656	Exon	secondary_peak_32561	42	.	16.0604	0.790109	0.998883	328	h1SMcT0013334	8329
chr2_h1	161444767	161445220	453	chr2_h1_161444767_161445220	0	uncharacterized	not_conserved	Distal Intergenic	2	161403907	161438962	35056	2	h1SMcG0013334	h1SMcT0013334.1	-5806	Distal intergenic	secondary_peak_32563	9	.	15.2656	0.948347	0.998883	311	h1SMcT0013334	8329
chr2_h1	161494773	161495725	952	chr2_h1_161494773_161495725	30	uncharacterized	highly_conserved	Exon (h1SMcT0013335.1/h1SMcG0013335, exon 14 of 16)	2	161469602	161498190	28589	1	h1SMcG0013335	h1SMcT0013335.1	25172	Exon	primary_peak_32569	1000	.	23.0013	0.00356713	0.0682511	285	h1SMcT0013335	8330	chr1_206703236_206703663	SpolcG0004767	chr1	206676403	206709151	8330	chr1_582695624_582696412	SlugcG0008017	chr1	582688643	582738744	8330	chr1_264055091_264055821	SnovcG0003457	chr1	264018416	264058166	8330	YES
chr2_h1	161496594	161497151	557	chr2_h1_161496594_161497151	30	uncharacterized	highly_conserved	Exon (h1SMcT0013335.1/h1SMcG0013335, exon 16 of 16)	2	161469602	161498190	28589	1	h1SMcG0013335	h1SMcT0013335.1	26993	Exon	secondary_peak_32570	213	.	13.8255	0.306901	0.998883	254	h1SMcT0013335	8330													chr1_264056400_264057415	SnovcG0003457	chr1	264018416	264058166	8330
chr2_h1	161591302	161592228	926	chr2_h1_161591302_161592228	3	uncharacterized	partially_conserved	Intron (h1SMcT0013337.1/h1SMcG0013337, intron 3 of 4)	2	161590413	161597541	7129	1	h1SMcG0013337	h1SMcT0013337.1	890	Intron	secondary_peak_32574	7	.	19.774	0.958715	0.998883	169	h1SMcT0013337	8332
chr2_h1	161596609	161596945	336	chr2_h1_161596609_161596945	3	uncharacterized	partially_conserved	Exon (h1SMcT0013337.1/h1SMcG0013337, exon 4 of 5)	2	161590413	161597541	7129	1	h1SMcG0013337	h1SMcT0013337.1	6197	Exon	secondary_peak_32575	20	.	12.1136	0.893945	0.998883	84	h1SMcT0013337	8332
chr2_h1	161598365	161598783	418	chr2_h1_161598365_161598783	0	uncharacterized	not_conserved	Distal Intergenic	2	161590413	161597541	7129	1	h1SMcG0013337	h1SMcT0013337.2	7953	Distal intergenic	secondary_peak_32576	57	.	17.1938	0.725506	0.998883	245	h1SMcT0013337	8332
chr2_h1	161645562	161646864	1302	chr2_h1_161645562_161646864	30	uncharacterized	highly_conserved	Exon (h1SMcT0013339.1/h1SMcG0013339, exon 4 of 4)	2	161629999	161646836	16838	1	h1SMcG0013339	h1SMcT0013339.1	15564	Exon	primary_peak_32580	459	.	23.9984	0.0780333	0.530727	755	h1SMcT0013339	8334	chr1_174318386_174319882	SpolcG0003956	chr1	174318942	174361793	8334	chr1_520059891_520060808	SlugcG0007304	chr1	520028126	520060717	8334	chr1_480452800_480453755	SnovcG0006459	chr1	480453016	480473712	8334	YES
chr2_h1	161662436	161662752	316	chr2_h1_161662436_161662752	0	uncharacterized	not_conserved	Distal Intergenic	2	161629999	161646836	16838	1	h1SMcG0013339	h1SMcT0013339.1	32438	Distal intergenic	secondary_peak_32581	83	.	18.4373	0.630951	0.998883	157	h1SMcT0013339	8334
chr2_h1	161683056	161685522	2466	chr2_h1_161683056_161685522	0	uncharacterized	not_conserved	Exon (h1SMcT0013340.1/h1SMcG0013340, exon 3 of 3)	2	161684834	161697035	12202	2	h1SMcG0013340	h1SMcT0013340.1	11513	Exon	secondary_peak_32582	8	.	38.7747	0.951599	0.998883	587	h1SMcT0013340	8335
chr2_h1	161686569	161687025	456	chr2_h1_161686569_161687025	0	uncharacterized	not_conserved	Intron (h1SMcT0013340.1/h1SMcG0013340, intron 2 of 2)	2	161684834	161697035	12202	2	h1SMcG0013340	h1SMcT0013340.1	10010	Intron	secondary_peak_32583	125	.	17.065	0.498889	0.998883	180	h1SMcT0013340	8335
chr2_h1	161703486	161704013	527	chr2_h1_161703486_161704013	0	uncharacterized	not_conserved	Distal Intergenic	2	161684834	161697035	12202	2	h1SMcG0013340	h1SMcT0013340.1	-6452	Distal intergenic	primary_peak_32585	805	.	40.9992	0.0114866	0.153493	326	h1SMcT0013340	8335
chr2_h1	161726543	161727173	630	chr2_h1_161726543_161727173	0	uncharacterized	not_conserved	Intron (h1SMcT0013341.1/h1SMcG0013341, intron 3 of 11)	2	161710123	161740808	30686	2	h1SMcG0013341	h1SMcT0013341.1	13635	Intron	primary_peak_32587	587	.	33.6505	0.0385066	0.341671	199	h1SMcT0013341	8336
chr2_h1	161743948	161744233	285	chr2_h1_161743948_161744233	3	uncharacterized	partially_conserved	Exon (h1SMcT0013342.1/h1SMcG0013342, exon 5 of 5)	2	161743997	161778017	34021	2	h1SMcG0013342	h1SMcT0013342.1	33784	Exon	secondary_peak_32590	21	.	9.08619	0.886808	0.998883	104	h1SMcT0013342	8337
chr2_h1	161783484	161784400	916	chr2_h1_161783484_161784400	0	uncharacterized	not_conserved	Distal Intergenic	2	161743997	161778017	34021	2	h1SMcG0013342	h1SMcT0013342.2	-5468	Distal intergenic	secondary_peak_32591	82	.	28.881	0.631633	0.998883	245	h1SMcT0013342	8337
chr2_h1	161784436	161784668	232	chr2_h1_161784436_161784668	0	uncharacterized	not_conserved	Distal Intergenic	2	161743997	161778017	34021	2	h1SMcG0013342	h1SMcT0013342.2	-6420	Distal intergenic	secondary_peak_32592	15	.	28.881	0.918192	0.998883	58	h1SMcT0013342	8337
chr2_h1	161790928	161791284	356	chr2_h1_161790928_161791284	0	uncharacterized	not_conserved	Distal Intergenic	2	161743997	161778017	34021	2	h1SMcG0013342	h1SMcT0013342.2	-12912	Distal intergenic	secondary_peak_32593	22	.	12.8276	0.881956	0.998883	208	h1SMcT0013342	8337
chr2_h1	161834976	161835280	304	chr2_h1_161834976_161835280	0	uncharacterized	not_conserved	Intron (h1SMcT0013344.1/h1SMcG0013344, intron 3 of 8)	2	161792613	161848156	55544	2	h1SMcG0013344	h1SMcT0013344.1	12876	Intron	secondary_peak_32601	4	.	5.34458	0.976384	0.998883	258	h1SMcT0013344	8340
chr2_h1	161842967	161843447	480	chr2_h1_161842967_161843447	0	uncharacterized	not_conserved	Intron (h1SMcT0013344.1/h1SMcG0013344, intron 3 of 8)	2	161792613	161848156	55544	2	h1SMcG0013344	h1SMcT0013344.1	4709	Intron	secondary_peak_32604	32	.	12.6123	0.837308	0.998883	228	h1SMcT0013344	8340
chr2_h1	161865067	161865370	303	chr2_h1_161865067_161865370	12	uncharacterized	partially_conserved	Exon (h1SMcT0013345.1/h1SMcG0013345, exon 4 of 5)	2	161862053	161865696	3644	1	h1SMcG0013345	h1SMcT0013345.1	3015	Exon	secondary_peak_32607	41	.	15.0483	0.793909	0.998883	133	h1SMcT0013345	8341													chr1_479997957_479998616	SnovcG0006452	chr1	479997559	480001799	8341
chr2_h1	161866021	161866464	443	chr2_h1_161866021_161866464	0	uncharacterized	not_conserved	Distal Intergenic	2	161862377	161865696	3320	1	h1SMcG0013345	h1SMcT0013345.5	3645	Distal intergenic	secondary_peak_32608	53	.	15.8123	0.742073	0.998883	83	h1SMcT0013345	8341
chr2_h1	162045219	162045510	291	chr2_h1_162045219_162045510	0	uncharacterized	not_conserved	Distal Intergenic	2	162050085	162050624	540	2	h1SMnG0021884	h1SMnT0021884.1	5114	Distal intergenic	secondary_peak_32609	102	.	19.3229	0.56759	0.998883	108	h1SMnT0021884
chr2_h1	162112586	162112962	376	chr2_h1_162112586_162112962	21	uncharacterized	partially_conserved	Exon (h1SMcT0013353.1/h1SMcG0013353, exon 6 of 11)	2	162093483	162122950	29468	1	h1SMcG0013353	h1SMcT0013353.1	19104	Exon	secondary_peak_32612	69	.	14.8086	0.67939	0.998883	233	h1SMcT0013353	8347	chr1_174062875_174063403;chr1_174063452_174064231
chr2_h1	162125839	162126747	908	chr2_h1_162125839_162126747	3	uncharacterized	partially_conserved	5' UTR	2	162125347	162126977	1631	1	h1SMcG0013354	h1SMcT0013354.1	493	5UTR	secondary_peak_32615	69	.	17.1151	0.680322	0.998883	454	h1SMcT0013354	8349
chr2_h1	162134147	162134325	178	chr2_h1_162134147_162134325	0	uncharacterized	not_conserved	Distal Intergenic	2	162125357	162126977	1621	1	h1SMcG0013354	h1SMcT0013354.3	8791	Distal intergenic	secondary_peak_32616	45	.	15.9461	0.776996	0.998883	129	h1SMcT0013354	8349
chr2_h1	162134992	162135421	429	chr2_h1_162134992_162135421	0	uncharacterized	not_conserved	Distal Intergenic	2	162125357	162126977	1621	1	h1SMcG0013354	h1SMcT0013354.3	9636	Distal intergenic	secondary_peak_32617	223	.	22.8928	0.289791	0.998883	182	h1SMcT0013354	8349
chr2_h1	162143906	162144149	243	chr2_h1_162143906_162144149	0	uncharacterized	not_conserved	Distal Intergenic	2	162125357	162126977	1621	1	h1SMcG0013354	h1SMcT0013354.3	18550	Distal intergenic	secondary_peak_32618	36	.	14.2285	0.815234	0.998883	144	h1SMcT0013354	8349
chr2_h1	162158071	162158493	422	chr2_h1_162158071_162158493	3	uncharacterized	partially_conserved	Exon (h1SMcT0013355.1/h1SMcG0013355, exon 24 of 28)	2	162146574	162253584	107011	2	h1SMcG0013355	h1SMcT0013355.1	95091	Exon	secondary_peak_32619	114	.	19.1786	0.530772	0.998883	243	h1SMcT0013355	8350
chr2_h1	162163730	162164324	594	chr2_h1_162163730_162164324	0	uncharacterized	not_conserved	Intron (h1SMcT0013355.1/h1SMcG0013355, intron 21 of 27)	2	162146574	162253584	107011	2	h1SMcG0013355	h1SMcT0013355.1	89260	Intron	primary_peak_32620	453	.	31.684	0.080738	0.541947	488	h1SMcT0013355	8350
chr2_h1	162171267	162171468	201	chr2_h1_162171267_162171468	0	uncharacterized	not_conserved	Intron (h1SMcT0013355.1/h1SMcG0013355, intron 17 of 27)	2	162146574	162253584	107011	2	h1SMcG0013355	h1SMcT0013355.1	82116	Intron	secondary_peak_32621	162	.	19.2571	0.405916	0.998883	105	h1SMcT0013355	8350
chr2_h1	162189862	162190261	399	chr2_h1_162189862_162190261	3	uncharacterized	partially_conserved	Intron (h1SMcT0013355.1/h1SMcG0013355, intron 12 of 27)	2	162146574	162253584	107011	2	h1SMcG0013355	h1SMcT0013355.1	63323	Intron	secondary_peak_32622	22	.	12.886	0.884496	0.998883	241	h1SMcT0013355	8350
chr2_h1	162195351	162195574	223	chr2_h1_162195351_162195574	3	uncharacterized	partially_conserved	Intron (h1SMcT0013355.1/h1SMcG0013355, intron 9 of 27)	2	162146574	162253584	107011	2	h1SMcG0013355	h1SMcT0013355.1	58010	Intron	secondary_peak_32623	37	.	12.3767	0.813615	0.998883	102	h1SMcT0013355	8350
chr2_h1	162197369	162197673	304	chr2_h1_162197369_162197673	3	uncharacterized	partially_conserved	Exon (h1SMcT0013355.2/h1SMcG0013355, exon 13 of 32)	2	162146574	162253584	107011	2	h1SMcG0013355	h1SMcT0013355.1	55911	Exon	secondary_peak_32624	4	.	8.17837	0.975422	0.998883	144	h1SMcT0013355	8350
chr2_h1	162203915	162204128	213	chr2_h1_162203915_162204128	0	uncharacterized	not_conserved	Intron (h1SMcT0013355.1/h1SMcG0013355, intron 8 of 27)	2	162146574	162253584	107011	2	h1SMcG0013355	h1SMcT0013355.1	49456	Intron	secondary_peak_32625	4	.	8.37777	0.972968	0.998883	16	h1SMcT0013355	8350
chr2_h1	162220707	162221260	553	chr2_h1_162220707_162221260	0	uncharacterized	not_conserved	Intron (h1SMcT0013355.1/h1SMcG0013355, intron 6 of 27)	2	162146574	162253584	107011	2	h1SMcG0013355	h1SMcT0013355.1	32324	Intron	secondary_peak_32627	70	.	17.8087	0.676226	0.998883	303	h1SMcT0013355	8350
chr2_h1	162273017	162273314	297	chr2_h1_162273017_162273314	0	uncharacterized	not_conserved	Intron (h1SMcT0013355.2/h1SMcG0013355, intron 3 of 31)	2	162146574	162355694	209121	2	h1SMcG0013355	h1SMcT0013355.2	82380	Intron	secondary_peak_32630	24	.	13.3775	0.873507	0.998883	151	h1SMcT0013355	8350
chr2_h1	162277399	162277697	298	chr2_h1_162277399_162277697	3	uncharacterized	partially_conserved	Intron (h1SMcT0013355.2/h1SMcG0013355, intron 3 of 31)	2	162146574	162355694	209121	2	h1SMcG0013355	h1SMcT0013355.2	77997	Intron	secondary_peak_32631	89	.	15.6624	0.609887	0.998883	229	h1SMcT0013355	8350
chr2_h1	162294429	162294700	271	chr2_h1_162294429_162294700	3	uncharacterized	partially_conserved	Intron (h1SMcT0013355.2/h1SMcG0013355, intron 2 of 31)	2	162146574	162355694	209121	2	h1SMcG0013355	h1SMcT0013355.2	60994	Intron	secondary_peak_32632	22	.	13.2276	0.88304	0.998883	120	h1SMcT0013355	8350
chr2_h1	162307706	162307910	204	chr2_h1_162307706_162307910	2	uncharacterized	partially_conserved	Intron (h1SMcT0013355.2/h1SMcG0013355, intron 2 of 31)	2	162146574	162355694	209121	2	h1SMcG0013355	h1SMcT0013355.2	47784	Intron	secondary_peak_32636	61	.	12.8867	0.710369	0.998883	57	h1SMcT0013355	8350
chr2_h1	162381280	162381493	213	chr2_h1_162381280_162381493	0	uncharacterized	not_conserved	Distal Intergenic	2	162146574	162355694	209121	2	h1SMcG0013355	h1SMcT0013355.2	-25587	Distal intergenic	secondary_peak_32639	2	.	6.53719	0.984816	0.998883	112	h1SMcT0013355	8350
chr2_h1	162411462	162411757	295	chr2_h1_162411462_162411757	3	uncharacterized	partially_conserved	Distal Intergenic	2	162445010	162445520	511	2	h1SMnG0021909	h1SMnT0021909.1	33763	Distal intergenic	primary_peak_32640	342	.	27.0231	0.149965	0.772111	148	h1SMnT0021909
chr2_h1	162433912	162434431	519	chr2_h1_162433912_162434431	0	uncharacterized	not_conserved	Distal Intergenic	2	162445010	162445520	511	2	h1SMnG0021909	h1SMnT0021909.1	11089	Distal intergenic	secondary_peak_32641	46	.	16.4945	0.771099	0.998883	372	h1SMnT0021909
chr2_h1	162450784	162451614	830	chr2_h1_162450784_162451614	0	uncharacterized	not_conserved	Promoter (1-2kb)	2	162452655	162453102	448	1	h1SMnG0021910	h1SMnT0021910.1	-1041	1-2kb TSS	secondary_peak_32642	8	.	26.1694	0.953166	0.998883	334	h1SMnT0021910
chr2_h1	162465610	162465956	346	chr2_h1_162465610_162465956	0	uncharacterized	not_conserved	Distal Intergenic	2	162476923	162520789	43867	1	h1SMcG0013358	h1SMcT0013358.1	-10967	Distal intergenic	secondary_peak_32644	17	.	14.5657	0.909727	0.998883	139	h1SMcT0013358	8352
chr2_h1	162519064	162519683	619	chr2_h1_162519064_162519683	0	uncharacterized	not_conserved	Intron (h1SMcT0013358.1/h1SMcG0013358, intron 14 of 14)	2	162476923	162520789	43867	1	h1SMcG0013358	h1SMcT0013358.1	42142	Intron	secondary_peak_32648	5	.	21.1838	0.969104	0.998883	87	h1SMcT0013358	8352
chr2_h1	162519683	162520244	561	chr2_h1_162519683_162520244	0	uncharacterized	not_conserved	Intron (h1SMcT0013358.1/h1SMcG0013358, intron 14 of 14)	2	162476923	162520789	43867	1	h1SMcG0013358	h1SMcT0013358.1	42761	Intron	secondary_peak_32649	22	.	21.1838	0.881945	0.998883	243	h1SMcT0013358	8352
chr2_h1	162520244	162520526	282	chr2_h1_162520244_162520526	3	uncharacterized	partially_conserved	Exon (h1SMcT0013358.1/h1SMcG0013358, exon 15 of 15)	2	162476923	162520789	43867	1	h1SMcG0013358	h1SMcT0013358.1	43322	Exon	secondary_peak_32650	9	.	21.1838	0.951257	0.998883	185	h1SMcT0013358	8352
chr2_h1	162528467	162528670	203	chr2_h1_162528467_162528670	0	uncharacterized	not_conserved	Distal Intergenic	2	162524028	162527224	3197	1	h1SMcG0013359	h1SMcT0013359.1	4440	Distal intergenic	secondary_peak_32651	61	.	15.5965	0.709742	0.998883	126	h1SMcT0013359	8353
chr2_h1	162564255	162564467	212	chr2_h1_162564255_162564467	21	uncharacterized	partially_conserved	Distal Intergenic	2	162547418	162562855	15438	1	h1SMcG0013360	h1SMcT0013360.1	16838	Distal intergenic	primary_peak_32654	280	.	18.2979	0.211074	0.924221	95	h1SMcT0013360	6297
chr2_h1	162586261	162586591	330	chr2_h1_162586261_162586591	0	uncharacterized	not_conserved	Intron (h1SMcT0013361.1/h1SMcG0013361, intron 5 of 8)	2	162567328	162603324	35997	2	h1SMcG0013361	h1SMcT0013361.1	16733	Intron	secondary_peak_32658	43	.	13.7524	0.783731	0.998883	189	h1SMcT0013361	8354
chr2_h1	162728966	162729873	907	chr2_h1_162728966_162729873	3	uncharacterized	partially_conserved	Intron (h1SMcT0013363.1/h1SMcG0013363, intron 5 of 10)	2	162720948	162737412	16465	1	h1SMcG0013363	h1SMcT0013363.1	8019	Intron	secondary_peak_32662	206	.	17.8128	0.31895	0.998883	653	h1SMcT0013363	8356
chr2_h1	162737595	162738546	951	chr2_h1_162737595_162738546	0	uncharacterized	not_conserved	Downstream (<=300bp)	2	162746189	162747108	920	2	h1SMcG0013364	h1SMcT0013364.1	8562	Downstream <=300bp	primary_peak_32663	252	.	19.252	0.24621	0.998442	656	h1SMcT0013364	8358
chr2_h1	162769820	162770398	578	chr2_h1_162769820_162770398	0	uncharacterized	not_conserved	Distal Intergenic	2	162779030	162786614	7585	2	h1SMcG0013366	h1SMcT0013366.1	16216	Distal intergenic	secondary_peak_32665	194	.	22.0659	0.340147	0.998883	214	h1SMcT0013366	8359
chr2_h1	162770779	162771178	399	chr2_h1_162770779_162771178	0	uncharacterized	not_conserved	Distal Intergenic	2	162779030	162786614	7585	2	h1SMcG0013366	h1SMcT0013366.1	15436	Distal intergenic	secondary_peak_32666	27	.	13.9966	0.858397	0.998883	204	h1SMcT0013366	8359
chr2_h1	162812282	162812555	273	chr2_h1_162812282_162812555	1	uncharacterized	partially_conserved	Intron (h1SMcT0013367.1/h1SMcG0013367, intron 1 of 1)	2	162801903	162814441	12539	2	h1SMcG0013367	h1SMcT0013367.1	1886	Intron	secondary_peak_32669	206	.	22.8314	0.317671	0.998883	153	h1SMcT0013367	8360
chr2_h1	162829251	162829619	368	chr2_h1_162829251_162829619	0	uncharacterized	not_conserved	Distal Intergenic	2	162823764	162825125	1362	1	h1SMcG0013368	h1SMcT0013368.1	5488	Distal intergenic	primary_peak_32671	264	.	24.7835	0.230713	0.966954	142	h1SMcT0013368	8361
chr2_h1	162849735	162850096	361	chr2_h1_162849735_162850096	12	uncharacterized	partially_conserved	Intron (h1SMcT0013369.1/h1SMcG0013369, intron 2 of 10)	2	162843933	162892590	48658	1	h1SMcG0013369	h1SMcT0013369.1	5803	Intron	secondary_peak_32673	176	.	18.3867	0.375511	0.998883	269	h1SMcT0013369	8362
chr2_h1	162865005	162865610	605	chr2_h1_162865005_162865610	12	uncharacterized	partially_conserved	Intron (h1SMcT0013369.1/h1SMcG0013369, intron 5 of 10)	2	162843933	162892590	48658	1	h1SMcG0013369	h1SMcT0013369.1	21073	Intron	primary_peak_32675	1000	.	40.727	0.0029722	0.0599995	328	h1SMcT0013369	8362	chr1_173039530_173039732	SpolcG0003932	chr1	173011172	173069115	8362
chr2_h1	162888436	162888989	553	chr2_h1_162888436_162888989	0	uncharacterized	not_conserved	Intron (h1SMcT0013369.1/h1SMcG0013369, intron 10 of 10)	2	162843933	162892590	48658	1	h1SMcG0013369	h1SMcT0013369.1	44504	Intron	secondary_peak_32679	21	.	16.1215	0.889082	0.998883	208	h1SMcT0013369	8362
chr2_h1	162893157	162893561	404	chr2_h1_162893157_162893561	3	uncharacterized	partially_conserved	Distal Intergenic	2	162921247	162922596	1350	2	h1SMcG0013370	h1SMcT0013370.1	29035	Distal intergenic	secondary_peak_32680	9	.	9.37862	0.951263	0.998883	54	h1SMcT0013370	8363
chr2_h1	163000433	163002065	1632	chr2_h1_163000433_163002065	0	uncharacterized	not_conserved	Distal Intergenic	2	163006828	163020854	14027	1	h1SMcG0013373	h1SMcT0013373.1	-4763	Distal intergenic	secondary_peak_32681	7	.	36.3918	0.957778	0.998883	344	h1SMcT0013373	8365
chr2_h1	163162297	163163343	1046	chr2_h1_163162297_163163343	0	uncharacterized	not_conserved	Exon (h1SMcT0013376.1/h1SMcG0013376, exon 5 of 5)	2	163163229	163169710	6482	2	h1SMcG0013376	h1SMcT0013376.1	6367	Exon	secondary_peak_32686	50	.	20.1856	0.756906	0.998883	476	h1SMcT0013376	8369
chr2_h1	163186531	163187041	510	chr2_h1_163186531_163187041	0	uncharacterized	not_conserved	Distal Intergenic	2	163187262	163194710	7449	2	h1SMnG0021935	h1SMnT0021935.1	7669	Distal intergenic	secondary_peak_32688	48	.	20.5281	0.764367	0.998883	347	h1SMnT0021935
chr2_h1	163262042	163262349	307	chr2_h1_163262042_163262349	3	uncharacterized	partially_conserved	Promoter (<=1kb)	2	163262383	163333904	71522	1	h1SMcG0013379	h1SMcT0013379.1	-34	<1kb TSS	secondary_peak_32691	16	.	9.11408	0.912581	0.998883	267	h1SMcT0013379	8371
chr2_h1	163318832	163319338	506	chr2_h1_163318832_163319338	3	uncharacterized	partially_conserved	Intron (h1SMcT0013379.1/h1SMcG0013379, intron 1 of 2)	2	163262383	163333904	71522	1	h1SMcG0013379	h1SMcT0013379.1	56450	Intron	secondary_peak_32693	122	.	19.6725	0.505617	0.998883	357	h1SMcT0013379	8371
chr2_h1	163324191	163324491	300	chr2_h1_163324191_163324491	0	uncharacterized	not_conserved	Intron (h1SMcT0013379.1/h1SMcG0013379, intron 1 of 2)	2	163262383	163333904	71522	1	h1SMcG0013379	h1SMcT0013379.1	61809	Intron	secondary_peak_32694	7	.	8.95905	0.957309	0.998883	60	h1SMcT0013379	8371
chr2_h1	163412950	163413831	881	chr2_h1_163412950_163413831	30	uncharacterized	highly_conserved	Exon (h1SMcT0013383.1/h1SMcG0013383, exon 4 of 4)	2	163412882	163433072	20191	2	h1SMcG0013383	h1SMcT0013383.1	19241	Exon	primary_peak_32700	257	.	21.4572	0.239803	0.985029	622	h1SMcT0013383	8375	chr1_172561378_172562166	SpolcG0003920	chr1	172547312	172562263	8375	chr1_523389936_523392140	SlugcG0007348	chr1	523390687	523429384	8375	chr1_477742897_477743677	SnovcG0006421	chr1	477715406	477743610	8375	YES
chr2_h1	163423591	163423863	272	chr2_h1_163423591_163423863	0	uncharacterized	not_conserved	Intron (h1SMcT0013383.1/h1SMcG0013383, intron 2 of 3)	2	163412882	163433072	20191	2	h1SMcG0013383	h1SMcT0013383.1	9209	Intron	secondary_peak_32702	15	.	10.486	0.916334	0.998883	160	h1SMcT0013383	8375
chr2_h1	163488794	163489569	775	chr2_h1_163488794_163489569	0	uncharacterized	not_conserved	Distal Intergenic	2	163500086	163502783	2698	2	h1SMcG0013386	h1SMcT0013386.1	13214	Distal intergenic	secondary_peak_32706	5	.	15.5191	0.970155	0.998883	386	h1SMcT0013386	8372
chr2_h1	163503995	163504362	367	chr2_h1_163503995_163504362	30	uncharacterized	highly_conserved	Promoter (1-2kb)	2	163500086	163502783	2698	2	h1SMcG0013386	h1SMcT0013386.1	-1213	1-2kb TSS	primary_peak_32708	1000	.	45.1006	0.00111202	0.0297506	150	h1SMcT0013386	8372	chr1_172480416_172480651	SpolcG0003915	chr1	172401336	172470213	8379	chr1_523557518_523558420	SlugcG0007353	chr1	523577912	523579320	21205	chr1_477557982_477558269	SnovcG0006417	chr1	477467138	477549768	8379	NO
chr2_h1	163505070	163505379	309	chr2_h1_163505070_163505379	0	uncharacterized	not_conserved	Promoter (2-3kb)	2	163500086	163502783	2698	2	h1SMcG0013386	h1SMcT0013386.1	-2288	2-3kb TSS	secondary_peak_32709	153	.	18.5205	0.427104	0.998883	137	h1SMcT0013386	8372
chr2_h1	163524924	163525157	233	chr2_h1_163524924_163525157	3	uncharacterized	partially_conserved	Intron (h1SMcT0013387.1/h1SMcG0013387, intron 1 of 3)	2	163513874	163559110	45237	1	h1SMcG0013387	h1SMcT0013387.1	11051	Intron	secondary_peak_32712	3	.	6.76348	0.980446	0.998883	18	h1SMcT0013387	8379
chr2_h1	163529996	163530261	265	chr2_h1_163529996_163530261	3	uncharacterized	partially_conserved	Intron (h1SMcT0013387.1/h1SMcG0013387, intron 1 of 3)	2	163513874	163559110	45237	1	h1SMcG0013387	h1SMcT0013387.1	16123	Intron	secondary_peak_32713	137	.	20.7091	0.466252	0.998883	152	h1SMcT0013387	8379
chr2_h1	163538673	163538881	208	chr2_h1_163538673_163538881	12	uncharacterized	partially_conserved	Intron (h1SMcT0013387.1/h1SMcG0013387, intron 1 of 3)	2	163513874	163559110	45237	1	h1SMcG0013387	h1SMcT0013387.1	24800	Intron	secondary_peak_32714	189	.	20.9467	0.349935	0.998883	96	h1SMcT0013387	8379													chr1_477497262_477497418	SnovcG0006417	chr1	477467138	477549768	8379
chr2_h1	163551907	163552099	192	chr2_h1_163551907_163552099	0	uncharacterized	not_conserved	Intron (h1SMcT0013387.1/h1SMcG0013387, intron 2 of 3)	2	163513874	163559110	45237	1	h1SMcG0013387	h1SMcT0013387.1	38034	Intron	secondary_peak_32716	9	.	9.85325	0.947914	0.998883	96	h1SMcT0013387	8379
chr2_h1	163560013	163560266	253	chr2_h1_163560013_163560266	0	uncharacterized	not_conserved	Distal Intergenic	2	163588008	163595101	7094	2	h1SMcG0013388	h1SMcT0013388.1	34835	Distal intergenic	secondary_peak_32717	9	.	9.72983	0.949358	0.998883	136	h1SMcT0013388	8380
chr2_h1	163571492	163571781	289	chr2_h1_163571492_163571781	2	uncharacterized	partially_conserved	Distal Intergenic	2	163588008	163595101	7094	2	h1SMcG0013388	h1SMcT0013388.1	23320	Distal intergenic	secondary_peak_32718	18	.	10.7711	0.904947	0.998883	199	h1SMcT0013388	8380
chr2_h1	163579247	163580691	1444	chr2_h1_163579247_163580691	0	uncharacterized	not_conserved	Distal Intergenic	2	163588008	163595101	7094	2	h1SMcG0013388	h1SMcT0013388.1	14410	Distal intergenic	secondary_peak_32719	8	.	21.9843	0.954084	0.998883	318	h1SMcT0013388	8380
chr2_h1	163581095	163581485	390	chr2_h1_163581095_163581485	0	uncharacterized	not_conserved	Distal Intergenic	2	163588008	163595101	7094	2	h1SMcG0013388	h1SMcT0013388.1	13616	Distal intergenic	secondary_peak_32720	6	.	9.40022	0.965787	0.998883	266	h1SMcT0013388	8380
chr2_h1	163587340	163588172	832	chr2_h1_163587340_163588172	0	uncharacterized	not_conserved	Exon (h1SMcT0013388.1/h1SMcG0013388, exon 7 of 7)	2	163588008	163595101	7094	2	h1SMcG0013388	h1SMcT0013388.1	6929	Exon	primary_peak_32721	677	.	29.0934	0.0233848	0.247272	253	h1SMcT0013388	8380
chr2_h1	163600536	163601057	521	chr2_h1_163600536_163601057	0	uncharacterized	not_conserved	Distal Intergenic	2	163588008	163595101	7094	2	h1SMcG0013388	h1SMcT0013388.1	-5436	Distal intergenic	secondary_peak_32723	117	.	19.9024	0.52056	0.998883	301	h1SMcT0013388	8380
chr2_h1	163612256	163613398	1142	chr2_h1_163612256_163613398	30	uncharacterized	highly_conserved	Exon (h1SMcT0013389.1/h1SMcG0013389, exon 2 of 2)	2	163606744	163613571	6828	1	h1SMcG0013389	h1SMcT0013389.1	5513	Exon	primary_peak_32725	849	.	29.4692	0.00901304	0.129674	790	h1SMcT0013389	8381	chr1_172354093_172355302	SpolcG0003913	chr1	172353785	172364213	8381	chr1_523824300_523825534	SlugcG0007356	chr1	523808869	523825689	8381	chr1_477375776_477376848	SnovcG0006414	chr1	477375346	477394578	8381	YES
chr2_h1	163618033	163618254	221	chr2_h1_163618033_163618254	21	uncharacterized	partially_conserved	Exon (h1SMcT0013390.1/h1SMcG0013390, exon 5 of 6)	2	163615699	163630120	14422	2	h1SMcG0013390	h1SMcT0013390.1	11866	Exon	primary_peak_32726	400	.	24.04	0.108646	0.643536	139	h1SMcT0013390	8382	chr1_172310503_172310754	SpolcG0003912	chr1	172292296	172313468	8382							chr1_477360619_477360873	SnovcG0006413	chr1	477348053	477362127	8382
chr2_h1	163638147	163638512	365	chr2_h1_163638147_163638512	1	uncharacterized	partially_conserved	Distal Intergenic	2	163615699	163630120	14422	2	h1SMcG0013390	h1SMcT0013390.1	-8028	Distal intergenic	primary_peak_32729	254	.	24.5036	0.24389	0.9935	228	h1SMcT0013390	8382
chr2_h1	163671128	163671411	283	chr2_h1_163671128_163671411	0	uncharacterized	not_conserved	Distal Intergenic	2	163656090	163657717	1628	2	h1SMcG0013391	h1SMcT0013391.1	-13412	Distal intergenic	secondary_peak_32730	43	.	13.6915	0.785618	0.998883	195	h1SMcT0013391	8383
chr2_h1	163673576	163674556	980	chr2_h1_163673576_163674556	0	uncharacterized	not_conserved	Exon (h1SMcT0013392.1/h1SMcG0013392, exon 6 of 6)	2	163674491	163698265	23775	2	h1SMcG0013392	h1SMcT0013392.1	23709	Exon	secondary_peak_32731	110	.	17.8813	0.543356	0.998883	133	h1SMcT0013392	8384
chr2_h1	163677913	163678360	447	chr2_h1_163677913_163678360	0	uncharacterized	not_conserved	Intron (h1SMcT0013392.1/h1SMcG0013392, intron 5 of 5)	2	163674491	163698265	23775	2	h1SMcG0013392	h1SMcT0013392.1	19905	Intron	secondary_peak_32732	153	.	15.1309	0.425788	0.998883	286	h1SMcT0013392	8384
chr2_h1	163682798	163683114	316	chr2_h1_163682798_163683114	21	uncharacterized	partially_conserved	Intron (h1SMcT0013392.1/h1SMcG0013392, intron 5 of 5)	2	163674491	163698265	23775	2	h1SMcG0013392	h1SMcT0013392.1	15151	Intron	primary_peak_32733	368	.	22.6458	0.129672	0.711906	191	h1SMcT0013392	8384
chr2_h1	163688063	163689070	1007	chr2_h1_163688063_163689070	0	uncharacterized	not_conserved	Intron (h1SMcT0013392.1/h1SMcG0013392, intron 4 of 5)	2	163674491	163698265	23775	2	h1SMcG0013392	h1SMcT0013392.1	9195	Intron	secondary_peak_32734	144	.	20.0298	0.447574	0.998883	517	h1SMcT0013392	8384
chr2_h1	163696104	163696963	859	chr2_h1_163696104_163696963	0	uncharacterized	not_conserved	Intron (h1SMcT0013392.1/h1SMcG0013392, intron 3 of 5)	2	163674491	163698265	23775	2	h1SMcG0013392	h1SMcT0013392.1	1302	Intron	secondary_peak_32735	5	.	33.6593	0.969868	0.998883	28	h1SMcT0013392	8384
chr2_h1	163699464	163699664	200	chr2_h1_163699464_163699664	0	uncharacterized	not_conserved	Promoter (1-2kb)	2	163674491	163698265	23775	2	h1SMcG0013392	h1SMcT0013392.1	-1200	1-2kb TSS	secondary_peak_32737	19	.	7.98429	0.899379	0.998883	124	h1SMcT0013392	8384
chr2_h1	163758080	163758280	200	chr2_h1_163758080_163758280	0	uncharacterized	not_conserved	Distal Intergenic	2	163766998	163767553	556	2	h1SMnG0021962	h1SMnT0021962.1	9273	Distal intergenic	secondary_peak_32738	83	.	17.6105	0.62982	0.998883	118	h1SMnT0021962
chr2_h1	163760764	163761613	849	chr2_h1_163760764_163761613	0	uncharacterized	not_conserved	Distal Intergenic	2	163766998	163767553	556	2	h1SMnG0021962	h1SMnT0021962.1	5940	Distal intergenic	primary_peak_32739	315	.	27.4928	0.174182	0.836766	565	h1SMnT0021962
chr2_h1	163812978	163813384	406	chr2_h1_163812978_163813384	0	uncharacterized	not_conserved	Intron (h1SMcT0013393.1/h1SMcG0013393, intron 2 of 3)	2	163767472	163814549	47078	2	h1SMcG0013393	h1SMcT0013393.1	1165	Intron	secondary_peak_32743	151	.	18.9169	0.432593	0.998883	162	h1SMcT0013393	8385
chr2_h1	163818221	163819382	1161	chr2_h1_163818221_163819382	0	uncharacterized	not_conserved	Distal Intergenic	2	163767472	163814549	47078	2	h1SMcG0013393	h1SMcT0013393.1	-3673	Distal intergenic	secondary_peak_32745	18	.	28.2249	0.902871	0.998883	542	h1SMcT0013393	8385
chr2_h1	163819382	163820082	700	chr2_h1_163819382_163820082	0	uncharacterized	not_conserved	Distal Intergenic	2	163767472	163814549	47078	2	h1SMcG0013393	h1SMcT0013393.1	-4834	Distal intergenic	secondary_peak_32746	94	.	28.2249	0.592915	0.998883	295	h1SMcT0013393	8385
chr2_h1	163916388	163916870	482	chr2_h1_163916388_163916870	0	uncharacterized	not_conserved	Intron (h1SMcT0013398.1/h1SMcG0013398, intron 1 of 10)	2	163899093	163942077	42985	1	h1SMcG0013398	h1SMcT0013398.1	17296	Intron	secondary_peak_32752	142	.	22.7644	0.454071	0.998883	241	h1SMcT0013398	8389
chr2_h1	163938351	163938676	325	chr2_h1_163938351_163938676	0	uncharacterized	not_conserved	Intron (h1SMcT0013398.1/h1SMcG0013398, intron 10 of 10)	2	163899093	163942077	42985	1	h1SMcG0013398	h1SMcT0013398.1	39259	Intron	secondary_peak_32754	7	.	10.978	0.961755	0.998883	162	h1SMcT0013398	8389
chr2_h1	163942374	163942689	315	chr2_h1_163942374_163942689	0	uncharacterized	not_conserved	Downstream (<=300bp)	2	163899093	163942077	42985	1	h1SMcG0013398	h1SMcT0013398.1	43282	Downstream <=300bp	secondary_peak_32755	6	.	15.4183	0.964645	0.998883	133	h1SMcT0013398	8389
chr2_h1	163951969	163952151	182	chr2_h1_163951969_163952151	0	uncharacterized	not_conserved	Distal Intergenic	2	163968187	163999826	31640	2	h1SMcG0013400	h1SMcT0013400.1	47675	Distal intergenic	secondary_peak_32756	18	.	9.50234	0.904053	0.998883	108	h1SMcT0013400	8390
chr2_h1	163970745	163971001	256	chr2_h1_163970745_163971001	3	uncharacterized	partially_conserved	Intron (h1SMcT0013400.1/h1SMcG0013400, intron 2 of 2)	2	163968187	163999826	31640	2	h1SMcG0013400	h1SMcT0013400.1	28825	Intron	primary_peak_32758	266	.	24.7757	0.228292	0.962154	187	h1SMcT0013400	8390
chr2_h1	164114052	164114274	222	chr2_h1_164114052_164114274	0	uncharacterized	not_conserved	Distal Intergenic	2	164117303	164120017	2715	1	h1SMcG0013404	h1SMcT0013404.1	-3029	Distal intergenic	secondary_peak_32762	74	.	18.0486	0.661437	0.998883	87	h1SMcT0013404	8395
chr2_h1	164177262	164177472	210	chr2_h1_164177262_164177472	0	uncharacterized	not_conserved	Distal Intergenic	2	164182043	164183035	993	2	h1SMcG0013405	h1SMcT0013405.1	5563	Distal intergenic	secondary_peak_32763	199	.	21.1371	0.331497	0.998883	106	h1SMcT0013405	8396
chr2_h1	164178572	164178994	422	chr2_h1_164178572_164178994	0	uncharacterized	not_conserved	Distal Intergenic	2	164182043	164183035	993	2	h1SMcG0013405	h1SMcT0013405.1	4041	Distal intergenic	secondary_peak_32764	160	.	21.442	0.410866	0.998883	154	h1SMcT0013405	8396
chr2_h1	164184901	164185454	553	chr2_h1_164184901_164185454	0	uncharacterized	not_conserved	Promoter (1-2kb)	2	164182043	164183035	993	2	h1SMcG0013405	h1SMcT0013405.1	-1867	1-2kb TSS	secondary_peak_32765	70	.	13.549	0.67474	0.998883	386	h1SMcT0013405	8396
chr2_h1	164200841	164201071	230	chr2_h1_164200841_164201071	11	uncharacterized	partially_conserved	Intron (h1SMcT0013406.1/h1SMcG0013406, intron 10 of 15)	2	164186545	164232014	45470	2	h1SMcG0013406	h1SMcT0013406.1	30943	Intron	secondary_peak_32767	155	.	16.819	0.42325	0.998883	126	h1SMcT0013406	8397	chr1_171647807_171648039	SpolcG0003899	chr1	171599722	171658276	8397
chr2_h1	164205332	164205551	219	chr2_h1_164205332_164205551	12	uncharacterized	partially_conserved	Intron (h1SMcT0013406.1/h1SMcG0013406, intron 9 of 15)	2	164186545	164232014	45470	2	h1SMcG0013406	h1SMcT0013406.1	26463	Intron	secondary_peak_32768	144	.	13.3387	0.447857	0.998883	88	h1SMcT0013406	8397	chr1_171644298_171644528	SpolcG0003899	chr1	171599722	171658276	8397
chr2_h1	164209589	164209972	383	chr2_h1_164209589_164209972	30	uncharacterized	highly_conserved	Intron (h1SMcT0013406.1/h1SMcG0013406, intron 7 of 15)	2	164186545	164232014	45470	2	h1SMcG0013406	h1SMcT0013406.1	22042	Intron	primary_peak_32769	1000	.	45.1949	0.000153295	0.0069504	251	h1SMcT0013406	8397	chr1_171636951_171637415	SpolcG0003899	chr1	171599722	171658276	8397
chr2_h1	164286974	164288542	1568	chr2_h1_164286974_164288542	12	uncharacterized	partially_conserved	Exon (h1SMcT0013409.1/h1SMcG0013409, exon 13 of 13)	2	164288431	164321312	32882	2	h1SMcG0013409	h1SMcT0013409.1	32770	Exon	secondary_peak_32774	228	.	29.1206	0.280908	0.998883	487	h1SMcT0013409	8399	chr1_171559696_171559924	SpolcG0003897	chr1	171536177	171545929	8400													NO
chr2_h1	164301536	164301984	448	chr2_h1_164301536_164301984	0	uncharacterized	not_conserved	Intron (h1SMcT0013409.1/h1SMcG0013409, intron 9 of 12)	2	164288431	164321312	32882	2	h1SMcG0013409	h1SMcT0013409.1	19328	Intron	secondary_peak_32775	193	.	18.1318	0.341562	0.998883	339	h1SMcT0013409	8399
chr2_h1	164303136	164303624	488	chr2_h1_164303136_164303624	10	uncharacterized	partially_conserved	Intron (h1SMcT0013409.1/h1SMcG0013409, intron 9 of 12)	2	164288431	164321312	32882	2	h1SMcG0013409	h1SMcT0013409.1	17688	Intron	secondary_peak_32776	9	.	12.3923	0.950337	0.998883	192	h1SMcT0013409	8399							chr3_64933874_64934155	SlugcG0016556	chr3	64863256	64962163	8947							NO
chr2_h1	164313821	164314020	199	chr2_h1_164313821_164314020	30	uncharacterized	highly_conserved	Exon (h1SMcT0013409.1/h1SMcG0013409, exon 4 of 13)	2	164288431	164321312	32882	2	h1SMcG0013409	h1SMcT0013409.1	7292	Exon	secondary_peak_32777	38	.	12.4922	0.808054	0.998883	118	h1SMcT0013409	8399	chr1_171583126_171583452	SpolcG0003898	chr1	171560896	171589759	8399	chr1_525218388_525218665	SlugcG0007369	chr1	525170747	525250928	8399	chr1_476296801_476296936	SnovcG0006393	chr1	476286618	476357439	8399	YES
chr2_h1	164325804	164326127	323	chr2_h1_164325804_164326127	0	uncharacterized	not_conserved	Distal Intergenic	2	164288431	164321312	32882	2	h1SMcG0013409	h1SMcT0013409.1	-4493	Distal intergenic	secondary_peak_32780	9	.	9.75952	0.950887	0.998883	161	h1SMcT0013409	8399
chr2_h1	164340208	164340567	359	chr2_h1_164340208_164340567	21	uncharacterized	partially_conserved	Promoter (<=1kb)	2	164333789	164340343	6555	2	h1SMcG0013411	h1SMcT0013411.1	0	<1kb TSS	secondary_peak_32783	15	.	12.038	0.916452	0.998883	97	h1SMcT0013411	8401							chr1_525404462_525406499	SlugcG0007372	chr1	525387182	525405382	8400	chr1_476259534_476260694	SnovcG0006391	chr1	476260935	476268096	29209	NO
chr2_h1	164360797	164361427	630	chr2_h1_164360797_164361427	0	uncharacterized	not_conserved	Distal Intergenic	2	164333789	164340343	6555	2	h1SMcG0013411	h1SMcT0013411.1	-20455	Distal intergenic	secondary_peak_32784	57	.	17.1148	0.725297	0.998883	415	h1SMcT0013411	8401
chr2_h1	164362026	164362525	499	chr2_h1_164362026_164362525	1	uncharacterized	partially_conserved	Distal Intergenic	2	164333789	164340343	6555	2	h1SMcG0013411	h1SMcT0013411.1	-21684	Distal intergenic	secondary_peak_32785	17	.	13.8992	0.905581	0.998883	362	h1SMcT0013411	8401
chr2_h1	164367786	164368165	379	chr2_h1_164367786_164368165	30	uncharacterized	highly_conserved	Intron (h1SMcT0013413.1/h1SMcG0013413, intron 2 of 2)	2	164363353	164414963	51611	2	h1SMcG0013413	h1SMcT0013413.1	46798	Intron	primary_peak_32786	454	.	27.2764	0.0805479	0.541146	128	h1SMcT0013413	8402	chr1_171515635_171515850	SpolcG0003896	chr1	171470630	171527028	8402	chr1_525496212_525496677	SlugcG0007373	chr1	525468586	525590757	8402	chr1_476154211_476154621	SnovcG0006389	chr1	476090681	476175484	8402	YES
chr2_h1	164373092	164373738	646	chr2_h1_164373092_164373738	3	uncharacterized	partially_conserved	Intron (h1SMcT0013413.1/h1SMcG0013413, intron 1 of 2)	2	164363353	164414963	51611	2	h1SMcG0013413	h1SMcT0013413.1	41225	Intron	secondary_peak_32787	15	.	15.5091	0.917228	0.998883	77	h1SMcT0013413	8402
chr2_h1	164373738	164373947	209	chr2_h1_164373738_164373947	0	uncharacterized	not_conserved	Intron (h1SMcT0013413.1/h1SMcG0013413, intron 1 of 2)	2	164363353	164414963	51611	2	h1SMcG0013413	h1SMcT0013413.1	41016	Intron	secondary_peak_32788	8	.	15.5091	0.954094	0.998883	104	h1SMcT0013413	8402
chr2_h1	164376235	164376561	326	chr2_h1_164376235_164376561	1	uncharacterized	partially_conserved	Intron (h1SMcT0013413.1/h1SMcG0013413, intron 1 of 2)	2	164363353	164414963	51611	2	h1SMcG0013413	h1SMcT0013413.1	38402	Intron	secondary_peak_32789	9	.	10.7704	0.950538	0.998883	194	h1SMcT0013413	8402
chr2_h1	164381847	164382665	818	chr2_h1_164381847_164382665	3	uncharacterized	partially_conserved	Intron (h1SMcT0013413.1/h1SMcG0013413, intron 1 of 2)	2	164363353	164414963	51611	2	h1SMcG0013413	h1SMcT0013413.1	32298	Intron	primary_peak_32790	376	.	35.4108	0.123789	0.69366	158	h1SMcT0013413	8402
chr2_h1	164391146	164391875	729	chr2_h1_164391146_164391875	3	uncharacterized	partially_conserved	Intron (h1SMcT0013413.1/h1SMcG0013413, intron 1 of 2)	2	164363353	164414963	51611	2	h1SMcG0013413	h1SMcT0013413.1	23088	Intron	primary_peak_32791	1000	.	49.0907	0.00299551	0.0603295	258	h1SMcT0013413	8402
chr2_h1	164401894	164402136	242	chr2_h1_164401894_164402136	3	uncharacterized	partially_conserved	Intron (h1SMcT0013413.1/h1SMcG0013413, intron 1 of 2)	2	164363353	164414963	51611	2	h1SMcG0013413	h1SMcT0013413.1	12827	Intron	secondary_peak_32792	19	.	12.3854	0.899243	0.998883	179	h1SMcT0013413	8402
chr2_h1	164405649	164406323	674	chr2_h1_164405649_164406323	0	uncharacterized	not_conserved	Intron (h1SMcT0013413.1/h1SMcG0013413, intron 1 of 2)	2	164363353	164414963	51611	2	h1SMcG0013413	h1SMcT0013413.1	8640	Intron	secondary_peak_32793	23	.	14.1164	0.877169	0.998883	453	h1SMcT0013413	8402
chr2_h1	164476838	164477356	518	chr2_h1_164476838_164477356	0	uncharacterized	not_conserved	Distal Intergenic	2	164477399	164529947	52549	2	h1SMcG0013415	h1SMcT0013415.1	52591	Distal intergenic	secondary_peak_32796	12	.	19.8067	0.932023	0.998883	155	h1SMcT0013415	8404
chr2_h1	164483152	164483720	568	chr2_h1_164483152_164483720	21	uncharacterized	partially_conserved	Exon (h1SMcT0013415.1/h1SMcG0013415, exon 28 of 32)	2	164477399	164529947	52549	2	h1SMcG0013415	h1SMcT0013415.1	46227	Exon	primary_peak_32797	949	.	46.1965	0.00515627	0.0884368	439	h1SMcT0013415	8404	chr1_171444841_171445150	SpolcG0003895	chr1	171391216	171449181	8404	chr1_525806255_525806581	SlugcG0007374	chr1	525801322	525889014	8404
chr2_h1	164522030	164522413	383	chr2_h1_164522030_164522413	30	uncharacterized	highly_conserved	Intron (h1SMcT0013415.1/h1SMcG0013415, intron 4 of 31)	2	164477399	164529947	52549	2	h1SMcG0013415	h1SMcT0013415.1	7534	Intron	secondary_peak_32798	248	.	24.2655	0.251877	0.998883	205	h1SMcT0013415	8404	chr1_171400990_171401189	SpolcG0003895	chr1	171391216	171449181	8404
chr2_h1	164529966	164530305	339	chr2_h1_164529966_164530305	1	uncharacterized	partially_conserved	Promoter (<=1kb)	2	164477399	164529947	52549	2	h1SMcG0013415	h1SMcT0013415.1	-20	<1kb TSS	primary_peak_32799	308	.	26.1221	0.180577	0.852972	75	h1SMcT0013415	8404
chr2_h1	164604814	164605932	1118	chr2_h1_164604814_164605932	12	uncharacterized	partially_conserved	Exon (h1SMcT0013418.1/h1SMcG0013418, exon 10 of 10)	2	164605629	164625885	20257	2	h1SMcG0013418	h1SMcT0013418.1	19953	Exon	primary_peak_32802	777	.	34.9043	0.0134421	0.170726	683	h1SMcT0013418	8407	chr1_171304339_171305302	SpolcG0003892	chr1	171284479	171304679	8407
chr2_h1	164634192	164634688	496	chr2_h1_164634192_164634688	30	uncharacterized	highly_conserved	Promoter (<=1kb)	2	164635621	164708678	73058	1	h1SMcG0013419	h1SMcT0013419.1	-933	<1kb TSS	primary_peak_32806	1000	.	87.2475	3.03848e-05	0.00203749	202	h1SMcT0013419	8408	chr1_171259530_171259934	SpolcG0003891	chr1	171160763	171258239	8408	chr1_526268297_526268738	SlugcG0007378	chr1	526269880	526371091	8408	chr1_475729043_475729442	SnovcG0006384	chr1	475619155	475726556	8408	YES
chr2_h1	164726623	164727173	550	chr2_h1_164726623_164727173	0	uncharacterized	not_conserved	Distal Intergenic	2	164724553	164726304	1752	1	h1SMcG0013421	h1SMcT0013421.1	2071	Distal intergenic	secondary_peak_32808	54	.	16.912	0.738733	0.998883	350	h1SMcT0013421	8409
chr2_h1	164850521	164850850	329	chr2_h1_164850521_164850850	3	uncharacterized	partially_conserved	Exon (h1SMcT0013424.1/h1SMcG0013424, exon 5 of 7)	2	164847159	164851956	4798	2	h1SMcG0013424	h1SMcT0013424.1	1106	Exon	secondary_peak_32812	174	.	18.4731	0.380546	0.998883	161	h1SMcT0013424	8413
chr2_h1	164859092	164859281	189	chr2_h1_164859092_164859281	0	uncharacterized	not_conserved	Distal Intergenic	2	164847159	164851956	4798	2	h1SMcG0013424	h1SMcT0013424.3	-7137	Distal intergenic	secondary_peak_32814	66	.	17.6994	0.690284	0.998883	69	h1SMcT0013424	8413
chr2_h1	164878974	164880105	1131	chr2_h1_164878974_164880105	0	uncharacterized	not_conserved	Intron (h1SMcT0013425.1/h1SMcG0013425, intron 2 of 4)	2	164878116	164881465	3350	1	h1SMcG0013425	h1SMcT0013425.1	859	Intron	secondary_peak_32816	8	.	22.303	0.956226	0.998883	284	h1SMcT0013425	8414
chr2_h1	164913742	164914156	414	chr2_h1_164913742_164914156	0	uncharacterized	not_conserved	Distal Intergenic	2	164878166	164881465	3300	1	h1SMcG0013425	h1SMcT0013425.2	35577	Distal intergenic	primary_peak_32817	527	.	33.8096	0.0535889	0.420217	240	h1SMcT0013425	8414
chr2_h1	165158557	165159764	1207	chr2_h1_165158557_165159764	0	uncharacterized	not_conserved	Distal Intergenic	2	165250425	165250940	516	2	h1SMcG0013430	h1SMcT0013430.1	91176	Distal intergenic	primary_peak_32818	557	.	33.2184	0.0455329	0.378925	495	h1SMcT0013430	8417
chr2_h1	165215563	165215782	219	chr2_h1_165215563_165215782	0	uncharacterized	not_conserved	Distal Intergenic	2	165250425	165250940	516	2	h1SMcG0013430	h1SMcT0013430.1	35158	Distal intergenic	secondary_peak_32819	5	.	7.53617	0.96794	0.998883	141	h1SMcT0013430	8417
chr2_h1	165519373	165519658	285	chr2_h1_165519373_165519658	0	uncharacterized	not_conserved	Intron (h1SMcT0013433.1/h1SMcG0013433, intron 4 of 9)	2	165510464	165543621	33158	1	h1SMcG0013433	h1SMcT0013433.1	8910	Intron	secondary_peak_32820	102	.	19.3078	0.567734	0.998883	129	h1SMcT0013433	8416
chr2_h1	165534664	165535533	869	chr2_h1_165534664_165535533	0	uncharacterized	not_conserved	Intron (h1SMcT0013433.1/h1SMcG0013433, intron 6 of 9)	2	165510464	165543621	33158	1	h1SMcG0013433	h1SMcT0013433.1	24201	Intron	secondary_peak_32821	3	.	11.8369	0.980251	0.998883	434	h1SMcT0013433	8416
chr2_h1	165541981	165542383	402	chr2_h1_165541981_165542383	11	uncharacterized	partially_conserved	Intron (h1SMcT0013433.1/h1SMcG0013433, intron 9 of 9)	2	165510464	165543621	33158	1	h1SMcG0013433	h1SMcT0013433.1	31518	Intron	secondary_peak_32823	244	.	21.3781	0.258065	0.998883	295	h1SMcT0013433	8416													chr1_475315804_475316241	SnovcG0006373	chr1	475276744	475316336	8416
chr2_h1	165690597	165690806	209	chr2_h1_165690597_165690806	0	uncharacterized	not_conserved	Distal Intergenic	2	165698283	165713003	14721	1	h1SMcG0013435	h1SMcT0013435.1	-7477	Distal intergenic	secondary_peak_32826	3	.	6.91421	0.97927	0.998883	156	h1SMcT0013435	8420
chr2_h1	165693157	165693434	277	chr2_h1_165693157_165693434	0	uncharacterized	not_conserved	Distal Intergenic	2	165698283	165713003	14721	1	h1SMcG0013435	h1SMcT0013435.1	-4849	Distal intergenic	secondary_peak_32827	199	.	22.7066	0.331485	0.998883	146	h1SMcT0013435	8420
chr2_h1	165699098	165699651	553	chr2_h1_165699098_165699651	0	uncharacterized	not_conserved	Exon (h1SMcT0013435.1/h1SMcG0013435, exon 4 of 10)	2	165698283	165713003	14721	1	h1SMcG0013435	h1SMcT0013435.1	816	Exon	secondary_peak_32829	86	.	16.7127	0.619161	0.998883	233	h1SMcT0013435	8420
chr2_h1	165700640	165701619	979	chr2_h1_165700640_165701619	3	uncharacterized	partially_conserved	Intron (h1SMcT0013435.1/h1SMcG0013435, intron 4 of 9)	2	165698283	165713003	14721	1	h1SMcG0013435	h1SMcT0013435.1	2358	Intron	secondary_peak_32830	181	.	18.1534	0.364923	0.998883	694	h1SMcT0013435	8420
chr2_h1	165715802	165716898	1096	chr2_h1_165715802_165716898	2	uncharacterized	partially_conserved	Distal Intergenic	2	165698283	165713377	15095	1	h1SMcG0013435	h1SMcT0013435.2	17520	Distal intergenic	primary_peak_32832	302	.	21.4127	0.186919	0.868153	603	h1SMcT0013435	8420
chr2_h1	165717536	165718347	811	chr2_h1_165717536_165718347	0	uncharacterized	not_conserved	Distal Intergenic	2	165698283	165713377	15095	1	h1SMcG0013435	h1SMcT0013435.2	19254	Distal intergenic	primary_peak_32833	743	.	34.7035	0.0162366	0.194099	559	h1SMcT0013435	8420
chr2_h1	165858061	165858420	359	chr2_h1_165858061_165858420	12	uncharacterized	partially_conserved	Exon (h1SMcT0013438.1/h1SMcG0013438, exon 1 of 1)	2	165855307	165858625	3319	1	h1SMcG0013438	h1SMcT0013438.1	2755	Exon	secondary_peak_32837	31	.	13.87	0.840425	0.998883	313	h1SMcT0013438	8423
chr2_h1	165951508	165952065	557	chr2_h1_165951508_165952065	0	uncharacterized	not_conserved	Distal Intergenic	2	165968866	165969448	583	1	h1SMcG0013441	h1SMcT0013441.1	-16801	Distal intergenic	primary_peak_32838	610	.	35.1408	0.0339014	0.314555	327	h1SMcT0013441	8425
chr2_h1	165970427	165970902	475	chr2_h1_165970427_165970902	0	uncharacterized	not_conserved	Promoter (<=1kb)	2	165968866	165970389	1524	2	h1SMcG0013442	h1SMcT0013442.1	-39	<1kb TSS	secondary_peak_32840	58	.	34.155	0.724408	0.998883	187	h1SMcT0013442	17585
chr2_h1	166083646	166084782	1136	chr2_h1_166083646_166084782	0	uncharacterized	not_conserved	Downstream (<=300bp)	2	166082647	166083476	830	1	h1SMnG0022043	h1SMnT0022043.3	1000	Downstream <=300bp	secondary_peak_32841	141	.	33.5656	0.455442	0.998883	259	h1SMnT0022043
chr2_h1	166102338	166102895	557	chr2_h1_166102338_166102895	21	uncharacterized	partially_conserved	Exon (h1SMcT0013445.1/h1SMcG0013445, exon 14 of 31)	2	166096570	166109925	13356	1	h1SMcG0013445	h1SMcT0013445.1	5769	Exon	secondary_peak_32843	5	.	8.42552	0.967685	0.998883	196	h1SMcT0013445	8429							chr1_405522715_405523144	SlugcG0005621	chr1	405517520	405579106	8429	chr1_209149317_209149519	SnovcG0002786	chr1	209131018	209156817	8429
chr2_h1	166142051	166142534	483	chr2_h1_166142051_166142534	21	uncharacterized	partially_conserved	Intron (h1SMcT0013446.1/h1SMcG0013446, intron 3 of 4)	2	166134985	166146313	11329	2	h1SMcG0013446	h1SMcT0013446.1	3779	Intron	primary_peak_32845	426	.	24.8941	0.0941886	0.592986	238	h1SMcT0013446	8430							chr2_189246288_189247060	SlugcG0011664	chr2	189234840	189269822	13163	chr2_146270309_146270546	SnovcG0010868	chr2	146255298	146279743	13164	NO
chr2_h1	166217352	166217838	486	chr2_h1_166217352_166217838	0	uncharacterized	not_conserved	Intron (h1SMcT0013447.1/h1SMcG0013447, intron 2 of 3)	2	166207631	166221414	13784	2	h1SMcG0013447	h1SMcT0013447.1	3576	Intron	secondary_peak_32847	42	.	15.8234	0.790305	0.998883	290	h1SMcT0013447	8431
chr2_h1	166222574	166222909	335	chr2_h1_166222574_166222909	0	uncharacterized	not_conserved	Promoter (1-2kb)	2	166207633	166221414	13782	2	h1SMcG0013447	h1SMcT0013447.2	-1161	1-2kb TSS	secondary_peak_32849	5	.	9.00295	0.969239	0.998883	182	h1SMcT0013447	8431
chr2_h1	166255383	166255976	593	chr2_h1_166255383_166255976	0	uncharacterized	not_conserved	Distal Intergenic	2	166279670	166280396	727	2	h1SMnG0022056	h1SMnT0022056.1	24420	Distal intergenic	secondary_peak_32850	20	.	25.9013	0.895015	0.998883	197	h1SMnT0022056
chr2_h1	166256077	166256392	315	chr2_h1_166256077_166256392	0	uncharacterized	not_conserved	Distal Intergenic	2	166279670	166280396	727	2	h1SMnG0022056	h1SMnT0022056.1	24004	Distal intergenic	secondary_peak_32851	107	.	25.9013	0.549485	0.998883	117	h1SMnT0022056
chr2_h1	166258390	166258992	602	chr2_h1_166258390_166258992	0	uncharacterized	not_conserved	Distal Intergenic	2	166279670	166280396	727	2	h1SMnG0022056	h1SMnT0022056.1	21404	Distal intergenic	secondary_peak_32852	9	.	12.307	0.948524	0.998883	365	h1SMnT0022056
chr2_h1	166262716	166265099	2383	chr2_h1_166262716_166265099	0	uncharacterized	not_conserved	Distal Intergenic	2	166279670	166280396	727	2	h1SMnG0022056	h1SMnT0022056.1	15297	Distal intergenic	secondary_peak_32853	2	.	53.4256	0.986756	0.998883	105	h1SMnT0022056
chr2_h1	166265099	166266016	917	chr2_h1_166265099_166266016	0	uncharacterized	not_conserved	Distal Intergenic	2	166279670	166280396	727	2	h1SMnG0022056	h1SMnT0022056.1	14380	Distal intergenic	secondary_peak_32854	15	.	53.4256	0.918752	0.998883	190	h1SMnT0022056
chr2_h1	166266210	166266714	504	chr2_h1_166266210_166266714	0	uncharacterized	not_conserved	Distal Intergenic	2	166279670	166280396	727	2	h1SMnG0022056	h1SMnT0022056.1	13682	Distal intergenic	secondary_peak_32855	43	.	53.4256	0.785623	0.998883	252	h1SMnT0022056
chr2_h1	166269935	166270291	356	chr2_h1_166269935_166270291	0	uncharacterized	not_conserved	Distal Intergenic	2	166279670	166280396	727	2	h1SMnG0022056	h1SMnT0022056.1	10105	Distal intergenic	secondary_peak_32856	21	.	12.901	0.889379	0.998883	246	h1SMnT0022056
chr2_h1	166279757	166280336	579	chr2_h1_166279757_166280336	0	uncharacterized	not_conserved	Exon (h1SMnT0022056.1/h1SMnG0022056, exon 1 of 1)	2	166279670	166280396	727	2	h1SMnG0022056	h1SMnT0022056.1	60	Exon	primary_peak_32857	577	.	29.9865	0.0407466	0.354311	442	h1SMnT0022056
chr2_h1	166388794	166389458	664	chr2_h1_166388794_166389458	0	uncharacterized	not_conserved	Promoter (2-3kb)	2	166392237	166420897	28661	1	h1SMcG0013451	h1SMcT0013451.1	-2779	2-3kb TSS	secondary_peak_32860	24	.	17.8263	0.872143	0.998883	223	h1SMcT0013451	8434
chr2_h1	166426602	166426941	339	chr2_h1_166426602_166426941	2	uncharacterized	partially_conserved	Promoter (<=1kb)	2	166424423	166426918	2496	2	h1SMnG0022058	h1SMnT0022058.1	0	<1kb TSS	secondary_peak_32866	49	.	14.8538	0.757989	0.998883	122	h1SMnT0022058
chr2_h1	166486309	166486686	377	chr2_h1_166486309_166486686	0	uncharacterized	not_conserved	Distal Intergenic	2	166505500	166507184	1685	1	h1SMcG0013455	h1SMcT0013455.1	-18814	Distal intergenic	secondary_peak_32868	12	.	8.67198	0.933362	0.998883	47	h1SMcT0013455	8437
chr2_h1	166543985	166544223	238	chr2_h1_166543985_166544223	0	uncharacterized	not_conserved	Distal Intergenic	2	166513361	166515137	1777	2	h1SMcG0013456	h1SMcT0013456.1	-28849	Distal intergenic	secondary_peak_32871	12	.	8.81687	0.930649	0.998883	165	h1SMcT0013456	8438
chr2_h1	166547034	166547226	192	chr2_h1_166547034_166547226	0	uncharacterized	not_conserved	Distal Intergenic	2	166513361	166515137	1777	2	h1SMcG0013456	h1SMcT0013456.1	-31898	Distal intergenic	secondary_peak_32872	21	.	11.2282	0.887934	0.998883	95	h1SMcT0013456	8438
chr2_h1	166549942	166550290	348	chr2_h1_166549942_166550290	0	uncharacterized	not_conserved	Distal Intergenic	2	166513361	166515137	1777	2	h1SMcG0013456	h1SMcT0013456.1	-34806	Distal intergenic	secondary_peak_32873	47	.	13.3161	0.768802	0.998883	178	h1SMcT0013456	8438
chr2_h1	166595935	166597385	1450	chr2_h1_166595935_166597385	0	uncharacterized	not_conserved	Distal Intergenic	2	166607464	166610752	3289	2	h1SMcG0013457	h1SMcT0013457.1	13367	Distal intergenic	primary_peak_32874	1000	.	137.132	0.00248441	0.0528965	560	h1SMcT0013457	8439
chr2_h1	166618812	166619013	201	chr2_h1_166618812_166619013	0	uncharacterized	not_conserved	Distal Intergenic	2	166611335	166612697	1363	1	h1SMcG0013458	h1SMcT0013458.1	7478	Distal intergenic	primary_peak_32878	275	.	23.5679	0.216606	0.937271	73	h1SMcT0013458	8440
chr2_h1	166635022	166635382	360	chr2_h1_166635022_166635382	0	uncharacterized	not_conserved	Distal Intergenic	2	166611335	166612697	1363	1	h1SMcG0013458	h1SMcT0013458.1	23688	Distal intergenic	secondary_peak_32880	24	.	12.6914	0.875204	0.998883	74	h1SMcT0013458	8440
chr2_h1	166676596	166677154	558	chr2_h1_166676596_166677154	0	uncharacterized	not_conserved	Distal Intergenic	2	166685138	166685844	707	1	h1SMcG0013460	h1SMcT0013460.1	-7984	Distal intergenic	secondary_peak_32881	7	.	9.48812	0.958544	0.998883	394	h1SMcT0013460	8441
chr2_h1	166940315	166940559	244	chr2_h1_166940315_166940559	2	uncharacterized	partially_conserved	Intron (h1SMcT0013462.1/h1SMcG0013462, intron 11 of 27)	2	166923483	166979601	56119	1	h1SMcG0013462	h1SMcT0013462.1	16833	Intron	secondary_peak_32883	84	.	15.3955	0.626086	0.998883	173	h1SMcT0013462	8443
chr2_h1	166944835	166945200	365	chr2_h1_166944835_166945200	12	uncharacterized	partially_conserved	Exon (h1SMcT0013462.1/h1SMcG0013462, exon 12 of 28)	2	166923483	166979601	56119	1	h1SMcG0013462	h1SMcT0013462.1	21353	Exon	secondary_peak_32884	4	.	7.55782	0.977819	0.998883	192	h1SMcT0013462	8443							chr1_584376916_584378327	SlugcG0008047	chr1	584326229	584434268	8443
chr2_h1	167042350	167042558	208	chr2_h1_167042350_167042558	0	uncharacterized	not_conserved	Intron (h1SMcT0013464.1/h1SMcG0013464, intron 3 of 6)	2	167035255	167096119	60865	1	h1SMcG0013464	h1SMcT0013464.1	7096	Intron	secondary_peak_32890	102	.	17.8468	0.567851	0.998883	118	h1SMcT0013464	8446
chr2_h1	167228470	167228736	266	chr2_h1_167228470_167228736	0	uncharacterized	not_conserved	Intron (h1SMcT0013466.2/h1SMcG0013466, intron 1 of 1)	2	167207816	167264441	56626	2	h1SMcG0013466	h1SMcT0013466.2	35705	Intron	secondary_peak_32894	64	.	14.1969	0.699804	0.998883	70	h1SMcT0013466	8448
chr2_h1	167262777	167263197	420	chr2_h1_167262777_167263197	0	uncharacterized	not_conserved	Intron (h1SMcT0013466.2/h1SMcG0013466, intron 1 of 1)	2	167207816	167264441	56626	2	h1SMcG0013466	h1SMcT0013466.2	1244	Intron	secondary_peak_32895	106	.	18.8916	0.552732	0.998883	98	h1SMcT0013466	8448
chr2_h1	167320430	167321117	687	chr2_h1_167320430_167321117	0	uncharacterized	not_conserved	Distal Intergenic	2	167309257	167309925	669	1	h1SMcG0013471	h1SMcT0013471.1	11174	Distal intergenic	secondary_peak_32897	109	.	29.8416	0.54524	0.998883	240	h1SMcT0013471	8342
chr2_h1	167347058	167347820	762	chr2_h1_167347058_167347820	30	uncharacterized	highly_conserved	Exon (h1SMcT0013474.1/h1SMcG0013474, exon 8 of 9)	2	167346943	167365162	18220	2	h1SMcG0013474	h1SMcT0013474.1	17342	Exon	secondary_peak_32898	40	.	13.4885	0.799452	0.998883	169	h1SMcT0013474	8451	chr1_205576254_205577800	SpolcG0004734	chr1	205576934	205596382	8451	chr1_584907726_584909683	SlugcG0008054	chr1	584908669	584949438	8451	chr1_261565191_261567270	SnovcG0003426	chr1	261531722	261566171	8451	YES
chr2_h1	167351020	167351328	308	chr2_h1_167351020_167351328	1	uncharacterized	partially_conserved	Exon (h1SMcT0013474.1/h1SMcG0013474, exon 6 of 9)	2	167346943	167365162	18220	2	h1SMcG0013474	h1SMcT0013474.1	13834	Exon	primary_peak_32899	573	.	22.7686	0.0415846	0.358872	82	h1SMcT0013474	8451
chr2_h1	167352093	167352499	406	chr2_h1_167352093_167352499	10	uncharacterized	partially_conserved	Intron (h1SMcT0013474.1/h1SMcG0013474, intron 5 of 8)	2	167346943	167365162	18220	2	h1SMcG0013474	h1SMcT0013474.1	12663	Intron	secondary_peak_32900	75	.	13.565	0.656194	0.998883	196	h1SMcT0013474	8451
chr2_h1	167414989	167415580	591	chr2_h1_167414989_167415580	0	uncharacterized	not_conserved	Distal Intergenic	2	167415613	167419988	4376	2	h1SMcG0013477	h1SMcT0013477.1	4408	Distal intergenic	secondary_peak_32906	5	.	25.3461	0.969973	0.998883	98	h1SMcT0013477	8452
chr2_h1	167415580	167416451	871	chr2_h1_167415580_167416451	12	uncharacterized	partially_conserved	Exon (h1SMcT0013477.1/h1SMcG0013477, exon 4 of 6)	2	167415613	167419988	4376	2	h1SMcG0013477	h1SMcT0013477.1	3537	Exon	secondary_peak_32907	9	.	25.3461	0.947467	0.998883	166	h1SMcT0013477	8452							chr1_585183240_585183925	SlugcG0008056	chr1	585183843	585187433	8452
chr2_h1	167486695	167487652	957	chr2_h1_167486695_167487652	30	uncharacterized	highly_conserved	Downstream (<=300bp)	2	167464072	167486669	22598	1	h1SMcG0013479	h1SMcT0013479.1	22624	Downstream <=300bp	secondary_peak_32910	70	.	17.5696	0.676699	0.998883	150	h1SMcT0013479	8453	chr1_205403060_205403563	SpolcG0004728	chr1	205357504	205360193	8454	chr1_585280202_585281325	SlugcG0008057	chr1	585219947	585280366	8453	chr1_261316710_261316982	SnovcG0003422	chr1	261224039	261317230	28841	NO
chr2_h1	167498652	167499070	418	chr2_h1_167498652_167499070	0	uncharacterized	not_conserved	Distal Intergenic	2	167513268	167515946	2679	1	h1SMcG0013480	h1SMcT0013480.1	-14198	Distal intergenic	primary_peak_32912	439	.	30.2198	0.0873685	0.567942	283	h1SMcT0013480	8454
chr2_h1	167520697	167521046	349	chr2_h1_167520697_167521046	0	uncharacterized	not_conserved	Distal Intergenic	2	167513268	167515946	2679	1	h1SMcG0013480	h1SMcT0013480.1	7430	Distal intergenic	primary_peak_32916	685	.	37.05	0.0223515	0.24019	110	h1SMcT0013480	8454
chr2_h1	167538827	167539031	204	chr2_h1_167538827_167539031	0	uncharacterized	not_conserved	Distal Intergenic	2	167513268	167515946	2679	1	h1SMcG0013480	h1SMcT0013480.1	25560	Distal intergenic	secondary_peak_32918	2	.	6.02356	0.987285	0.998883	116	h1SMcT0013480	8454
chr2_h1	167541667	167541997	330	chr2_h1_167541667_167541997	0	uncharacterized	not_conserved	Distal Intergenic	2	167513268	167515946	2679	1	h1SMcG0013480	h1SMcT0013480.1	28400	Distal intergenic	secondary_peak_32919	4	.	7.05037	0.977612	0.998883	213	h1SMcT0013480	8454
chr2_h1	167543811	167544020	209	chr2_h1_167543811_167544020	0	uncharacterized	not_conserved	Distal Intergenic	2	167513268	167515946	2679	1	h1SMcG0013480	h1SMcT0013480.1	30544	Distal intergenic	secondary_peak_32920	5	.	8.56064	0.970533	0.998883	165	h1SMcT0013480	8454
chr2_h1	167598407	167598945	538	chr2_h1_167598407_167598945	0	uncharacterized	not_conserved	Distal Intergenic	2	167638763	167642692	3930	2	h1SMcG0013481	h1SMcT0013481.1	43747	Distal intergenic	secondary_peak_32924	7	.	12.4358	0.961836	0.998883	205	h1SMcT0013481	8455
chr2_h1	167626487	167626959	472	chr2_h1_167626487_167626959	0	uncharacterized	not_conserved	Distal Intergenic	2	167638763	167642692	3930	2	h1SMcG0013481	h1SMcT0013481.1	15733	Distal intergenic	secondary_peak_32927	6	.	7.80608	0.967204	0.998883	391	h1SMcT0013481	8455
chr2_h1	167641422	167641731	309	chr2_h1_167641422_167641731	20	uncharacterized	partially_conserved	Intron (h1SMcT0013481.1/h1SMcG0013481, intron 2 of 4)	2	167638763	167642692	3930	2	h1SMcG0013481	h1SMcT0013481.1	961	Intron	secondary_peak_32930	4	.	7.27126	0.975489	0.998883	204	h1SMcT0013481	8455	chr1_205247773_205248035	SpolcG0004727	chr1	205246895	205254252	8455
chr2_h1	167650381	167651475	1094	chr2_h1_167650381_167651475	0	uncharacterized	not_conserved	Distal Intergenic	2	167638763	167642692	3930	2	h1SMcG0013481	h1SMcT0013481.1	-7690	Distal intergenic	secondary_peak_32932	6	.	23.9508	0.963869	0.998883	350	h1SMcT0013481	8455
chr2_h1	167652250	167652403	153	chr2_h1_167652250_167652403	0	uncharacterized	not_conserved	Distal Intergenic	2	167638763	167642692	3930	2	h1SMcG0013481	h1SMcT0013481.1	-9559	Distal intergenic	secondary_peak_32933	17	.	23.9508	0.906449	0.998883	76	h1SMcT0013481	8455
chr2_h1	167653164	167653421	257	chr2_h1_167653164_167653421	0	uncharacterized	not_conserved	Distal Intergenic	2	167638763	167642692	3930	2	h1SMcG0013481	h1SMcT0013481.1	-10473	Distal intergenic	primary_peak_32934	409	.	29.0489	0.103256	0.625198	121	h1SMcT0013481	8455
chr2_h1	167715121	167715380	259	chr2_h1_167715121_167715380	0	uncharacterized	not_conserved	Distal Intergenic	2	167671138	167706463	35326	2	h1SMcG0013483	h1SMcT0013483.1	-8659	Distal intergenic	secondary_peak_32937	59	.	13.9751	0.72096	0.998883	102	h1SMcT0013483	8456
chr2_h1	167749529	167750339	810	chr2_h1_167749529_167750339	0	uncharacterized	not_conserved	Distal Intergenic	2	167751710	167775835	24126	2	h1SMcG0013484	h1SMcT0013484.1	25496	Distal intergenic	secondary_peak_32938	88	.	21.5695	0.613051	0.998883	345	h1SMcT0013484	8458
chr2_h1	167756780	167757277	497	chr2_h1_167756780_167757277	0	uncharacterized	not_conserved	Intron (h1SMcT0013484.1/h1SMcG0013484, intron 3 of 3)	2	167751710	167775835	24126	2	h1SMcG0013484	h1SMcT0013484.1	18558	Intron	secondary_peak_32939	7	.	16.0716	0.958694	0.998883	213	h1SMcT0013484	8458
chr2_h1	167774400	167774723	323	chr2_h1_167774400_167774723	0	uncharacterized	not_conserved	Intron (h1SMcT0013484.1/h1SMcG0013484, intron 2 of 3)	2	167751710	167775835	24126	2	h1SMcG0013484	h1SMcT0013484.1	1112	Intron	secondary_peak_32940	31	.	13.9406	0.838996	0.998883	157	h1SMcT0013484	8458
chr2_h1	167789299	167789882	583	chr2_h1_167789299_167789882	0	uncharacterized	not_conserved	Promoter (1-2kb)	2	167785615	167788012	2398	2	h1SMcG0013485	h1SMcT0013485.1	-1288	1-2kb TSS	secondary_peak_32942	27	.	18.4537	0.857054	0.998883	203	h1SMcT0013485	8459
chr2_h1	167791639	167791977	338	chr2_h1_167791639_167791977	0	uncharacterized	not_conserved	Distal Intergenic	2	167785615	167788012	2398	2	h1SMcG0013485	h1SMcT0013485.1	-3628	Distal intergenic	secondary_peak_32943	45	.	16.4795	0.777679	0.998883	207	h1SMcT0013485	8459
chr2_h1	167798991	167799240	249	chr2_h1_167798991_167799240	0	uncharacterized	not_conserved	Distal Intergenic	2	167785615	167788012	2398	2	h1SMcG0013485	h1SMcT0013485.1	-10980	Distal intergenic	primary_peak_32944	320	.	26.4319	0.169449	0.82484	71	h1SMcT0013485	8459
chr2_h1	167841902	167842957	1055	chr2_h1_167841902_167842957	1	uncharacterized	partially_conserved	Distal Intergenic	2	167885024	167888591	3568	1	h1SMcG0013488	h1SMcT0013488.1	-42067	Distal intergenic	secondary_peak_32945	7	.	32.6551	0.960566	0.998883	343	h1SMcT0013488	8462
chr2_h1	167888552	167889089	537	chr2_h1_167888552_167889089	0	uncharacterized	not_conserved	Exon (h1SMcT0013488.1/h1SMcG0013488, exon 6 of 6)	2	167885024	167888591	3568	1	h1SMcG0013488	h1SMcT0013488.1	3529	Exon	secondary_peak_32948	98	.	16.298	0.580075	0.998883	332	h1SMcT0013488	8462
chr2_h1	167989922	167991138	1216	chr2_h1_167989922_167991138	21	uncharacterized	partially_conserved	Exon (h1SMcT0013490.1/h1SMcG0013490, exon 2 of 3)	2	167989029	167990943	1915	1	h1SMcG0013490	h1SMcT0013490.1	894	Exon	primary_peak_32949	465	.	30.6144	0.0754815	0.519822	1132	h1SMcT0013490	8464	chr1_205024815_205026067;chr1_205026067_205027403												chr1_260398168_260398399	SnovcG0003413	chr1	260398378	260400741	8464
chr2_h1	168020251	168020539	288	chr2_h1_168020251_168020539	0	uncharacterized	not_conserved	Intron (h1SMnT0022121.1/h1SMnG0022121, intron 1 of 2)	2	168018524	168024797	6274	1	h1SMnG0022121	h1SMnT0022121.1	1728	Intron	secondary_peak_32950	6	.	8.96182	0.96237	0.998883	140	h1SMnT0022121
chr2_h1	168021156	168021472	316	chr2_h1_168021156_168021472	0	uncharacterized	not_conserved	Intron (h1SMnT0022121.1/h1SMnG0022121, intron 2 of 2)	2	168018524	168024797	6274	1	h1SMnG0022121	h1SMnT0022121.1	2633	Intron	secondary_peak_32951	8	.	8.9882	0.953627	0.998883	102	h1SMnT0022121
chr2_h1	168026302	168026622	320	chr2_h1_168026302_168026622	0	uncharacterized	not_conserved	Intron (h1SMnT0022121.2/h1SMnG0022121, intron 2 of 3)	2	168018524	168075201	56678	1	h1SMnG0022121	h1SMnT0022121.2	7779	Intron	secondary_peak_32952	2	.	6.29376	0.98757	0.998883	100	h1SMnT0022121
chr2_h1	168046611	168046825	214	chr2_h1_168046611_168046825	0	uncharacterized	not_conserved	Intron (h1SMnT0022121.2/h1SMnG0022121, intron 2 of 3)	2	168018524	168075201	56678	1	h1SMnG0022121	h1SMnT0022121.2	28088	Intron	secondary_peak_32953	92	.	18.9602	0.598083	0.998883	99	h1SMnT0022121
chr2_h1	168058863	168059284	421	chr2_h1_168058863_168059284	0	uncharacterized	not_conserved	Intron (h1SMnT0022121.2/h1SMnG0022121, intron 2 of 3)	2	168018524	168075201	56678	1	h1SMnG0022121	h1SMnT0022121.2	40340	Intron	secondary_peak_32954	19	.	12.8121	0.899152	0.998883	219	h1SMnT0022121
chr2_h1	168062135	168063069	934	chr2_h1_168062135_168063069	0	uncharacterized	not_conserved	Promoter (<=1kb)	2	168062461	168075201	12741	1	h1SMnG0022121	h1SMnT0022121.8	0	<1kb TSS	secondary_peak_32955	5	.	17.8853	0.971552	0.998883	477	h1SMnT0022121
chr2_h1	168063069	168063439	370	chr2_h1_168063069_168063439	0	uncharacterized	not_conserved	Exon (h1SMnT0022121.6/h1SMnG0022121, exon 3 of 4)	2	168018524	168075201	56678	1	h1SMnG0022121	h1SMnT0022121.2	44546	Exon	secondary_peak_32956	1	.	17.8853	0.991268	0.998883	304	h1SMnT0022121
chr2_h1	168064924	168065225	301	chr2_h1_168064924_168065225	0	uncharacterized	not_conserved	Intron (h1SMnT0022121.2/h1SMnG0022121, intron 2 of 3)	2	168018524	168075201	56678	1	h1SMnG0022121	h1SMnT0022121.2	46401	Intron	secondary_peak_32957	12	.	8.28902	0.933147	0.998883	160	h1SMnT0022121
chr2_h1	168070652	168070841	189	chr2_h1_168070652_168070841	0	uncharacterized	not_conserved	Intron (h1SMnT0022121.2/h1SMnG0022121, intron 2 of 3)	2	168018524	168075201	56678	1	h1SMnG0022121	h1SMnT0022121.2	52129	Intron	secondary_peak_32958	12	.	10.888	0.9329	0.998883	111	h1SMnT0022121
chr2_h1	168073615	168075874	2259	chr2_h1_168073615_168075874	0	uncharacterized	not_conserved	Promoter (<=1kb)	2	168073790	168075201	1412	1	h1SMnG0022121	h1SMnT0022121.10	0	<1kb TSS	secondary_peak_32959	7	.	32.3636	0.957442	0.998883	246	h1SMnT0022121
chr2_h1	168113764	168114875	1111	chr2_h1_168113764_168114875	21	uncharacterized	partially_conserved	Exon (h1SMcT0013492.1/h1SMcG0013492, exon 2 of 2)	2	168114571	168129953	15383	2	h1SMcG0013492	h1SMcT0013492.1	15078	Exon	secondary_peak_32960	47	.	36.9817	0.769485	0.998883	593	h1SMcT0013492	8465							chr3_90248096_90248861	SlugcG0016841	chr3	90208966	90247850	8465
chr2_h1	168115010	168115600	590	chr2_h1_168115010_168115600	12	uncharacterized	partially_conserved	Exon (h1SMcT0013492.1/h1SMcG0013492, exon 2 of 2)	2	168114571	168129953	15383	2	h1SMcG0013492	h1SMcT0013492.1	14353	Exon	secondary_peak_32961	81	.	36.9817	0.634895	0.998883	198	h1SMcT0013492	8465							chr3_90246898_90247896	SlugcG0016841	chr3	90208966	90247850	8465
chr2_h1	168199457	168201250	1793	chr2_h1_168199457_168201250	0	uncharacterized	not_conserved	Exon (h1SMcT0013497.1/h1SMcG0013497, exon 7 of 7)	2	168200452	168215653	15202	2	h1SMcG0013497	h1SMcT0013497.1	14403	Exon	primary_peak_32965	432	.	23.2456	0.0908002	0.580912	528	h1SMcT0013497	8469
chr2_h1	168203775	168203976	201	chr2_h1_168203775_168203976	0	uncharacterized	not_conserved	Intron (h1SMcT0013497.1/h1SMcG0013497, intron 5 of 6)	2	168200452	168215653	15202	2	h1SMcG0013497	h1SMcT0013497.1	11677	Intron	secondary_peak_32966	51	.	9.80839	0.750477	0.998883	103	h1SMcT0013497	8469
chr2_h1	168226061	168226319	258	chr2_h1_168226061_168226319	12	uncharacterized	partially_conserved	Intron (h1SMcT0013497.2/h1SMcG0013497, intron 2 of 10)	2	168200452	168243106	42655	2	h1SMcG0013497	h1SMcT0013497.2	16787	Intron	primary_peak_32972	357	.	47.0725	0.137519	0.735646	129	h1SMcT0013497	8469
chr2_h1	168739961	168740251	290	chr2_h1_168739961_168740251	0	uncharacterized	not_conserved	Intron (h1SMnT0022143.1/h1SMnG0022143, intron 1 of 2)	2	168724501	168770459	45959	1	h1SMnG0022143	h1SMnT0022143.1	15461	Intron	secondary_peak_32981	27	.	15.1528	0.856461	0.998883	130	h1SMnT0022143
chr2_h1	168743435	168743706	271	chr2_h1_168743435_168743706	0	uncharacterized	not_conserved	Intron (h1SMnT0022143.1/h1SMnG0022143, intron 1 of 2)	2	168724501	168770459	45959	1	h1SMnG0022143	h1SMnT0022143.1	18935	Intron	secondary_peak_32982	5	.	9.0754	0.967354	0.998883	173	h1SMnT0022143
chr2_h1	168746553	168746793	240	chr2_h1_168746553_168746793	0	uncharacterized	not_conserved	Intron (h1SMnT0022143.1/h1SMnG0022143, intron 1 of 2)	2	168724501	168770459	45959	1	h1SMnG0022143	h1SMnT0022143.1	22053	Intron	secondary_peak_32983	10	.	11.5485	0.943182	0.998883	103	h1SMnT0022143
chr2_h1	168814534	168814856	322	chr2_h1_168814534_168814856	0	uncharacterized	not_conserved	Distal Intergenic	2	168819469	168819903	435	2	h1SMnG0022148	h1SMnT0022148.1	5047	Distal intergenic	primary_peak_32984	419	.	29.3189	0.0979254	0.606543	118	h1SMnT0022148
chr2_h1	168834110	168834315	205	chr2_h1_168834110_168834315	21	uncharacterized	partially_conserved	Exon (h1SMcT0013504.1/h1SMcG0013504, exon 6 of 8)	2	168827530	168837294	9765	2	h1SMcG0013504	h1SMcT0013504.1	2979	Exon	secondary_peak_32987	7	.	10.9929	0.957174	0.998883	102	h1SMcT0013504	8477							chr3_89613040_89613544	SlugcG0016834	chr3	89605198	89619117	8477	chr1_259501745_259502405	SnovcG0003405	chr1	259500299	259511591	8477
chr2_h1	168844123	168844823	700	chr2_h1_168844123_168844823	0	uncharacterized	not_conserved	Distal Intergenic	2	168827530	168837294	9765	2	h1SMcG0013504	h1SMcT0013504.2	-6830	Distal intergenic	secondary_peak_32990	7	.	18.0989	0.95922	0.998883	323	h1SMcT0013504	8477
chr2_h1	168848467	168848898	431	chr2_h1_168848467_168848898	3	uncharacterized	partially_conserved	Exon (h1SMcT0013505.1/h1SMcG0013505, exon 12 of 12)	2	168848897	168862619	13723	2	h1SMcG0013505	h1SMcT0013505.1	13721	Exon	secondary_peak_32991	16	.	13.6317	0.912066	0.998883	141	h1SMcT0013505	8478
chr2_h1	168850982	168851173	191	chr2_h1_168850982_168851173	3	uncharacterized	partially_conserved	Exon (h1SMcT0013505.1/h1SMcG0013505, exon 8 of 12)	2	168848897	168862619	13723	2	h1SMcG0013505	h1SMcT0013505.1	11446	Exon	secondary_peak_32992	6	.	8.84093	0.965091	0.998883	100	h1SMcT0013505	8478
chr2_h1	168854584	168854913	329	chr2_h1_168854584_168854913	0	uncharacterized	not_conserved	Intron (h1SMcT0013505.1/h1SMcG0013505, intron 6 of 11)	2	168848897	168862619	13723	2	h1SMcG0013505	h1SMcT0013505.1	7706	Intron	secondary_peak_32993	8	.	10.7093	0.954552	0.998883	188	h1SMcT0013505	8478
chr2_h1	168873020	168875258	2238	chr2_h1_168873020_168875258	0	uncharacterized	not_conserved	Promoter (<=1kb)	2	168875941	168876619	679	1	h1SMcG0013506	h1SMcT0013506.1	-683	<1kb TSS	primary_peak_32995	378	.	24.14	0.122771	0.690384	235	h1SMcT0013506	8479
chr2_h1	168876795	168877123	328	chr2_h1_168876795_168877123	0	uncharacterized	not_conserved	Downstream (<=300bp)	2	168875941	168876619	679	1	h1SMcG0013506	h1SMcT0013506.1	855	Downstream <=300bp	secondary_peak_32996	21	.	12.5391	0.888803	0.998883	140	h1SMcT0013506	8479
chr2_h1	168887582	168887928	346	chr2_h1_168887582_168887928	3	uncharacterized	partially_conserved	Intron (h1SMcT0013507.1/h1SMcG0013507, intron 11 of 13)	2	168883564	168926691	43128	2	h1SMcG0013507	h1SMcT0013507.1	38763	Intron	secondary_peak_32998	50	.	10.8414	0.755187	0.998883	141	h1SMcT0013507	8480
chr2_h1	168914877	168915106	229	chr2_h1_168914877_168915106	0	uncharacterized	not_conserved	Intron (h1SMcT0013507.1/h1SMcG0013507, intron 3 of 13)	2	168883564	168926691	43128	2	h1SMcG0013507	h1SMcT0013507.1	11585	Intron	secondary_peak_33003	14	.	10.0464	0.923619	0.998883	100	h1SMcT0013507	8480
chr2_h1	168916104	168916357	253	chr2_h1_168916104_168916357	3	uncharacterized	partially_conserved	Exon (h1SMcT0013507.1/h1SMcG0013507, exon 3 of 14)	2	168883564	168926691	43128	2	h1SMcG0013507	h1SMcT0013507.1	10334	Exon	secondary_peak_33004	17	.	10.3282	0.907586	0.998883	124	h1SMcT0013507	8480
chr2_h1	168988280	168988515	235	chr2_h1_168988280_168988515	3	uncharacterized	partially_conserved	Distal Intergenic	2	168991639	168992860	1222	2	h1SMnG0022157	h1SMnT0022157.1	4345	Distal intergenic	primary_peak_33013	829	.	42.2732	0.0100704	0.14043	110	h1SMnT0022157
chr2_h1	169037123	169037420	297	chr2_h1_169037123_169037420	0	uncharacterized	not_conserved	Distal Intergenic	2	168991639	169015310	23672	2	h1SMcG0013510	h1SMcT0013510.1	-21814	Distal intergenic	secondary_peak_33015	86	.	14.0119	0.618587	0.998883	162	h1SMcT0013510	8483
chr2_h1	169088021	169088320	299	chr2_h1_169088021_169088320	0	uncharacterized	not_conserved	Promoter (1-2kb)	2	169089966	169092920	2955	1	h1SMcG0013512	h1SMcT0013512.1	-1646	1-2kb TSS	secondary_peak_33016	3	.	6.13076	0.978167	0.998883	147	h1SMcT0013512	8485
chr2_h1	169088794	169089283	489	chr2_h1_169088794_169089283	0	uncharacterized	not_conserved	Promoter (<=1kb)	2	169089966	169092920	2955	1	h1SMcG0013512	h1SMcT0013512.1	-683	<1kb TSS	primary_peak_33017	279	.	21.1549	0.21203	0.92651	383	h1SMcT0013512	8485
chr2_h1	169091762	169092861	1099	chr2_h1_169091762_169092861	30	uncharacterized	highly_conserved	Exon (h1SMcT0013512.1/h1SMcG0013512, exon 2 of 2)	2	169089966	169092920	2955	1	h1SMcG0013512	h1SMcT0013512.1	1797	Exon	primary_peak_33019	334	.	37.7547	0.156391	0.790489	572	h1SMcT0013512	8485	chr1_204437889_204438552	SpolcG0004709	chr1	204437998	204440526	8485	chr3_89196127_89197969	SlugcG0016828	chr3	89196952	89199671	8485	chr1_258898135_258899185	SnovcG0003398	chr1	258897989	258900968	8485	YES
chr2_h1	169108836	169109420	584	chr2_h1_169108836_169109420	0	uncharacterized	not_conserved	Downstream (<=300bp)	2	169090102	169108769	18668	1	h1SMcG0013512	h1SMcT0013512.2	18735	Downstream <=300bp	primary_peak_33020	352	.	27.3263	0.141252	0.746961	308	h1SMcT0013512	8485
chr2_h1	169227130	169228045	915	chr2_h1_169227130_169228045	20	uncharacterized	partially_conserved	Exon (h1SMcT0013513.1/h1SMcG0013513, exon 11 of 11)	2	169168565	169227380	58816	1	h1SMcG0013513	h1SMcT0013513.1	58566	Exon	primary_peak_33024	623	.	31.3107	0.0315127	0.300293	330	h1SMcT0013513	8486	chr1_204348948_204349727	SpolcG0004707	chr1	204349375	204424208	8486							chr1_258714078_258714976	SnovcG0003397	chr1	258714480	258774667	8486
chr2_h1	169229024	169229258	234	chr2_h1_169229024_169229258	0	uncharacterized	not_conserved	Distal Intergenic	2	169261856	169263117	1262	2	h1SMnG0022162	h1SMnT0022162.1	33859	Distal intergenic	primary_peak_33025	362	.	26.5922	0.134268	0.725795	116	h1SMnT0022162
chr2_h1	169248493	169249113	620	chr2_h1_169248493_169249113	30	uncharacterized	highly_conserved	Exon (h1SMcT0013514.1/h1SMcG0013514, exon 14 of 14)	2	169248842	169322828	73987	2	h1SMcG0013514	h1SMcT0013514.1	73715	Exon	secondary_peak_33028	22	.	15.5762	0.884503	0.998883	407	h1SMcT0013514	8488	chr1_204339218_204339577	SpolcG0004705	chr1	204214593	204339925	8488	chr3_88983417_88983983	SlugcG0016825	chr3	88783245	88984097	8488	chr1_258666287_258666938	SnovcG0003396	chr1	258462783	258666853	8488	YES
chr2_h1	169272249	169272586	337	chr2_h1_169272249_169272586	12	uncharacterized	partially_conserved	Intron (h1SMcT0013514.1/h1SMcG0013514, intron 7 of 13)	2	169248842	169322828	73987	2	h1SMcG0013514	h1SMcT0013514.1	50242	Intron	primary_peak_33030	329	.	22.7505	0.161271	0.80349	210	h1SMcT0013514	8488							chr3_88928689_88929557	SlugcG0016825	chr3	88783245	88984097	8488
chr2_h1	169288529	169288831	302	chr2_h1_169288529_169288831	3	uncharacterized	partially_conserved	Intron (h1SMcT0013514.1/h1SMcG0013514, intron 4 of 13)	2	169248842	169322828	73987	2	h1SMcG0013514	h1SMcT0013514.1	33997	Intron	secondary_peak_33032	55	.	15.4623	0.736479	0.998883	183	h1SMcT0013514	8488
chr2_h1	169295188	169295427	239	chr2_h1_169295188_169295427	0	uncharacterized	not_conserved	Intron (h1SMcT0013514.1/h1SMcG0013514, intron 4 of 13)	2	169248842	169322828	73987	2	h1SMcG0013514	h1SMcT0013514.1	27401	Intron	secondary_peak_33033	37	.	12.6406	0.810143	0.998883	143	h1SMcT0013514	8488
chr2_h1	169313673	169313883	210	chr2_h1_169313673_169313883	0	uncharacterized	not_conserved	Intron (h1SMcT0013514.1/h1SMcG0013514, intron 1 of 13)	2	169248842	169322828	73987	2	h1SMcG0013514	h1SMcT0013514.1	8945	Intron	secondary_peak_33034	45	.	12.6781	0.778153	0.998883	97	h1SMcT0013514	8488
chr2_h1	169351505	169351824	319	chr2_h1_169351505_169351824	0	uncharacterized	not_conserved	Distal Intergenic	2	169248842	169322828	73987	2	h1SMcG0013514	h1SMcT0013514.1	-28678	Distal intergenic	secondary_peak_33036	6	.	7.97298	0.96233	0.998883	170	h1SMcT0013514	8488
chr2_h1	169378142	169378364	222	chr2_h1_169378142_169378364	12	uncharacterized	partially_conserved	Distal Intergenic	2	169384840	169395095	10256	2	h1SMcG0013515	h1SMcT0013515.1	16731	Distal intergenic	secondary_peak_33037	178	.	21.6057	0.371293	0.998883	125	h1SMcT0013515	8489							chr3_88688055_88688367	SlugcG0016824	chr3	88687769	88688336	8633							NO
chr2_h1	169380566	169380922	356	chr2_h1_169380566_169380922	2	uncharacterized	partially_conserved	Distal Intergenic	2	169384840	169395095	10256	2	h1SMcG0013515	h1SMcT0013515.1	14173	Distal intergenic	secondary_peak_33038	199	.	21.8945	0.331166	0.998883	160	h1SMcT0013515	8489
chr2_h1	169389697	169390199	502	chr2_h1_169389697_169390199	21	uncharacterized	partially_conserved	Exon (h1SMcT0013515.1/h1SMcG0013515, exon 9 of 13)	2	169384840	169395095	10256	2	h1SMcG0013515	h1SMcT0013515.1	4896	Exon	primary_peak_33039	676	.	33.8149	0.023509	0.247975	195	h1SMcT0013515	8489	chr1_204163021_204163411	SpolcG0004703	chr1	204155109	204170847	8489							chr1_258181458_258181674	SnovcG0003392	chr1	258171945	258192163	8489
chr2_h1	169428671	169429010	339	chr2_h1_169428671_169429010	0	uncharacterized	not_conserved	Distal Intergenic	2	169423205	169423794	590	2	h1SMnG0022171	h1SMnT0022171.1	-4878	Distal intergenic	secondary_peak_33042	122	.	18.3446	0.507424	0.998883	234	h1SMnT0022171
chr2_h1	169559199	169559547	348	chr2_h1_169559199_169559547	0	uncharacterized	not_conserved	Distal Intergenic	2	169513256	169514415	1160	1	h1SMcG0013518	h1SMcT0013518.1	45944	Distal intergenic	secondary_peak_33044	8	.	11.0921	0.955243	0.998883	135	h1SMcT0013518	8492
chr2_h1	169567134	169567499	365	chr2_h1_169567134_169567499	0	uncharacterized	not_conserved	Distal Intergenic	2	169513256	169514415	1160	1	h1SMcG0013518	h1SMcT0013518.1	53879	Distal intergenic	secondary_peak_33045	102	.	14.7827	0.566571	0.998883	271	h1SMcT0013518	8492
chr2_h1	169618851	169619129	278	chr2_h1_169618851_169619129	0	uncharacterized	not_conserved	Distal Intergenic	2	169710052	169746085	36034	1	h1SMcG0013520	h1SMcT0013520.1	-90923	Distal intergenic	secondary_peak_33046	50	.	16.5724	0.756469	0.998883	209	h1SMcT0013520	8494
chr2_h1	169619129	169619550	421	chr2_h1_169619129_169619550	0	uncharacterized	not_conserved	Distal Intergenic	2	169710052	169746085	36034	1	h1SMcG0013520	h1SMcT0013520.1	-90502	Distal intergenic	secondary_peak_33047	27	.	16.5724	0.85984	0.998883	388	h1SMcT0013520	8494
chr2_h1	169711550	169711810	260	chr2_h1_169711550_169711810	2	uncharacterized	partially_conserved	Intron (h1SMcT0013520.1/h1SMcG0013520, intron 1 of 1)	2	169710052	169746085	36034	1	h1SMcG0013520	h1SMcT0013520.1	1499	Intron	primary_peak_33049	938	.	47.4364	0.00549805	0.0924758	97	h1SMcT0013520	8494
chr2_h1	169736136	169737009	873	chr2_h1_169736136_169737009	0	uncharacterized	not_conserved	Intron (h1SMcT0013520.1/h1SMcG0013520, intron 1 of 1)	2	169710052	169746085	36034	1	h1SMcG0013520	h1SMcT0013520.1	26085	Intron	secondary_peak_33050	7	.	20.6721	0.957585	0.998883	218	h1SMcT0013520	8494
chr2_h1	169743501	169743977	476	chr2_h1_169743501_169743977	0	uncharacterized	not_conserved	Intron (h1SMcT0013520.1/h1SMcG0013520, intron 1 of 1)	2	169710052	169746085	36034	1	h1SMcG0013520	h1SMcT0013520.1	33450	Intron	primary_peak_33051	535	.	32.6392	0.0513322	0.40879	268	h1SMcT0013520	8494
chr2_h1	169749091	169749949	858	chr2_h1_169749091_169749949	0	uncharacterized	not_conserved	Distal Intergenic	2	169785686	169787570	1885	1	h1SMcG0013525	h1SMcT0013525.1	-35737	Distal intergenic	primary_peak_33052	757	.	38.4303	0.0149748	0.183725	346	h1SMcT0013525	8492
chr2_h1	169750662	169751861	1199	chr2_h1_169750662_169751861	0	uncharacterized	not_conserved	Distal Intergenic	2	169785686	169787570	1885	1	h1SMcG0013525	h1SMcT0013525.1	-33825	Distal intergenic	secondary_peak_33053	27	.	22.0378	0.858814	0.998883	400	h1SMcT0013525	8492
chr2_h1	169901679	169901857	178	chr2_h1_169901679_169901857	0	uncharacterized	not_conserved	Promoter (1-2kb)	2	169896627	169900619	3993	2	h1SMcG0013528	h1SMcT0013528.2	-1061	1-2kb TSS	secondary_peak_33059	147	.	19.4955	0.440808	0.998883	92	h1SMcT0013528	8500
chr2_h1	169905501	169905846	345	chr2_h1_169905501_169905846	3	uncharacterized	partially_conserved	Distal Intergenic	2	169896627	169900619	3993	2	h1SMcG0013528	h1SMcT0013528.2	-4883	Distal intergenic	primary_peak_33060	314	.	26.6569	0.174718	0.838175	151	h1SMcT0013528	8500
chr2_h1	170045891	170046185	294	chr2_h1_170045891_170046185	0	uncharacterized	not_conserved	Distal Intergenic	2	170025343	170026959	1617	2	h1SMcG0013532	h1SMcT0013532.1	-18933	Distal intergenic	secondary_peak_33064	3	.	6.61104	0.983418	0.998883	40	h1SMcT0013532	8504
chr2_h1	170084761	170085093	332	chr2_h1_170084761_170085093	0	uncharacterized	not_conserved	Distal Intergenic	2	170087535	170098821	11287	2	h1SMcG0013533	h1SMcT0013533.4	13728	Distal intergenic	secondary_peak_33065	28	.	12.9013	0.854235	0.998883	142	h1SMcT0013533	8505
chr2_h1	170086976	170087897	921	chr2_h1_170086976_170087897	0	uncharacterized	not_conserved	Exon (h1SMcT0013533.1/h1SMcG0013533, exon 10 of 11)	2	170087386	170099132	11747	2	h1SMcG0013533	h1SMcT0013533.1	11235	Exon	primary_peak_33066	701	.	25.3416	0.0203904	0.225896	242	h1SMcT0013533	8505
chr2_h1	170096854	170098259	1405	chr2_h1_170096854_170098259	30	uncharacterized	highly_conserved	Exon (h1SMcT0013533.1/h1SMcG0013533, exon 3 of 11)	2	170087386	170099132	11747	2	h1SMcG0013533	h1SMcT0013533.1	873	Exon	secondary_peak_33067	5	.	33.7676	0.971801	0.998883	336	h1SMcT0013533	8505	chr1_203435357_203436521	SpolcG0004691	chr1	203433764	203445210	8505	chr1_537572874_537573436	SlugcG0007530	chr1	537571337	537590503	8505
chr2_h1	170115073	170115283	210	chr2_h1_170115073_170115283	0	uncharacterized	not_conserved	Distal Intergenic	2	170087386	170099132	11747	2	h1SMcG0013533	h1SMcT0013533.3	-15942	Distal intergenic	secondary_peak_33069	9	.	8.49764	0.948323	0.998883	87	h1SMcT0013533	8505
chr2_h1	170152038	170152365	327	chr2_h1_170152038_170152365	0	uncharacterized	not_conserved	Intron (h1SMcT0013534.1/h1SMcG0013534, intron 9 of 14)	2	170126533	170208549	82017	2	h1SMcG0013534	h1SMcT0013534.1	56184	Intron	primary_peak_33070	648	.	36.0463	0.0274392	0.274753	216	h1SMcT0013534	8506
chr2_h1	170157758	170158021	263	chr2_h1_170157758_170158021	0	uncharacterized	not_conserved	Intron (h1SMcT0013534.1/h1SMcG0013534, intron 7 of 14)	2	170126533	170208549	82017	2	h1SMcG0013534	h1SMcT0013534.1	50528	Intron	secondary_peak_33071	29	.	15.3775	0.848212	0.998883	67	h1SMcT0013534	8506
chr2_h1	170253211	170253964	753	chr2_h1_170253211_170253964	1	uncharacterized	partially_conserved	5' UTR	2	170252794	170257060	4267	1	h1SMcG0013536	h1SMcT0013536.1	418	5UTR	secondary_peak_33072	82	.	16.402	0.632167	0.998883	420	h1SMcT0013536	8508
chr2_h1	170256535	170257206	671	chr2_h1_170256535_170257206	3	uncharacterized	partially_conserved	Exon (h1SMcT0013536.1/h1SMcG0013536, exon 3 of 3)	2	170252794	170257060	4267	1	h1SMcG0013536	h1SMcT0013536.1	3742	Exon	primary_peak_33073	300	.	26.473	0.189044	0.872937	270	h1SMcT0013536	8508
chr2_h1	170259099	170259595	496	chr2_h1_170259099_170259595	0	uncharacterized	not_conserved	Distal Intergenic	2	170252794	170257060	4267	1	h1SMcG0013536	h1SMcT0013536.2	6306	Distal intergenic	secondary_peak_33074	23	.	12.7997	0.877729	0.998883	250	h1SMcT0013536	8508
chr2_h1	170541005	170541335	330	chr2_h1_170541005_170541335	10	uncharacterized	partially_conserved	Distal Intergenic	2	170548318	170549539	1222	1	h1SMcG0013546	h1SMcT0013546.1	-6983	Distal intergenic	primary_peak_33078	440	.	29.9123	0.086799	0.565586	79	h1SMcT0013546	8514	chr1_203054857_203055384	SpolcG0004680	chr1	203065065	203065953	8531													NO
chr2_h1	170707452	170707931	479	chr2_h1_170707452_170707931	0	uncharacterized	not_conserved	Promoter (1-2kb)	2	170709669	170714605	4937	1	h1SMcG0013555	h1SMcT0013555.1	-1738	1-2kb TSS	secondary_peak_33082	48	.	15.1256	0.765398	0.998883	211	h1SMcT0013555	8519
chr2_h1	170735634	170736279	645	chr2_h1_170735634_170736279	0	uncharacterized	not_conserved	Promoter (<=1kb)	2	170736180	170737425	1246	1	h1SMcG0013556	h1SMcT0013556.1	0	<1kb TSS	primary_peak_33085	1000	.	64.8581	0.000429129	0.0148077	392	h1SMcT0013556	8520
chr2_h1	170847163	170847750	587	chr2_h1_170847163_170847750	0	uncharacterized	not_conserved	Distal Intergenic	2	170836957	170838210	1254	2	h1SMcG0013559	h1SMcT0013559.1	-8954	Distal intergenic	secondary_peak_33088	160	.	25.8709	0.410628	0.998883	80	h1SMcT0013559	8520
chr2_h1	170856437	170856681	244	chr2_h1_170856437_170856681	0	uncharacterized	not_conserved	Distal Intergenic	2	170860195	170862630	2436	1	h1SMcG0013560	h1SMcT0013560.1	-3514	Distal intergenic	secondary_peak_33089	223	.	20.9523	0.290152	0.998883	144	h1SMcT0013560	8522
chr2_h1	170881643	170882259	616	chr2_h1_170881643_170882259	0	uncharacterized	not_conserved	Distal Intergenic	2	170860195	170862630	2436	1	h1SMcG0013560	h1SMcT0013560.1	21449	Distal intergenic	secondary_peak_33091	129	.	20.378	0.487253	0.998883	287	h1SMcT0013560	8522
chr2_h1	170888731	170890130	1399	chr2_h1_170888731_170890130	0	uncharacterized	not_conserved	Distal Intergenic	2	170908436	170912434	3999	1	h1SMcG0013563	h1SMcT0013563.1	-18306	Distal intergenic	secondary_peak_33092	7	.	37.176	0.957769	0.998883	455	h1SMcT0013563	8522
chr2_h1	170890259	170891348	1089	chr2_h1_170890259_170891348	0	uncharacterized	not_conserved	Distal Intergenic	2	170908436	170912434	3999	1	h1SMcG0013563	h1SMcT0013563.1	-17088	Distal intergenic	secondary_peak_33093	43	.	37.176	0.787415	0.998883	440	h1SMcT0013563	8522
chr2_h1	170913268	170914247	979	chr2_h1_170913268_170914247	0	uncharacterized	not_conserved	Intron (h1SMcT0013563.2/h1SMcG0013563, intron 9 of 9)	2	170908436	170965298	56863	1	h1SMcG0013563	h1SMcT0013563.2	4833	Intron	secondary_peak_33095	28	.	17.9205	0.852734	0.998883	248	h1SMcT0013563	8522
chr2_h1	170915503	170915784	281	chr2_h1_170915503_170915784	0	uncharacterized	not_conserved	Intron (h1SMcT0013563.2/h1SMcG0013563, intron 9 of 9)	2	170908436	170965298	56863	1	h1SMcG0013563	h1SMcT0013563.2	7068	Intron	secondary_peak_33096	45	.	11.632	0.776663	0.998883	158	h1SMcT0013563	8522
chr2_h1	170923754	170924577	823	chr2_h1_170923754_170924577	0	uncharacterized	not_conserved	Intron (h1SMcT0013563.2/h1SMcG0013563, intron 9 of 9)	2	170908436	170965298	56863	1	h1SMcG0013563	h1SMcT0013563.2	15319	Intron	secondary_peak_33097	1	.	30.569	0.993431	0.998883	368	h1SMcT0013563	8522
chr2_h1	170924683	170924988	305	chr2_h1_170924683_170924988	0	uncharacterized	not_conserved	Intron (h1SMcT0013563.2/h1SMcG0013563, intron 9 of 9)	2	170908436	170965298	56863	1	h1SMcG0013563	h1SMcT0013563.2	16248	Intron	secondary_peak_33098	43	.	30.569	0.787357	0.998883	69	h1SMcT0013563	8522
chr2_h1	170950762	170951088	326	chr2_h1_170950762_170951088	0	uncharacterized	not_conserved	Intron (h1SMcT0013563.2/h1SMcG0013563, intron 9 of 9)	2	170908436	170965298	56863	1	h1SMcG0013563	h1SMcT0013563.2	42327	Intron	primary_peak_33099	667	.	36.6949	0.0246309	0.255795	162	h1SMcT0013563	8522
chr2_h1	170953044	170953233	189	chr2_h1_170953044_170953233	0	uncharacterized	not_conserved	Intron (h1SMcT0013563.2/h1SMcG0013563, intron 9 of 9)	2	170908436	170965298	56863	1	h1SMcG0013563	h1SMcT0013563.2	44609	Intron	secondary_peak_33100	9	.	9.73015	0.948797	0.998883	97	h1SMcT0013563	8522
chr2_h1	170965251	170966152	901	chr2_h1_170965251_170966152	0	uncharacterized	not_conserved	Exon (h1SMcT0013563.2/h1SMcG0013563, exon 10 of 10)	2	170908436	170965298	56863	1	h1SMcG0013563	h1SMcT0013563.2	56816	Exon	primary_peak_33101	286	.	20.4792	0.20436	0.908569	267	h1SMcT0013563	8522
chr2_h1	170966658	170967303	645	chr2_h1_170966658_170967303	1	uncharacterized	partially_conserved	Distal Intergenic	2	170969100	170996231	27132	2	h1SMcG0013565	h1SMcT0013565.1	28928	Distal intergenic	secondary_peak_33102	1	.	22.1828	0.992072	0.998883	112	h1SMcT0013565	8524
chr2_h1	170967303	170967944	641	chr2_h1_170967303_170967944	1	uncharacterized	partially_conserved	Distal Intergenic	2	170969100	170996231	27132	2	h1SMcG0013565	h1SMcT0013565.1	28287	Distal intergenic	secondary_peak_33103	2	.	22.1828	0.984204	0.998883	141	h1SMcT0013565	8524
chr2_h1	170967944	170968249	305	chr2_h1_170967944_170968249	0	uncharacterized	not_conserved	Distal Intergenic	2	170969100	170996231	27132	2	h1SMcG0013565	h1SMcT0013565.1	27982	Distal intergenic	secondary_peak_33104	23	.	22.1828	0.879869	0.998883	164	h1SMcT0013565	8524
chr2_h1	170969319	170969697	378	chr2_h1_170969319_170969697	30	uncharacterized	highly_conserved	Exon (h1SMcT0013565.1/h1SMcG0013565, exon 17 of 17)	2	170969100	170996231	27132	2	h1SMcG0013565	h1SMcT0013565.1	26534	Exon	secondary_peak_33105	73	.	13.4621	0.667008	0.998883	209	h1SMcT0013565	8524	chr1_202472517_202473457	SpolcG0004660	chr1	202452420	202473295	8524	chr1_535916569_535917015	SlugcG0007504	chr1	535876834	535917169	8524	chr1_255991311_255992292	SnovcG0003338	chr1	255941303	255992150	8524	YES
chr2_h1	170979287	170979753	466	chr2_h1_170979287_170979753	0	uncharacterized	not_conserved	Intron (h1SMcT0013565.1/h1SMcG0013565, intron 15 of 16)	2	170969100	170996231	27132	2	h1SMcG0013565	h1SMcT0013565.1	16478	Intron	primary_peak_33107	705	.	21.0651	0.0199549	0.222744	246	h1SMcT0013565	8524
chr2_h1	170981496	170981831	335	chr2_h1_170981496_170981831	3	uncharacterized	partially_conserved	Exon (h1SMcT0013565.1/h1SMcG0013565, exon 14 of 17)	2	170969100	170996231	27132	2	h1SMcG0013565	h1SMcT0013565.1	14400	Exon	secondary_peak_33108	6	.	6.67653	0.966964	0.998883	195	h1SMcT0013565	8524
chr2_h1	170986389	170986735	346	chr2_h1_170986389_170986735	1	uncharacterized	partially_conserved	Exon (h1SMcT0013565.1/h1SMcG0013565, exon 7 of 17)	2	170969100	170996231	27132	2	h1SMcG0013565	h1SMcT0013565.1	9496	Exon	secondary_peak_33109	11	.	10.2078	0.936046	0.998883	33	h1SMcT0013565	8524
chr2_h1	171002410	171003012	602	chr2_h1_171002410_171003012	0	uncharacterized	not_conserved	Distal Intergenic	2	170969100	170996231	27132	2	h1SMcG0013565	h1SMcT0013565.2	-6180	Distal intergenic	secondary_peak_33113	27	.	19.7632	0.858858	0.998883	153	h1SMcT0013565	8524
chr2_h1	171011110	171011442	332	chr2_h1_171011110_171011442	21	uncharacterized	partially_conserved	Intron (h1SMcT0013568.1/h1SMcG0013568, intron 2 of 3)	2	171006555	171012133	5579	2	h1SMcG0013568	h1SMcT0013568.1	691	Intron	secondary_peak_33114	52	.	12.8151	0.747843	0.998883	192	h1SMcT0013568	8527	chr1_202435618_202435893	SpolcG0004659	chr1	202434347	202437659	8527							chr1_255920987_255921260	SnovcG0003337	chr1	255918067	255926038	8527
chr2_h1	171050374	171050750	376	chr2_h1_171050374_171050750	0	uncharacterized	not_conserved	Distal Intergenic	2	171039834	171049967	10134	1	h1SMcG0013569	h1SMcT0013569.1	10541	Distal intergenic	secondary_peak_33117	127	.	30.3415	0.494189	0.998883	188	h1SMcT0013569	8528
chr2_h1	171125899	171126257	358	chr2_h1_171125899_171126257	0	uncharacterized	not_conserved	Distal Intergenic	2	171133603	171134509	907	1	h1SMcG0013572	h1SMcT0013572.1	-7346	Distal intergenic	secondary_peak_33129	38	.	15.5738	0.805974	0.998883	161	h1SMcT0013572	8531
chr2_h1	171131554	171131933	379	chr2_h1_171131554_171131933	0	uncharacterized	not_conserved	Promoter (1-2kb)	2	171133603	171134509	907	1	h1SMcG0013572	h1SMcT0013572.1	-1670	1-2kb TSS	secondary_peak_33130	167	.	21.577	0.394776	0.998883	178	h1SMcT0013572	8531
chr2_h1	171148991	171149225	234	chr2_h1_171148991_171149225	0	uncharacterized	not_conserved	Distal Intergenic	2	171133603	171134509	907	1	h1SMcG0013572	h1SMcT0013572.1	15389	Distal intergenic	primary_peak_33131	817	.	42.2924	0.0107759	0.147072	124	h1SMcT0013572	8531
chr2_h1	171155967	171156252	285	chr2_h1_171155967_171156252	0	uncharacterized	not_conserved	Distal Intergenic	2	171133603	171134509	907	1	h1SMcG0013572	h1SMcT0013572.1	22365	Distal intergenic	secondary_peak_33132	29	.	15.2418	0.850594	0.998883	122	h1SMcT0013572	8531
chr2_h1	171158117	171158389	272	chr2_h1_171158117_171158389	3	uncharacterized	partially_conserved	Exon (h1SMcT0013573.1/h1SMcG0013573, exon 15 of 16)	2	171157899	171179646	21748	2	h1SMcG0013573	h1SMcT0013573.1	21257	Exon	secondary_peak_33133	73	.	17.8003	0.666577	0.998883	185	h1SMcT0013573	8532
chr2_h1	171161886	171162385	499	chr2_h1_171161886_171162385	12	uncharacterized	partially_conserved	Exon (h1SMcT0013573.1/h1SMcG0013573, exon 13 of 16)	2	171157899	171179646	21748	2	h1SMcG0013573	h1SMcT0013573.1	17261	Exon	secondary_peak_33134	7	.	9.25516	0.957435	0.998883	209	h1SMcT0013573	8532							chr1_535427488_535427694	SlugcG0007497	chr1	535405446	535436704	8532
chr2_h1	171163333	171163616	283	chr2_h1_171163333_171163616	1	uncharacterized	partially_conserved	Intron (h1SMcT0013573.1/h1SMcG0013573, intron 12 of 15)	2	171157899	171179646	21748	2	h1SMcG0013573	h1SMcT0013573.1	16030	Intron	secondary_peak_33135	3	.	6.59159	0.981607	0.998883	276	h1SMcT0013573	8532
chr2_h1	171169415	171170358	943	chr2_h1_171169415_171170358	0	uncharacterized	not_conserved	Exon (h1SMcT0013573.1/h1SMcG0013573, exon 11 of 16)	2	171157899	171179646	21748	2	h1SMcG0013573	h1SMcT0013573.1	9288	Exon	secondary_peak_33136	54	.	24.4543	0.737608	0.998883	468	h1SMcT0013573	8532
chr2_h1	171172161	171172621	460	chr2_h1_171172161_171172621	3	uncharacterized	partially_conserved	Exon (h1SMcT0013573.1/h1SMcG0013573, exon 7 of 16)	2	171157899	171179646	21748	2	h1SMcG0013573	h1SMcT0013573.1	7025	Exon	secondary_peak_33137	20	.	12.6762	0.89166	0.998883	169	h1SMcT0013573	8532
chr2_h1	171274738	171275319	581	chr2_h1_171274738_171275319	0	uncharacterized	not_conserved	Distal Intergenic	2	171184853	171229938	45086	2	h1SMcG0013574	h1SMcT0013574.1	-44801	Distal intergenic	primary_peak_33148	279	.	25.2924	0.2117	0.925607	371	h1SMcT0013574	8534
chr2_h1	171405141	171407237	2096	chr2_h1_171405141_171407237	0	uncharacterized	not_conserved	Intron (h1SMcT0013577.1/h1SMcG0013577, intron 13 of 15)	2	171357727	171433221	75495	2	h1SMcG0013577	h1SMcT0013577.1	25984	Intron	secondary_peak_33150	8	.	29.7971	0.954996	0.998883	591	h1SMcT0013577	8536
chr2_h1	171425831	171426104	273	chr2_h1_171425831_171426104	0	uncharacterized	not_conserved	Intron (h1SMcT0013577.1/h1SMcG0013577, intron 6 of 15)	2	171357727	171433221	75495	2	h1SMcG0013577	h1SMcT0013577.1	7117	Intron	secondary_peak_33151	16	.	10.9711	0.911139	0.998883	177	h1SMcT0013577	8536
chr2_h1	171429568	171429893	325	chr2_h1_171429568_171429893	1	uncharacterized	partially_conserved	Intron (h1SMcT0013577.1/h1SMcG0013577, intron 4 of 15)	2	171357727	171433221	75495	2	h1SMcG0013577	h1SMcT0013577.1	3328	Intron	secondary_peak_33152	22	.	11.3523	0.881238	0.998883	212	h1SMcT0013577	8536
chr2_h1	171438388	171439359	971	chr2_h1_171438388_171439359	21	uncharacterized	partially_conserved	Promoter (<=1kb)	2	171438994	171440227	1234	1	h1SMcG0013580	h1SMcT0013580.1	0	<1kb TSS	primary_peak_33154	1000	.	58.6065	0.000822869	0.0238504	478	h1SMcT0013580	8520							chr1_535061494_535061802	SlugcG0007492	chr1	535061656	535063034	8520
chr2_h1	171475510	171476535	1025	chr2_h1_171475510_171476535	0	uncharacterized	not_conserved	Exon (h1SMcT0013581.1/h1SMcG0013581, exon 4 of 4)	2	171476243	171478124	1882	2	h1SMcG0013581	h1SMcT0013581.1	1589	Exon	secondary_peak_33156	187	.	18.2204	0.354423	0.998883	640	h1SMcT0013581	8537
chr2_h1	171520365	171520722	357	chr2_h1_171520365_171520722	0	uncharacterized	not_conserved	Distal Intergenic	2	171524904	171525511	608	2	h1SMnG0022253	h1SMnT0022253.1	4789	Distal intergenic	secondary_peak_33158	58	.	15.5578	0.721094	0.998883	270	h1SMnT0022253
chr2_h1	171521117	171521916	799	chr2_h1_171521117_171521916	0	uncharacterized	not_conserved	Distal Intergenic	2	171524904	171525511	608	2	h1SMnG0022253	h1SMnT0022253.1	3595	Distal intergenic	primary_peak_33159	835	.	41.5543	0.00974341	0.137188	84	h1SMnT0022253
chr2_h1	171532705	171532960	255	chr2_h1_171532705_171532960	0	uncharacterized	not_conserved	Distal Intergenic	2	171524904	171525732	829	2	h1SMcG0013582	h1SMcT0013582.1	-6974	Distal intergenic	secondary_peak_33160	40	.	14.5455	0.800225	0.998883	64	h1SMcT0013582	8538
chr2_h1	171598474	171598773	299	chr2_h1_171598474_171598773	0	uncharacterized	not_conserved	Distal Intergenic	2	171584599	171584996	398	2	h1SMnG0022258	h1SMnT0022258.1	-13479	Distal intergenic	secondary_peak_33163	2	.	6.16895	0.983718	0.998883	24	h1SMnT0022258
chr2_h1	171600875	171601206	331	chr2_h1_171600875_171601206	21	uncharacterized	partially_conserved	Distal Intergenic	2	171584599	171584996	398	2	h1SMnG0022258	h1SMnT0022258.1	-15880	Distal intergenic	secondary_peak_33164	27	.	10.9772	0.860925	0.998883	210	h1SMnT0022258		chr1_202149254_202149992	SpolcG0004648	chr1	202113487	202150283	8541							chr1_255055352_255056466	SnovcG0003326	chr1	255107712	255108363	8538
chr2_h1	171618529	171618781	252	chr2_h1_171618529_171618781	3	uncharacterized	partially_conserved	Intron (h1SMcT0013585.1/h1SMcG0013585, intron 10 of 14)	2	171601574	171630870	29297	2	h1SMcG0013585	h1SMcT0013585.1	12089	Intron	secondary_peak_33166	113	.	15.716	0.534111	0.998883	144	h1SMcT0013585	8541
chr2_h1	171631757	171632868	1111	chr2_h1_171631757_171632868	0	uncharacterized	not_conserved	Promoter (<=1kb)	2	171601858	171630870	29013	2	h1SMcG0013585	h1SMcT0013585.5	-888	<1kb TSS	primary_peak_33168	1000	.	75.4249	1.06102e-10	1.01252e-07	333	h1SMcT0013585	8541
chr2_h1	171637541	171637978	437	chr2_h1_171637541_171637978	0	uncharacterized	not_conserved	Distal Intergenic	2	171601858	171630870	29013	2	h1SMcG0013585	h1SMcT0013585.5	-6672	Distal intergenic	secondary_peak_33169	30	.	12.7954	0.845649	0.998883	61	h1SMcT0013585	8541
chr2_h1	171668667	171668873	206	chr2_h1_171668667_171668873	3	uncharacterized	partially_conserved	Intron (h1SMcT0013587.1/h1SMcG0013587, intron 5 of 14)	2	171657383	171694992	37610	1	h1SMcG0013587	h1SMcT0013587.1	11285	Intron	secondary_peak_33170	64	.	17.5735	0.699318	0.998883	116	h1SMcT0013587	8542
chr2_h1	171676741	171677250	509	chr2_h1_171676741_171677250	0	uncharacterized	not_conserved	Intron (h1SMcT0013587.1/h1SMcG0013587, intron 9 of 14)	2	171657383	171694992	37610	1	h1SMcG0013587	h1SMcT0013587.1	19359	Intron	secondary_peak_33171	45	.	14.7661	0.775037	0.998883	223	h1SMcT0013587	8542
chr2_h1	171690120	171690409	289	chr2_h1_171690120_171690409	0	uncharacterized	not_conserved	Intron (h1SMcT0013587.1/h1SMcG0013587, intron 13 of 14)	2	171657383	171694992	37610	1	h1SMcG0013587	h1SMcT0013587.1	32738	Intron	secondary_peak_33173	11	.	11.6135	0.939525	0.998883	74	h1SMcT0013587	8542
chr2_h1	171726297	171726672	375	chr2_h1_171726297_171726672	0	uncharacterized	not_conserved	Distal Intergenic	2	171734495	171734741	247	1	h1SMnG0022272	h1SMnT0022272.1	-7823	Distal intergenic	secondary_peak_33174	6	.	15.602	0.96343	0.998883	248	h1SMnT0022272
chr2_h1	171726830	171727263	433	chr2_h1_171726830_171727263	0	uncharacterized	not_conserved	Distal Intergenic	2	171734495	171734741	247	1	h1SMnG0022272	h1SMnT0022272.1	-7232	Distal intergenic	secondary_peak_33175	4	.	15.602	0.976711	0.998883	334	h1SMnT0022272
chr2_h1	171733150	171733821	671	chr2_h1_171733150_171733821	0	uncharacterized	not_conserved	Promoter (<=1kb)	2	171734495	171734741	247	1	h1SMnG0022272	h1SMnT0022272.1	-674	<1kb TSS	secondary_peak_33176	5	.	11.9001	0.971265	0.998883	382	h1SMnT0022272
chr2_h1	171736829	171737140	311	chr2_h1_171736829_171737140	0	uncharacterized	not_conserved	Distal Intergenic	2	171734495	171734741	247	1	h1SMnG0022272	h1SMnT0022272.1	2335	Distal intergenic	secondary_peak_33177	14	.	11.9618	0.921562	0.998883	254	h1SMnT0022272
chr2_h1	171739539	171740199	660	chr2_h1_171739539_171740199	0	uncharacterized	not_conserved	Distal Intergenic	2	171734495	171734741	247	1	h1SMnG0022272	h1SMnT0022272.1	5045	Distal intergenic	secondary_peak_33178	9	.	12.7268	0.948715	0.998883	300	h1SMnT0022272
chr2_h1	171758665	171759041	376	chr2_h1_171758665_171759041	0	uncharacterized	not_conserved	Distal Intergenic	2	171734495	171734741	247	1	h1SMnG0022272	h1SMnT0022272.1	24171	Distal intergenic	secondary_peak_33179	15	.	11.8638	0.91797	0.998883	258	h1SMnT0022272
chr2_h1	171760236	171760970	734	chr2_h1_171760236_171760970	0	uncharacterized	not_conserved	Distal Intergenic	2	171734495	171734741	247	1	h1SMnG0022272	h1SMnT0022272.1	25742	Distal intergenic	secondary_peak_33180	116	.	26.6246	0.996107	0.998883	228	h1SMnT0022272
chr2_h1	171760970	171761707	737	chr2_h1_171760970_171761707	0	uncharacterized	not_conserved	Distal Intergenic	2	171734495	171734741	247	1	h1SMnG0022272	h1SMnT0022272.1	26476	Distal intergenic	secondary_peak_33181	4	.	26.6246	0.976393	0.998883	212	h1SMnT0022272
chr2_h1	171761707	171762293	586	chr2_h1_171761707_171762293	0	uncharacterized	not_conserved	Distal Intergenic	2	171734495	171734741	247	1	h1SMnG0022272	h1SMnT0022272.1	27213	Distal intergenic	secondary_peak_33182	21	.	26.6246	0.887006	0.998883	406	h1SMnT0022272
chr2_h1	171762661	171763317	656	chr2_h1_171762661_171763317	0	uncharacterized	not_conserved	Distal Intergenic	2	171734495	171734741	247	1	h1SMnG0022272	h1SMnT0022272.1	28167	Distal intergenic	secondary_peak_33183	47	.	16.4377	0.769951	0.998883	271	h1SMnT0022272
chr2_h1	171827135	171827871	736	chr2_h1_171827135_171827871	0	uncharacterized	not_conserved	Distal Intergenic	2	171844722	171889243	44522	2	h1SMcG0013591	h1SMcT0013591.1	61372	Distal intergenic	secondary_peak_33184	4	.	41.6655	0.97491	0.998883	176	h1SMcT0013591	8545
chr2_h1	171827871	171828285	414	chr2_h1_171827871_171828285	0	uncharacterized	not_conserved	Distal Intergenic	2	171844722	171889243	44522	2	h1SMcG0013591	h1SMcT0013591.1	60958	Distal intergenic	secondary_peak_33185	20	.	41.6655	0.892281	0.998883	59	h1SMcT0013591	8545
chr2_h1	171994561	171994964	403	chr2_h1_171994561_171994964	0	uncharacterized	not_conserved	Distal Intergenic	2	171976694	171977771	1078	1	h1SMnG0022280	h1SMnT0022280.1	17868	Distal intergenic	secondary_peak_33190	138	.	56.2844	0.462933	0.998883	345	h1SMnT0022280
chr2_h1	171995165	171995430	265	chr2_h1_171995165_171995430	12	uncharacterized	partially_conserved	Distal Intergenic	2	171976694	171977771	1078	1	h1SMnG0022280	h1SMnT0022280.1	18472	Distal intergenic	primary_peak_33191	1000	.	56.2844	0.00124622	0.0322964	166	h1SMnT0022280		chr1_201912499_201912731	SpolcG0004640	chr1	201901344	201901855	31152
chr2_h1	172007366	172007584	218	chr2_h1_172007366_172007584	0	uncharacterized	not_conserved	Distal Intergenic	2	171976694	171977771	1078	1	h1SMnG0022280	h1SMnT0022280.1	30673	Distal intergenic	secondary_peak_33193	202	.	21.3169	0.325104	0.998883	74	h1SMnT0022280
chr2_h1	172096466	172096768	302	chr2_h1_172096466_172096768	3	uncharacterized	partially_conserved	Distal Intergenic	2	172121980	172177835	55856	1	h1SMcG0013596	h1SMcT0013596.1	-25212	Distal intergenic	secondary_peak_33202	22	.	13.115	0.881022	0.998883	134	h1SMcT0013596	8551
chr2_h1	172099872	172100157	285	chr2_h1_172099872_172100157	3	uncharacterized	partially_conserved	Distal Intergenic	2	172121980	172177835	55856	1	h1SMcG0013596	h1SMcT0013596.1	-21823	Distal intergenic	secondary_peak_33203	211	.	23.2411	0.309282	0.998883	88	h1SMcT0013596	8551
chr2_h1	172134143	172134383	240	chr2_h1_172134143_172134383	12	uncharacterized	partially_conserved	Intron (h1SMcT0013596.1/h1SMcG0013596, intron 4 of 15)	2	172121980	172177835	55856	1	h1SMcG0013596	h1SMcT0013596.1	12164	Intron	secondary_peak_33208	35	.	11.5828	0.820122	0.998883	110	h1SMcT0013596	8551							chr1_533804437_533804694	SlugcG0007474	chr1	533725937	533832552	8551
chr2_h1	172140664	172141036	372	chr2_h1_172140664_172141036	30	uncharacterized	highly_conserved	Intron (h1SMcT0013596.1/h1SMcG0013596, intron 6 of 15)	2	172121980	172177835	55856	1	h1SMcG0013596	h1SMcT0013596.1	18685	Intron	secondary_peak_33209	166	.	20.1971	0.398099	0.998883	217	h1SMcT0013596	8551	chr1_201725000_201725707	SpolcG0004637	chr1	201680047	201760083	8551	chr1_533793229_533793607	SlugcG0007474	chr1	533725937	533832552	8551	chr1_254252356_254252822	SnovcG0003318	chr1	254180244	254298485	8551	YES
chr2_h1	172157295	172157559	264	chr2_h1_172157295_172157559	0	uncharacterized	not_conserved	Intron (h1SMcT0013596.1/h1SMcG0013596, intron 9 of 15)	2	172121980	172177835	55856	1	h1SMcG0013596	h1SMcT0013596.1	35316	Intron	secondary_peak_33212	67	.	12.7979	0.688401	0.998883	73	h1SMcT0013596	8551
chr2_h1	172170028	172170484	456	chr2_h1_172170028_172170484	0	uncharacterized	not_conserved	Intron (h1SMcT0013596.1/h1SMcG0013596, intron 11 of 15)	2	172121980	172177835	55856	1	h1SMcG0013596	h1SMcT0013596.1	48049	Intron	secondary_peak_33214	74	.	16.0945	0.659851	0.998883	153	h1SMcT0013596	8551
chr2_h1	172177931	172179319	1388	chr2_h1_172177931_172179319	0	uncharacterized	not_conserved	Downstream (<=300bp)	2	172168561	172177835	9275	1	h1SMcG0013596	h1SMcT0013596.7	9371	Downstream <=300bp	primary_peak_33216	741	.	31.577	0.0163752	0.195052	376	h1SMcT0013596	8551
chr2_h1	172183319	172183578	259	chr2_h1_172183319_172183578	0	uncharacterized	not_conserved	Distal Intergenic	2	172189358	172190051	694	2	h1SMcG0013597	h1SMcT0013597.1	6473	Distal intergenic	secondary_peak_33217	173	.	18.4786	0.382929	0.998883	147	h1SMcT0013597	8552
chr2_h1	172204578	172206414	1836	chr2_h1_172204578_172206414	0	uncharacterized	not_conserved	Distal Intergenic	2	172213570	172214299	730	1	h1SMcG0013599	h1SMcT0013599.1	-7156	Distal intergenic	primary_peak_33219	1000	.	82.3556	8.49228e-07	0.000128913	602	h1SMcT0013599	8553
chr2_h1	172414578	172414865	287	chr2_h1_172414578_172414865	0	uncharacterized	not_conserved	Distal Intergenic	2	172421035	172421488	454	2	h1SMnG0022300	h1SMnT0022300.1	6623	Distal intergenic	secondary_peak_33222	8	.	9.72653	0.953268	0.998883	198	h1SMnT0022300
chr2_h1	172416305	172416616	311	chr2_h1_172416305_172416616	0	uncharacterized	not_conserved	Distal Intergenic	2	172421035	172421488	454	2	h1SMnG0022300	h1SMnT0022300.1	4872	Distal intergenic	secondary_peak_33223	82	.	18.3451	0.631862	0.998883	167	h1SMnT0022300
chr2_h1	172516238	172516535	297	chr2_h1_172516238_172516535	0	uncharacterized	not_conserved	Distal Intergenic	2	172541435	172577266	35832	1	h1SMcG0013609	h1SMcT0013609.1	-24900	Distal intergenic	secondary_peak_33226	24	.	11.7523	0.873969	0.998883	189	h1SMcT0013609	8559
chr2_h1	172521179	172521387	208	chr2_h1_172521179_172521387	0	uncharacterized	not_conserved	Distal Intergenic	2	172541435	172577266	35832	1	h1SMcG0013609	h1SMcT0013609.1	-20048	Distal intergenic	secondary_peak_33227	121	.	17.0312	0.509146	0.998883	158	h1SMcT0013609	8559
chr2_h1	172533077	172534599	1522	chr2_h1_172533077_172534599	0	uncharacterized	not_conserved	Distal Intergenic	2	172541435	172577266	35832	1	h1SMcG0013609	h1SMcT0013609.1	-6836	Distal intergenic	primary_peak_33228	435	.	28.057	0.0892516	0.574974	847	h1SMcT0013609	8559
chr2_h1	172584640	172585485	845	chr2_h1_172584640_172585485	11	uncharacterized	partially_conserved	Distal Intergenic	2	172591123	172604631	13509	1	h1SMcG0013610	h1SMcT0013610.1	-5638	Distal intergenic	primary_peak_33236	1000	.	45.2918	0.0006377	0.0197759	433	h1SMcT0013610	8560							chr1_532868187_532868934	SlugcG0007463	chr1	532778639	532780029	21227							NO
chr2_h1	172595489	172595756	267	chr2_h1_172595489_172595756	0	uncharacterized	not_conserved	Intron (h1SMcT0013610.1/h1SMcG0013610, intron 2 of 3)	2	172591123	172604631	13509	1	h1SMcG0013610	h1SMcT0013610.1	4367	Intron	primary_peak_33237	320	.	23.5528	0.169342	0.824568	194	h1SMcT0013610	8560
chr2_h1	172657106	172657980	874	chr2_h1_172657106_172657980	0	uncharacterized	not_conserved	Exon (h1SMcT0013611.1/h1SMcG0013611, exon 4 of 7)	2	172656355	172663783	7429	1	h1SMcG0013611	h1SMcT0013611.1	752	Exon	secondary_peak_33243	215	.	17.6137	0.303165	0.998883	414	h1SMcT0013611	8561
chr2_h1	172668991	172669201	210	chr2_h1_172668991_172669201	0	uncharacterized	not_conserved	Distal Intergenic	2	172656355	172664269	7915	1	h1SMcG0013611	h1SMcT0013611.2	12637	Distal intergenic	primary_peak_33245	414	.	28.4122	0.100281	0.614791	80	h1SMcT0013611	8561
chr2_h1	172672359	172672705	346	chr2_h1_172672359_172672705	0	uncharacterized	not_conserved	Distal Intergenic	2	172656355	172664269	7915	1	h1SMcG0013611	h1SMcT0013611.2	16005	Distal intergenic	secondary_peak_33246	17	.	13.8408	0.908794	0.998883	111	h1SMcT0013611	8561
chr2_h1	172711292	172711614	322	chr2_h1_172711292_172711614	0	uncharacterized	not_conserved	Distal Intergenic	2	172656355	172664269	7915	1	h1SMcG0013611	h1SMcT0013611.2	54938	Distal intergenic	secondary_peak_33247	33	.	13.9752	0.831213	0.998883	85	h1SMcT0013611	8561
chr2_h1	172765933	172766450	517	chr2_h1_172765933_172766450	12	uncharacterized	partially_conserved	Distal Intergenic	2	172773577	172774688	1112	2	h1SMcG0013615	h1SMcT0013615.1	8238	Distal intergenic	secondary_peak_33253	186	.	20.7259	0.354717	0.998883	53	h1SMcT0013615	8565													chr1_252998726_252999126	SnovcG0003300	chr1	252974296	252975571	8565
chr2_h1	172782234	172783522	1288	chr2_h1_172782234_172783522	0	uncharacterized	not_conserved	Distal Intergenic	2	172774894	172776667	1774	1	h1SMcG0013616	h1SMcT0013616.2	7341	Distal intergenic	primary_peak_33257	396	.	28.5999	0.111127	0.652176	204	h1SMcT0013616	8566
chr2_h1	172812119	172812352	233	chr2_h1_172812119_172812352	0	uncharacterized	not_conserved	Distal Intergenic	2	172774894	172776667	1774	1	h1SMcG0013616	h1SMcT0013616.2	37226	Distal intergenic	secondary_peak_33258	6	.	9.15158	0.965822	0.998883	67	h1SMcT0013616	8566
chr2_h1	172812675	172812915	240	chr2_h1_172812675_172812915	0	uncharacterized	not_conserved	Distal Intergenic	2	172774894	172776667	1774	1	h1SMcG0013616	h1SMcT0013616.2	37782	Distal intergenic	secondary_peak_33259	18	.	10.9564	0.901217	0.998883	100	h1SMcT0013616	8566
chr2_h1	172813277	172813542	265	chr2_h1_172813277_172813542	0	uncharacterized	not_conserved	Distal Intergenic	2	172774894	172776667	1774	1	h1SMcG0013616	h1SMcT0013616.2	38384	Distal intergenic	secondary_peak_33260	4	.	8.34681	0.975553	0.998883	186	h1SMcT0013616	8566
chr2_h1	172888180	172888424	244	chr2_h1_172888180_172888424	3	uncharacterized	partially_conserved	Exon (h1SMcT0013620.1/h1SMcG0013620, exon 2 of 3)	2	172885648	172890228	4581	1	h1SMcG0013620	h1SMcT0013620.1	2533	Exon	secondary_peak_33261	61	.	15.7066	0.711478	0.998883	105	h1SMcT0013620	8505
chr2_h1	172932957	172933295	338	chr2_h1_172932957_172933295	0	uncharacterized	not_conserved	Distal Intergenic	2	172938961	172939474	514	2	h1SMcG0013622	h1SMcT0013622.1	6179	Distal intergenic	secondary_peak_33267	11	.	11.8053	0.936015	0.998883	188	h1SMcT0013622	8569
chr2_h1	172938085	172939237	1152	chr2_h1_172938085_172939237	3	uncharacterized	partially_conserved	Exon (h1SMcT0013622.1/h1SMcG0013622, exon 2 of 2)	2	172938961	172939474	514	2	h1SMcG0013622	h1SMcT0013622.1	237	Exon	secondary_peak_33268	67	.	19.6341	0.688778	0.998883	332	h1SMcT0013622	8569
chr2_h1	172940045	172941296	1251	chr2_h1_172940045_172941296	0	uncharacterized	not_conserved	Promoter (<=1kb)	2	172938961	172939474	514	2	h1SMcG0013622	h1SMcT0013622.1	-572	<1kb TSS	secondary_peak_33269	6	.	31.5957	0.962398	0.998883	214	h1SMcT0013622	8569
chr2_h1	172941865	172942085	220	chr2_h1_172941865_172942085	0	uncharacterized	not_conserved	Promoter (2-3kb)	2	172938961	172939474	514	2	h1SMcG0013622	h1SMcT0013622.1	-2392	2-3kb TSS	secondary_peak_33270	22	.	31.5957	0.88225	0.998883	78	h1SMcT0013622	8569
chr2_h1	172951990	172952363	373	chr2_h1_172951990_172952363	0	uncharacterized	not_conserved	Intron (h1SMcT0013623.1/h1SMcG0013623, intron 4 of 4)	2	172950304	172980116	29813	2	h1SMcG0013623	h1SMcT0013623.1	27753	Intron	secondary_peak_33271	157	.	20.6411	0.418171	0.998883	212	h1SMcT0013623	8570
chr2_h1	172959384	172959613	229	chr2_h1_172959384_172959613	0	uncharacterized	not_conserved	Intron (h1SMcT0013623.1/h1SMcG0013623, intron 4 of 4)	2	172950304	172980116	29813	2	h1SMcG0013623	h1SMcT0013623.1	20503	Intron	secondary_peak_33272	13	.	12.0352	0.927262	0.998883	156	h1SMcT0013623	8570
chr2_h1	172971177	172971790	613	chr2_h1_172971177_172971790	0	uncharacterized	not_conserved	Intron (h1SMcT0013623.1/h1SMcG0013623, intron 4 of 4)	2	172950304	172980116	29813	2	h1SMcG0013623	h1SMcT0013623.1	8326	Intron	primary_peak_33273	679	.	28.0674	0.0230701	0.245128	457	h1SMcT0013623	8570
chr2_h1	172972564	172972997	433	chr2_h1_172972564_172972997	0	uncharacterized	not_conserved	Intron (h1SMcT0013623.1/h1SMcG0013623, intron 4 of 4)	2	172950304	172980116	29813	2	h1SMcG0013623	h1SMcT0013623.1	7119	Intron	secondary_peak_33274	58	.	14.17	0.722227	0.998883	173	h1SMcT0013623	8570
chr2_h1	173140261	173140637	376	chr2_h1_173140261_173140637	0	uncharacterized	not_conserved	Distal Intergenic	2	173133844	173135882	2039	1	h1SMcG0013631	h1SMcT0013631.1	6418	Distal intergenic	secondary_peak_33279	48	.	16.6732	0.765414	0.998883	201	h1SMcT0013631	8575
chr2_h1	173150998	173151261	263	chr2_h1_173150998_173151261	1	uncharacterized	partially_conserved	Distal Intergenic	2	173133844	173135882	2039	1	h1SMcG0013631	h1SMcT0013631.1	17155	Distal intergenic	primary_peak_33281	409	.	29.0356	0.103156	0.624847	130	h1SMcT0013631	8575
chr2_h1	173153450	173153679	229	chr2_h1_173153450_173153679	0	uncharacterized	not_conserved	Distal Intergenic	2	173168838	173197856	29019	1	h1SMcG0013633	h1SMcT0013633.1	-15159	Distal intergenic	primary_peak_33282	298	.	24.6281	0.191083	0.877623	93	h1SMcT0013633	8577
chr2_h1	173177932	173178306	374	chr2_h1_173177932_173178306	0	uncharacterized	not_conserved	Intron (h1SMcT0013633.1/h1SMcG0013633, intron 4 of 10)	2	173168838	173197856	29019	1	h1SMcG0013633	h1SMcT0013633.1	9095	Intron	secondary_peak_33285	25	.	15.2567	0.867643	0.998883	181	h1SMcT0013633	8577
chr2_h1	173182470	173182784	314	chr2_h1_173182470_173182784	0	uncharacterized	not_conserved	Intron (h1SMcT0013633.1/h1SMcG0013633, intron 6 of 10)	2	173168838	173197856	29019	1	h1SMcG0013633	h1SMcT0013633.1	13633	Intron	secondary_peak_33286	32	.	13.7591	0.83338	0.998883	111	h1SMcT0013633	8577
chr2_h1	173198006	173198842	836	chr2_h1_173198006_173198842	0	uncharacterized	not_conserved	Downstream (<=300bp)	2	173216771	173217780	1010	1	h1SMcG0013634	h1SMcT0013634.1	-17929	Downstream <=300bp	secondary_peak_33288	103	.	24.2348	0.564037	0.998883	500	h1SMcT0013634	8579
chr2_h1	173198848	173199176	328	chr2_h1_173198848_173199176	0	uncharacterized	not_conserved	Distal Intergenic	2	173216771	173217780	1010	1	h1SMcG0013634	h1SMcT0013634.1	-17595	Distal intergenic	secondary_peak_33289	36	.	24.2348	0.816232	0.998883	164	h1SMcT0013634	8579
chr2_h1	173217344	173217627	283	chr2_h1_173217344_173217627	0	uncharacterized	not_conserved	Exon (h1SMcT0013634.1/h1SMcG0013634, exon 1 of 1)	2	173216771	173217780	1010	1	h1SMcG0013634	h1SMcT0013634.1	574	Exon	secondary_peak_33290	17	.	14.5382	0.906055	0.998883	138	h1SMcT0013634	8579
chr2_h1	173218237	173218462	225	chr2_h1_173218237_173218462	0	uncharacterized	not_conserved	Distal Intergenic	2	173216771	173217780	1010	1	h1SMcG0013634	h1SMcT0013634.1	1467	Distal intergenic	secondary_peak_33291	10	.	9.85279	0.943822	0.998883	118	h1SMcT0013634	8579
chr2_h1	173246305	173247521	1216	chr2_h1_173246305_173247521	0	uncharacterized	not_conserved	Downstream (<=300bp)	2	173224346	173246263	21918	1	h1SMcG0013635	h1SMcT0013635.1	21960	Downstream <=300bp	primary_peak_33296	536	.	24.822	0.0511496	0.407978	452	h1SMcT0013635	8580
chr2_h1	173273815	173274787	972	chr2_h1_173273815_173274787	2	uncharacterized	partially_conserved	Distal Intergenic	2	173275284	173291356	16073	2	h1SMcG0013636	h1SMcT0013636.1	16569	Distal intergenic	secondary_peak_33297	109	.	17.0297	0.545997	0.998883	418	h1SMcT0013636	8581
chr2_h1	173296705	173297017	312	chr2_h1_173296705_173297017	0	uncharacterized	not_conserved	Distal Intergenic	2	173275284	173291356	16073	2	h1SMcG0013636	h1SMcT0013636.2	-5350	Distal intergenic	secondary_peak_33300	64	.	17.4653	0.699139	0.998883	200	h1SMcT0013636	8581
chr2_h1	173383035	173383671	636	chr2_h1_173383035_173383671	0	uncharacterized	not_conserved	Exon (h1SMnT0022356.1/h1SMnG0022356, exon 3 of 3)	2	173382183	173383107	925	1	h1SMnG0022356	h1SMnT0022356.1	853	Exon	secondary_peak_33304	223	.	37.3666	0.289291	0.998883	184	h1SMnT0022356
chr2_h1	173515308	173515468	160	chr2_h1_173515308_173515468	3	uncharacterized	partially_conserved	Intron (h1SMcT0013644.1/h1SMcG0013644, intron 1 of 3)	2	173497375	173523482	26108	2	h1SMcG0013641	h1SMcT0013641.1	8014	Intron	secondary_peak_33307	10	.	9.87897	0.941736	0.998883	52	h1SMcT0013641	8584
chr2_h1	173516582	173516835	253	chr2_h1_173516582_173516835	0	uncharacterized	not_conserved	Intron (h1SMcT0013644.1/h1SMcG0013644, intron 1 of 3)	2	173497375	173523482	26108	2	h1SMcG0013641	h1SMcT0013641.1	6647	Intron	secondary_peak_33308	4	.	12.8383	0.972863	0.998883	166	h1SMcT0013641	8584
chr2_h1	173516835	173517133	298	chr2_h1_173516835_173517133	2	uncharacterized	partially_conserved	Intron (h1SMcT0013644.1/h1SMcG0013644, intron 1 of 3)	2	173497375	173523482	26108	2	h1SMcG0013641	h1SMcT0013641.1	6349	Intron	secondary_peak_33309	6	.	12.8383	0.966482	0.998883	174	h1SMcT0013641	8584
chr2_h1	173518369	173518530	161	chr2_h1_173518369_173518530	3	uncharacterized	partially_conserved	Intron (h1SMcT0013644.1/h1SMcG0013644, intron 1 of 3)	2	173497375	173523482	26108	2	h1SMcG0013641	h1SMcT0013641.1	4952	Intron	secondary_peak_33310	5	.	11.099	0.967386	0.998883	69	h1SMcT0013641	8584
chr2_h1	173527735	173528047	312	chr2_h1_173527735_173528047	12	uncharacterized	partially_conserved	Intron (h1SMcT0013644.1/h1SMcG0013644, intron 1 of 3)	2	173504850	173549029	44180	1	h1SMcG0013644	h1SMcT0013644.1	22886	Intron	primary_peak_33312	909	.	33.4738	0.00646227	0.103193	173	h1SMcT0013644	8588	chr1_200594302_200594571	SpolcG0004603	chr1	200561701	200612679	8588
chr2_h1	173538478	173538887	409	chr2_h1_173538478_173538887	12	uncharacterized	partially_conserved	Exon (h1SMcT0013644.1/h1SMcG0013644, exon 3 of 4)	2	173504850	173549029	44180	1	h1SMcG0013644	h1SMcT0013644.1	33629	Exon	secondary_peak_33315	18	.	10.6862	0.902118	0.998883	196	h1SMcT0013644	8588													chr1_252007622_252007927	SnovcG0003283	chr1	251966216	252057122	8588
chr2_h1	173548523	173548716	193	chr2_h1_173548523_173548716	3	uncharacterized	partially_conserved	Exon (h1SMcT0013644.1/h1SMcG0013644, exon 4 of 4)	2	173504850	173549029	44180	1	h1SMcG0013644	h1SMcT0013644.1	43674	Exon	secondary_peak_33319	9	.	9.8972	0.949758	0.998883	116	h1SMcT0013644	8588
chr2_h1	173557327	173557900	573	chr2_h1_173557327_173557900	0	uncharacterized	not_conserved	Distal Intergenic	2	173558126	173565086	6961	2	h1SMcG0013645	h1SMcT0013645.1	7186	Distal intergenic	secondary_peak_33321	14	.	11.9816	0.924078	0.998883	428	h1SMcT0013645	8589
chr2_h1	173694591	173695698	1107	chr2_h1_173694591_173695698	30	uncharacterized	highly_conserved	Exon (h1SMcT0013658.1/h1SMcG0013658, exon 6 of 7)	2	173695043	173696962	1920	2	h1SMcG0013658	h1SMcT0013658.1	1264	Exon	primary_peak_33325	603	.	21.1839	0.0351667	0.3222	560	h1SMcT0013658	8594	chr1_200418211_200419591	SpolcG0004599	chr1	200417356	200418865	8594	chr1_530334636_530335496	SlugcG0007437	chr1	530330122	530335230	8594	chr1_251789903_251790485	SnovcG0003280	chr1	251789090	251790631	8594	YES
chr2_h1	173732512	173733038	526	chr2_h1_173732512_173733038	0	uncharacterized	not_conserved	Distal Intergenic	2	173697136	173700983	3848	2	h1SMcG0013659	h1SMcT0013659.4	-31530	Distal intergenic	primary_peak_33327	339	.	26.9178	0.152195	0.778666	343	h1SMcT0013659	8595
chr2_h1	173788369	173788715	346	chr2_h1_173788369_173788715	20	uncharacterized	partially_conserved	Intron (h1SMcT0013660.1/h1SMcG0013660, intron 5 of 7)	2	173781371	173793742	12372	1	h1SMcG0013660	h1SMcT0013660.1	6999	Intron	primary_peak_33330	1000	.	29.3242	0.00159834	0.0386753	142	h1SMcT0013660	8596	chr1_200281500_200281968	SpolcG0004595	chr1	200271466	200294973	8596
chr2_h1	173834344	173834624	280	chr2_h1_173834344_173834624	0	uncharacterized	not_conserved	Distal Intergenic	2	173794045	173795002	958	1	h1SMcG0013661	h1SMcT0013661.1	40300	Distal intergenic	secondary_peak_33332	126	.	19.3839	0.496605	0.998883	152	h1SMcT0013661	8597
chr2_h1	173930450	173930820	370	chr2_h1_173930450_173930820	0	uncharacterized	not_conserved	Distal Intergenic	2	173886274	173886867	594	1	h1SMcG0013663	h1SMcT0013663.1	44177	Distal intergenic	secondary_peak_33336	75	.	17.7623	0.656524	0.998883	145	h1SMcT0013663	8598
chr2_h1	174222372	174223586	1214	chr2_h1_174222372_174223586	0	uncharacterized	not_conserved	Distal Intergenic	2	174217070	174217587	518	2	h1SMcG0013669	h1SMcT0013669.1	-4786	Distal intergenic	secondary_peak_33345	27	.	40.8906	0.858139	0.998883	137	h1SMcT0013669	8605
chr2_h1	174224040	174224381	341	chr2_h1_174224040_174224381	0	uncharacterized	not_conserved	Distal Intergenic	2	174217070	174217587	518	2	h1SMcG0013669	h1SMcT0013669.1	-6454	Distal intergenic	secondary_peak_33346	34	.	40.8906	0.823719	0.998883	221	h1SMcT0013669	8605
chr2_h1	174227335	174227539	204	chr2_h1_174227335_174227539	0	uncharacterized	not_conserved	Distal Intergenic	2	174217070	174217587	518	2	h1SMcG0013669	h1SMcT0013669.1	-9749	Distal intergenic	secondary_peak_33347	52	.	15.3646	0.747603	0.998883	87	h1SMcT0013669	8605
chr2_h1	174243983	174244214	231	chr2_h1_174243983_174244214	21	uncharacterized	partially_conserved	Distal Intergenic	2	174217070	174217587	518	2	h1SMcG0013669	h1SMcT0013669.1	-26397	Distal intergenic	secondary_peak_33350	55	.	17.0785	0.735091	0.998883	117	h1SMcT0013669	8605	chr1_200048186_200048448	SpolcG0004587	chr1	200021124	200046348	8606							chr1_250825599_250826015	SnovcG0003264	chr1	250741485	250799453	8606	NO
chr2_h1	174311716	174312514	798	chr2_h1_174311716_174312514	0	uncharacterized	not_conserved	Intron (h1SMcT0013672.1/h1SMcG0013672, intron 2 of 2)	2	174303780	174320217	16438	2	h1SMcG0013672	h1SMcT0013672.1	7703	Intron	secondary_peak_33359	65	.	27.8313	0.694785	0.998883	346	h1SMcT0013672	8608
chr2_h1	174330428	174330736	308	chr2_h1_174330428_174330736	2	uncharacterized	partially_conserved	Distal Intergenic	2	174303780	174320217	16438	2	h1SMcG0013672	h1SMcT0013672.1	-10212	Distal intergenic	secondary_peak_33362	66	.	16.1798	0.689912	0.998883	64	h1SMcT0013672	8608
chr2_h1	174348313	174348662	349	chr2_h1_174348313_174348662	0	uncharacterized	not_conserved	Distal Intergenic	2	174303780	174320217	16438	2	h1SMcG0013672	h1SMcT0013672.1	-28097	Distal intergenic	secondary_peak_33363	14	.	11.6892	0.924972	0.998883	203	h1SMcT0013672	8608
chr2_h1	174349178	174350561	1383	chr2_h1_174349178_174350561	0	uncharacterized	not_conserved	Distal Intergenic	2	174303780	174320217	16438	2	h1SMcG0013672	h1SMcT0013672.1	-28962	Distal intergenic	secondary_peak_33364	25	.	18.1321	0.869532	0.998883	624	h1SMcT0013672	8608
chr2_h1	174360443	174361029	586	chr2_h1_174360443_174361029	0	uncharacterized	not_conserved	Distal Intergenic	2	174396272	174397729	1458	2	h1SMcG0013678	h1SMcT0013678.1	36700	Distal intergenic	secondary_peak_33365	76	.	18.1053	0.654715	0.998883	254	h1SMcT0013678	8613
chr2_h1	174361646	174362201	555	chr2_h1_174361646_174362201	0	uncharacterized	not_conserved	Distal Intergenic	2	174396272	174397729	1458	2	h1SMcG0013678	h1SMcT0013678.1	35528	Distal intergenic	secondary_peak_33366	49	.	17.8651	0.761788	0.998883	277	h1SMcT0013678	8613
chr2_h1	174375126	174375859	733	chr2_h1_174375126_174375859	0	uncharacterized	not_conserved	Distal Intergenic	2	174396272	174397729	1458	2	h1SMcG0013678	h1SMcT0013678.1	21870	Distal intergenic	secondary_peak_33367	53	.	16.8696	0.743456	0.998883	195	h1SMcT0013678	8613
chr2_h1	174398200	174398738	538	chr2_h1_174398200_174398738	0	uncharacterized	not_conserved	Promoter (<=1kb)	2	174396272	174397729	1458	2	h1SMcG0013678	h1SMcT0013678.1	-472	<1kb TSS	secondary_peak_33368	3	.	14.4928	0.980018	0.998883	267	h1SMcT0013678	8613
chr2_h1	174399058	174399440	382	chr2_h1_174399058_174399440	0	uncharacterized	not_conserved	Promoter (1-2kb)	2	174396272	174397729	1458	2	h1SMcG0013678	h1SMcT0013678.1	-1330	1-2kb TSS	secondary_peak_33369	11	.	14.4928	0.939408	0.998883	236	h1SMcT0013678	8613
chr2_h1	174549731	174549987	256	chr2_h1_174549731_174549987	3	uncharacterized	partially_conserved	Exon (h1SMcT0013683.1/h1SMcG0013683, exon 3 of 6)	2	174544965	174552850	7886	2	h1SMcG0013683	h1SMcT0013683.1	2863	Exon	secondary_peak_33373	90	.	16.0119	0.604505	0.998883	159	h1SMcT0013683	8617
chr2_h1	174566914	174567337	423	chr2_h1_174566914_174567337	0	uncharacterized	not_conserved	Distal Intergenic	2	174578750	174579325	576	2	h1SMcG0013685	h1SMcT0013685.1	11988	Distal intergenic	secondary_peak_33375	6	.	9.04472	0.964775	0.998883	206	h1SMcT0013685	8619
chr2_h1	174568305	174568590	285	chr2_h1_174568305_174568590	0	uncharacterized	not_conserved	Distal Intergenic	2	174578750	174579325	576	2	h1SMcG0013685	h1SMcT0013685.1	10735	Distal intergenic	secondary_peak_33376	132	.	20.4884	0.47863	0.998883	151	h1SMcT0013685	8619
chr2_h1	174576096	174576326	230	chr2_h1_174576096_174576326	0	uncharacterized	not_conserved	Distal Intergenic	2	174578750	174579325	576	2	h1SMcG0013685	h1SMcT0013685.1	2999	Distal intergenic	secondary_peak_33377	16	.	11.0071	0.91322	0.998883	129	h1SMcT0013685	8619
chr2_h1	174588694	174589311	617	chr2_h1_174588694_174589311	0	uncharacterized	not_conserved	Distal Intergenic	2	174578750	174579325	576	2	h1SMcG0013685	h1SMcT0013685.1	-9370	Distal intergenic	secondary_peak_33378	122	.	25.4845	0.508248	0.998883	74	h1SMcT0013685	8619
chr2_h1	174620236	174620657	421	chr2_h1_174620236_174620657	0	uncharacterized	not_conserved	Distal Intergenic	2	174628734	174630340	1607	1	h1SMcG0013686	h1SMcT0013686.1	-8077	Distal intergenic	secondary_peak_33379	16	.	18.3637	0.910202	0.998883	274	h1SMcT0013686	8620
chr2_h1	174685561	174685968	407	chr2_h1_174685561_174685968	3	uncharacterized	partially_conserved	Intron (h1SMcT0013687.1/h1SMcG0013687, intron 6 of 13)	2	174680562	174693879	13318	1	h1SMcG0013687	h1SMcT0013687.1	5000	Intron	secondary_peak_33382	22	.	13.1493	0.880409	0.998883	257	h1SMcT0013687	8621
chr2_h1	174687203	174687442	239	chr2_h1_174687203_174687442	30	uncharacterized	highly_conserved	Exon (h1SMcT0013687.2/h1SMcG0013687, exon 10 of 15)	2	174680562	174693879	13318	1	h1SMcG0013687	h1SMcT0013687.1	6642	Exon	secondary_peak_33383	44	.	14.2446	0.7808	0.998883	85	h1SMcT0013687	8621	chr1_199709606_199709869	SpolcG0004577	chr1	199698728	199721235	8621	chr1_528704283_528704726	SlugcG0007411	chr1	528690783	528713459	8621	chr1_250096536_250097050	SnovcG0003257	chr1	250083476	250106968	8621	YES
chr2_h1	174694004	174694551	547	chr2_h1_174694004_174694551	0	uncharacterized	not_conserved	Downstream (<=300bp)	2	174680562	174693879	13318	1	h1SMcG0013687	h1SMcT0013687.3	13443	Downstream <=300bp	secondary_peak_33384	93	.	18.6564	0.593924	0.998883	270	h1SMcT0013687	8621
chr2_h1	174695395	174695936	541	chr2_h1_174695395_174695936	0	uncharacterized	not_conserved	Distal Intergenic	2	174680562	174693879	13318	1	h1SMcG0013687	h1SMcT0013687.3	14834	Distal intergenic	secondary_peak_33385	125	.	20.065	0.49849	0.998883	319	h1SMcT0013687	8621
chr2_h1	174789205	174789521	316	chr2_h1_174789205_174789521	0	uncharacterized	not_conserved	Intron (h1SMcT0013689.1/h1SMcG0013689, intron 11 of 11)	2	174736041	174793798	57758	1	h1SMcG0013689	h1SMcT0013689.1	53165	Intron	secondary_peak_33390	95	.	17.3061	0.587524	0.998883	128	h1SMcT0013689	8623
chr2_h1	174797724	174798645	921	chr2_h1_174797724_174798645	0	uncharacterized	not_conserved	Intron (h1SMcT0013689.8/h1SMcG0013689, intron 5 of 10)	2	174746528	174886982	140455	1	h1SMcG0013689	h1SMcT0013689.8	51197	Intron	primary_peak_33391	279	.	30.9199	0.211866	0.926042	726	h1SMcT0013689	8623
chr2_h1	174895086	174895587	501	chr2_h1_174895086_174895587	0	uncharacterized	not_conserved	Exon (h1SMcT0013690.1/h1SMcG0013690, exon 1 of 1)	2	174893898	174895832	1935	1	h1SMcG0013690	h1SMcT0013690.1	1189	Exon	secondary_peak_33393	117	.	19.8819	0.522428	0.998883	158	h1SMcT0013690	8624
chr2_h1	174938492	174939497	1005	chr2_h1_174938492_174939497	30	uncharacterized	highly_conserved	Exon (h1SMcT0013691.1/h1SMcG0013691, exon 6 of 7)	2	174933917	174939351	5435	1	h1SMcG0013691	h1SMcT0013691.1	4576	Exon	secondary_peak_33395	77	.	28.7597	0.650888	0.998883	310	h1SMcT0013691	8625	chr1_199636595_199636994	SpolcG0004574	chr1	199636126	199647287	8625	chr1_528543075_528543341	SlugcG0007407	chr1	528542586	528563165	8625	chr1_249826747_249827403	SnovcG0003250	chr1	249826597	249836761	8625	YES
chr2_h1	174939901	174940120	219	chr2_h1_174939901_174940120	0	uncharacterized	not_conserved	Distal Intergenic	2	174933917	174939351	5435	1	h1SMcG0013691	h1SMcT0013691.1	5985	Distal intergenic	secondary_peak_33396	20	.	28.7597	0.893204	0.998883	158	h1SMcT0013691	8625
chr2_h1	174965831	174966118	287	chr2_h1_174965831_174966118	1	uncharacterized	partially_conserved	Distal Intergenic	2	174961147	174962401	1255	1	h1SMcG0013692	h1SMcT0013692.1	4685	Distal intergenic	secondary_peak_33397	7	.	8.01127	0.961636	0.998883	153	h1SMcT0013692	8626
chr2_h1	174972944	174973310	366	chr2_h1_174972944_174973310	0	uncharacterized	not_conserved	Distal Intergenic	2	174961147	174962401	1255	1	h1SMcG0013692	h1SMcT0013692.1	11798	Distal intergenic	secondary_peak_33398	226	.	23.2267	0.285078	0.998883	173	h1SMcT0013692	8626
chr2_h1	174974988	174975690	702	chr2_h1_174974988_174975690	0	uncharacterized	not_conserved	Distal Intergenic	2	174961147	174962401	1255	1	h1SMcG0013692	h1SMcT0013692.1	13842	Distal intergenic	primary_peak_33399	441	.	27.3439	0.0864109	0.564051	133	h1SMcT0013692	8626
chr2_h1	175123118	175123690	572	chr2_h1_175123118_175123690	0	uncharacterized	not_conserved	Distal Intergenic	2	175133999	175134997	999	1	h1SMcG0013697	h1SMcT0013697.1	-10309	Distal intergenic	secondary_peak_33404	5	.	7.56142	0.96839	0.998883	216	h1SMcT0013697	8614
chr2_h1	175168076	175169195	1119	chr2_h1_175168076_175169195	0	uncharacterized	not_conserved	Intron (h1SMnT0022425.1/h1SMnG0022425, intron 2 of 2)	2	175163677	175169623	5947	1	h1SMcG0013698	h1SMcT0013698.1	4400	Intron	secondary_peak_33406	5	.	22.5485	0.968263	0.998883	192	h1SMcT0013698	8632
chr2_h1	175169195	175169763	568	chr2_h1_175169195_175169763	12	uncharacterized	partially_conserved	Exon (h1SMnT0022425.1/h1SMnG0022425, exon 3 of 3)	2	175163677	175169623	5947	1	h1SMcG0013698	h1SMcT0013698.1	5519	Exon	secondary_peak_33407	16	.	22.5485	0.911312	0.998883	440	h1SMcT0013698	8632	chr1_199462508_199463628	SpolcG0004569	chr1	199454661	199462649	8631													NO
chr2_h1	175209705	175209947	242	chr2_h1_175209705_175209947	0	uncharacterized	not_conserved	Promoter (2-3kb)	2	175192980	175206836	13857	2	h1SMcG0013699	h1SMcT0013699.1	-2870	2-3kb TSS	secondary_peak_33409	6	.	8.67067	0.966634	0.998883	109	h1SMcT0013699	8631
chr2_h1	175219788	175220121	333	chr2_h1_175219788_175220121	0	uncharacterized	not_conserved	Distal Intergenic	2	175220379	175224486	4108	2	h1SMcG0013700	h1SMcT0013700.1	4365	Distal intergenic	secondary_peak_33410	2	.	5.83943	0.983998	0.998883	95	h1SMcT0013700	8631
chr2_h1	175368098	175369599	1501	chr2_h1_175368098_175369599	0	uncharacterized	not_conserved	Distal Intergenic	2	175386897	175404166	17270	1	h1SMcG0013706	h1SMcT0013706.1	-17298	Distal intergenic	secondary_peak_33417	151	.	36.7437	0.431493	0.998883	391	h1SMcT0013706	8637
chr2_h1	175375518	175376040	522	chr2_h1_175375518_175376040	0	uncharacterized	not_conserved	Distal Intergenic	2	175386897	175404166	17270	1	h1SMcG0013706	h1SMcT0013706.1	-10857	Distal intergenic	secondary_peak_33418	4	.	25.4521	0.972857	0.998883	103	h1SMcT0013706	8637
chr2_h1	175376397	175376944	547	chr2_h1_175376397_175376944	0	uncharacterized	not_conserved	Distal Intergenic	2	175386897	175404166	17270	1	h1SMcG0013706	h1SMcT0013706.1	-9953	Distal intergenic	secondary_peak_33419	68	.	25.4521	0.684543	0.998883	175	h1SMcT0013706	8637
chr2_h1	175381112	175381538	426	chr2_h1_175381112_175381538	1	uncharacterized	partially_conserved	Distal Intergenic	2	175386897	175404166	17270	1	h1SMcG0013706	h1SMcT0013706.1	-5359	Distal intergenic	secondary_peak_33420	60	.	17.2824	0.715517	0.998883	262	h1SMcT0013706	8637
chr2_h1	175387581	175388921	1340	chr2_h1_175387581_175388921	11	uncharacterized	partially_conserved	Intron (h1SMcT0013706.1/h1SMcG0013706, intron 3 of 6)	2	175386897	175404166	17270	1	h1SMcG0013706	h1SMcT0013706.1	685	Intron	secondary_peak_33421	250	.	27.6381	0.249924	0.998883	543	h1SMcT0013706	8637													chr1_491248088_491248760	SnovcG0006631	chr1	491164216	491266034	9951	NO
chr2_h1	175397735	175398190	455	chr2_h1_175397735_175398190	0	uncharacterized	not_conserved	Intron (h1SMcT0013706.1/h1SMcG0013706, intron 3 of 6)	2	175386897	175404166	17270	1	h1SMcG0013706	h1SMcT0013706.1	10839	Intron	secondary_peak_33422	55	.	14.5438	0.735956	0.998883	99	h1SMcT0013706	8637
chr2_h1	175407581	175408402	821	chr2_h1_175407581_175408402	3	uncharacterized	partially_conserved	Distal Intergenic	2	175386897	175404166	17270	1	h1SMcG0013706	h1SMcT0013706.1	20685	Distal intergenic	primary_peak_33423	556	.	33.2019	0.0457581	0.380074	442	h1SMcT0013706	8637
chr2_h1	175446938	175447396	458	chr2_h1_175446938_175447396	12	uncharacterized	partially_conserved	Distal Intergenic	2	175457398	175467423	10026	2	h1SMcG0013708	h1SMcT0013708.1	20027	Distal intergenic	secondary_peak_33424	180	.	22.2064	0.367518	0.998883	297	h1SMcT0013708	8638							chr1_542502884_542503173	SlugcG0007587	chr1	542521686	542562995	8637							NO
chr2_h1	175454452	175454625	173	chr2_h1_175454452_175454625	0	uncharacterized	not_conserved	Distal Intergenic	2	175457398	175467423	10026	2	h1SMcG0013708	h1SMcT0013708.1	12798	Distal intergenic	secondary_peak_33425	43	.	18.5324	0.784073	0.998883	86	h1SMcT0013708	8638
chr2_h1	175456607	175456847	240	chr2_h1_175456607_175456847	12	uncharacterized	partially_conserved	Distal Intergenic	2	175457398	175467423	10026	2	h1SMcG0013708	h1SMcT0013708.1	10576	Distal intergenic	secondary_peak_33426	66	.	16.0473	0.692503	0.998883	62	h1SMcT0013708	8638
chr2_h1	175457474	175457737	263	chr2_h1_175457474_175457737	0	uncharacterized	not_conserved	Exon (h1SMcT0013708.1/h1SMcG0013708, exon 3 of 3)	2	175457398	175467423	10026	2	h1SMcG0013708	h1SMcT0013708.1	9686	Exon	secondary_peak_33427	2	.	5.94881	0.984837	0.998883	158	h1SMcT0013708	8638
chr2_h1	175468577	175469428	851	chr2_h1_175468577_175469428	0	uncharacterized	not_conserved	Promoter (1-2kb)	2	175457398	175467423	10026	2	h1SMcG0013708	h1SMcT0013708.1	-1155	1-2kb TSS	secondary_peak_33430	139	.	36.0572	0.460465	0.998883	185	h1SMcT0013708	8638
chr2_h1	175583496	175583760	264	chr2_h1_175583496_175583760	0	uncharacterized	not_conserved	Distal Intergenic	2	175551602	175553294	1693	2	h1SMcG0013713	h1SMcT0013713.1	-30203	Distal intergenic	secondary_peak_33433	9	.	11.2822	0.951309	0.998883	152	h1SMcT0013713	8641
chr2_h1	175619032	175619425	393	chr2_h1_175619032_175619425	1	uncharacterized	partially_conserved	Exon (h1SMcT0013715.1/h1SMcG0013715, exon 17 of 22)	2	175615255	175676890	61636	2	h1SMcG0013715	h1SMcT0013715.1	57465	Exon	secondary_peak_33434	49	.	11.9339	0.759242	0.998883	101	h1SMcT0013715	8643
chr2_h1	175633453	175633745	292	chr2_h1_175633453_175633745	0	uncharacterized	not_conserved	Intron (h1SMcT0013715.1/h1SMcG0013715, intron 11 of 21)	2	175615255	175676890	61636	2	h1SMcG0013715	h1SMcT0013715.1	43145	Intron	secondary_peak_33435	19	.	9.62782	0.89867	0.998883	239	h1SMcT0013715	8643
chr2_h1	175665094	175665411	317	chr2_h1_175665094_175665411	3	uncharacterized	partially_conserved	Exon (h1SMcT0013715.1/h1SMcG0013715, exon 2 of 22)	2	175615255	175676890	61636	2	h1SMcG0013715	h1SMcT0013715.1	11479	Exon	primary_peak_33436	483	.	31.0386	0.0686633	0.490759	208	h1SMcT0013715	8643
chr2_h1	175840411	175840911	500	chr2_h1_175840411_175840911	0	uncharacterized	not_conserved	Distal Intergenic	2	175831510	175833732	2223	2	h1SMcG0013718	h1SMcT0013718.1	-6680	Distal intergenic	secondary_peak_33439	5	.	8.86447	0.97146	0.998883	264	h1SMcT0013718	8646
chr2_h1	175846928	175847211	283	chr2_h1_175846928_175847211	0	uncharacterized	not_conserved	Distal Intergenic	2	175831510	175833732	2223	2	h1SMcG0013718	h1SMcT0013718.1	-13197	Distal intergenic	secondary_peak_33440	12	.	7.87192	0.934236	0.998883	198	h1SMcT0013718	8646
chr2_h1	175850209	175850772	563	chr2_h1_175850209_175850772	3	uncharacterized	partially_conserved	Exon (h1SMcT0013719.1/h1SMcG0013719, exon 17 of 17)	2	175849833	175882124	32292	2	h1SMcG0013719	h1SMcT0013719.1	31352	Exon	secondary_peak_33443	203	.	32.5829	0.324408	0.998883	85	h1SMcT0013719	8647
chr2_h1	175887306	175887523	217	chr2_h1_175887306_175887523	0	uncharacterized	not_conserved	Distal Intergenic	2	175849833	175882124	32292	2	h1SMcG0013719	h1SMcT0013719.3	-5183	Distal intergenic	secondary_peak_33450	9	.	8.50611	0.951072	0.998883	117	h1SMcT0013719	8647
chr2_h1	175888343	175888715	372	chr2_h1_175888343_175888715	0	uncharacterized	not_conserved	Distal Intergenic	2	175849833	175882124	32292	2	h1SMcG0013719	h1SMcT0013719.3	-6220	Distal intergenic	secondary_peak_33451	6	.	8.28513	0.96466	0.998883	149	h1SMcT0013719	8647
chr2_h1	175890750	175891041	291	chr2_h1_175890750_175891041	0	uncharacterized	not_conserved	Distal Intergenic	2	175898412	175898941	530	2	h1SMcG0013720	h1SMcT0013720.1	7900	Distal intergenic	secondary_peak_33452	8	.	10.2837	0.954482	0.998883	196	h1SMcT0013720	8633
chr2_h1	175918276	175918775	499	chr2_h1_175918276_175918775	0	uncharacterized	not_conserved	Distal Intergenic	2	175916895	175917894	1000	1	h1SMnG0022463	h1SMnT0022463.1	1382	Distal intergenic	secondary_peak_33458	169	.	20.0255	0.390663	0.998883	236	h1SMnT0022463
chr2_h1	175927095	175927392	297	chr2_h1_175927095_175927392	0	uncharacterized	not_conserved	Distal Intergenic	2	175916895	175917894	1000	1	h1SMnG0022463	h1SMnT0022463.1	10201	Distal intergenic	secondary_peak_33459	2	.	6.32468	0.984669	0.998883	138	h1SMnT0022463
chr2_h1	175974142	175974993	851	chr2_h1_175974142_175974993	3	uncharacterized	partially_conserved	Exon (h1SMcT0013723.1/h1SMcG0013723, exon 7 of 9)	2	175968774	175990468	21695	2	h1SMcG0013723	h1SMcT0013723.1	15475	Exon	secondary_peak_33462	115	.	18.1545	0.527985	0.998883	61	h1SMcT0013723	8650
chr2_h1	175975723	175975962	239	chr2_h1_175975723_175975962	21	uncharacterized	partially_conserved	Exon (h1SMcT0013723.1/h1SMcG0013723, exon 6 of 9)	2	175968774	175990468	21695	2	h1SMcG0013723	h1SMcT0013723.1	14506	Exon	secondary_peak_33463	190	.	20.468	0.348072	0.998883	138	h1SMcT0013723	8650	chr1_198918337_198918615	SpolcG0004548	chr1	198894028	198926369	8650							chr1_248167469_248167655	SnovcG0003224	chr1	248141044	248210857	8650
chr2_h1	175986981	175987221	240	chr2_h1_175986981_175987221	3	uncharacterized	partially_conserved	Exon (h1SMcT0013723.1/h1SMcG0013723, exon 3 of 9)	2	175968774	175990468	21695	2	h1SMcG0013723	h1SMcT0013723.1	3247	Exon	secondary_peak_33464	126	.	16.2879	0.494922	0.998883	119	h1SMcT0013723	8650
chr2_h1	175988287	175988981	694	chr2_h1_175988287_175988981	12	uncharacterized	partially_conserved	5' UTR	2	175968774	175990468	21695	2	h1SMcG0013723	h1SMcT0013723.1	1487	5UTR	secondary_peak_33465	51	.	15.6609	0.750355	0.998883	301	h1SMcT0013723	8650	chr1_198897713_198898070	SpolcG0004548	chr1	198894028	198926369	8650
chr2_h1	176021175	176021378	203	chr2_h1_176021175_176021378	1	uncharacterized	partially_conserved	Exon (h1SMcT0013724.1/h1SMcG0013724, exon 4 of 7)	2	176013280	176037076	23797	1	h1SMcG0013724	h1SMcT0013724.1	7896	Exon	secondary_peak_33469	146	.	16.7784	0.444583	0.998883	111	h1SMcT0013724	8652
chr2_h1	176027032	176027282	250	chr2_h1_176027032_176027282	21	uncharacterized	partially_conserved	Intron (h1SMcT0013724.1/h1SMcG0013724, intron 4 of 6)	2	176013280	176037076	23797	1	h1SMcG0013724	h1SMcT0013724.1	13753	Intron	secondary_peak_33470	28	.	12.2095	0.854231	0.998883	119	h1SMcT0013724	8652	chr1_198859410_198859906	SpolcG0004547	chr1	198836683	198893743	8652	chr1_540984868_540985375	SlugcG0007568	chr1	540990636	540997855	21253							NO
chr2_h1	176068166	176068741	575	chr2_h1_176068166_176068741	1	uncharacterized	partially_conserved	Distal Intergenic	2	176069280	176070444	1165	2	h1SMcG0013726	h1SMcT0013726.1	1703	Distal intergenic	secondary_peak_33474	8	.	10.6407	0.954193	0.998883	224	h1SMcT0013726	8654
chr2_h1	176072877	176073306	429	chr2_h1_176072877_176073306	0	uncharacterized	not_conserved	Promoter (2-3kb)	2	176069280	176070444	1165	2	h1SMcG0013726	h1SMcT0013726.1	-2434	2-3kb TSS	secondary_peak_33477	28	.	14.3795	0.853597	0.998883	315	h1SMcT0013726	8654
chr2_h1	176115620	176116268	648	chr2_h1_176115620_176116268	0	uncharacterized	not_conserved	Intron (h1SMnT0022473.1/h1SMnG0022473, intron 3 of 3)	2	176113021	176131723	18703	1	h1SMnG0022473	h1SMnT0022473.1	2600	Intron	secondary_peak_33480	222	.	23.4498	0.290407	0.998883	227	h1SMnT0022473
chr2_h1	176184488	176184743	255	chr2_h1_176184488_176184743	2	uncharacterized	partially_conserved	Distal Intergenic	2	176176305	176178647	2343	2	h1SMcG0013729	h1SMcT0013729.7	-5842	Distal intergenic	secondary_peak_33484	31	.	12.9191	0.841166	0.998883	109	h1SMcT0013729	8656
chr2_h1	176223896	176224416	520	chr2_h1_176223896_176224416	2	uncharacterized	partially_conserved	Intron (h1SMcT0013730.1/h1SMcG0013730, intron 8 of 8)	2	176193492	176226086	32595	1	h1SMcG0013730	h1SMcT0013730.1	30405	Intron	secondary_peak_33487	7	.	9.34018	0.958347	0.998883	341	h1SMcT0013730	8657
chr2_h1	176226408	176227176	768	chr2_h1_176226408_176227176	0	uncharacterized	not_conserved	Distal Intergenic	2	176193821	176226086	32266	1	h1SMcG0013730	h1SMcT0013730.2	32588	Distal intergenic	secondary_peak_33488	5	.	32.7281	0.970347	0.998883	233	h1SMcT0013730	8657
chr2_h1	176227176	176227524	348	chr2_h1_176227176_176227524	0	uncharacterized	not_conserved	Distal Intergenic	2	176193821	176226086	32266	1	h1SMcG0013730	h1SMcT0013730.2	33356	Distal intergenic	secondary_peak_33489	25	.	32.7281	0.869522	0.998883	220	h1SMcT0013730	8657
chr2_h1	176286791	176287236	445	chr2_h1_176286791_176287236	0	uncharacterized	not_conserved	Intron (h1SMcT0013731.1/h1SMcG0013731, intron 3 of 4)	2	176269540	176298067	28528	2	h1SMcG0013731	h1SMcT0013731.1	10831	Intron	primary_peak_33491	356	.	26.1844	0.138731	0.739535	121	h1SMcT0013731	8658
chr2_h1	176291440	176291638	198	chr2_h1_176291440_176291638	3	uncharacterized	partially_conserved	Exon (h1SMcT0013731.1/h1SMcG0013731, exon 3 of 5)	2	176269540	176298067	28528	2	h1SMcG0013731	h1SMcT0013731.1	6429	Exon	secondary_peak_33492	2	.	5.99862	0.987421	0.998883	16	h1SMcT0013731	8658
chr2_h1	176317369	176318030	661	chr2_h1_176317369_176318030	0	uncharacterized	not_conserved	Distal Intergenic	2	176325176	176330456	5281	1	h1SMcG0013732	h1SMcT0013732.1	-7146	Distal intergenic	secondary_peak_33495	23	.	20.6645	0.876031	0.998883	353	h1SMcT0013732	8659
chr2_h1	176324282	176324575	293	chr2_h1_176324282_176324575	0	uncharacterized	not_conserved	Promoter (<=1kb)	2	176325176	176330456	5281	1	h1SMcG0013732	h1SMcT0013732.1	-601	<1kb TSS	secondary_peak_33496	3	.	9.28745	0.979505	0.998883	260	h1SMcT0013732	8659
chr2_h1	176325763	176325948	185	chr2_h1_176325763_176325948	0	uncharacterized	not_conserved	Intron (h1SMcT0013732.1/h1SMcG0013732, intron 2 of 3)	2	176325176	176330456	5281	1	h1SMcG0013732	h1SMcT0013732.1	588	Intron	secondary_peak_33497	8	.	13.6391	0.95245	0.998883	31	h1SMcT0013732	8659
chr2_h1	176325948	176326147	199	chr2_h1_176325948_176326147	0	uncharacterized	not_conserved	Intron (h1SMcT0013732.1/h1SMcG0013732, intron 2 of 3)	2	176325176	176330456	5281	1	h1SMcG0013732	h1SMcT0013732.1	773	Intron	secondary_peak_33498	15	.	13.6391	0.91546	0.998883	97	h1SMcT0013732	8659
chr2_h1	176417851	176418221	370	chr2_h1_176417851_176418221	12	uncharacterized	partially_conserved	Exon (h1SMcT0013735.1/h1SMcG0013735, exon 6 of 12)	2	176411627	176423862	12236	1	h1SMcG0013735	h1SMcT0013735.1	6225	Exon	secondary_peak_33501	9	.	7.02066	0.951075	0.998883	174	h1SMcT0013735	8662													chr1_291018666_291018848	SnovcG0003769	chr1	290989205	291029381	8662
chr2_h1	176420368	176420693	325	chr2_h1_176420368_176420693	3	uncharacterized	partially_conserved	Exon (h1SMcT0013735.1/h1SMcG0013735, exon 10 of 12)	2	176411627	176423862	12236	1	h1SMcG0013735	h1SMcT0013735.1	8742	Exon	secondary_peak_33502	39	.	13.769	0.802548	0.998883	190	h1SMcT0013735	8662
chr2_h1	176481766	176482068	302	chr2_h1_176481766_176482068	0	uncharacterized	not_conserved	Promoter (2-3kb)	2	176469473	176479014	9542	2	h1SMcG0013736	h1SMcT0013736.1	-2753	2-3kb TSS	secondary_peak_33503	33	.	13.9188	0.828253	0.998883	174	h1SMcT0013736	8663
chr2_h1	176482836	176483669	833	chr2_h1_176482836_176483669	0	uncharacterized	not_conserved	Distal Intergenic	2	176469473	176479014	9542	2	h1SMcG0013736	h1SMcT0013736.1	-3823	Distal intergenic	primary_peak_33504	363	.	27.7448	0.133434	0.723371	524	h1SMcT0013736	8663
chr2_h1	176488674	176488871	197	chr2_h1_176488674_176488871	0	uncharacterized	not_conserved	Distal Intergenic	2	176469473	176479014	9542	2	h1SMcG0013736	h1SMcT0013736.1	-9661	Distal intergenic	secondary_peak_33505	6	.	7.72056	0.963583	0.998883	100	h1SMcT0013736	8663
chr2_h1	176489406	176489660	254	chr2_h1_176489406_176489660	0	uncharacterized	not_conserved	Distal Intergenic	2	176469473	176479014	9542	2	h1SMcG0013736	h1SMcT0013736.1	-10393	Distal intergenic	secondary_peak_33506	3	.	6.72434	0.981693	0.998883	97	h1SMcT0013736	8663
chr2_h1	176512477	176512810	333	chr2_h1_176512477_176512810	21	uncharacterized	partially_conserved	Exon (h1SMcT0013737.1/h1SMcG0013737, exon 7 of 13)	2	176496702	176538927	42226	2	h1SMcG0013737	h1SMcT0013737.1	26117	Exon	primary_peak_33511	327	.	19.9781	0.162544	0.806975	157	h1SMcT0013737	8664							chr1_540518838_540519121	SlugcG0007561	chr1	540449403	540543827	8664	chr1_291091914_291092176	SnovcG0003771	chr1	291065265	291140798	8664
chr2_h1	176533173	176533581	408	chr2_h1_176533173_176533581	0	uncharacterized	not_conserved	Intron (h1SMcT0013737.1/h1SMcG0013737, intron 2 of 12)	2	176496702	176538927	42226	2	h1SMcG0013737	h1SMcT0013737.1	5346	Intron	secondary_peak_33515	28	.	12.515	0.854773	0.998883	189	h1SMcT0013737	8664
chr2_h1	176640621	176640842	221	chr2_h1_176640621_176640842	0	uncharacterized	not_conserved	Distal Intergenic	2	176617962	176618878	917	1	h1SMcG0013739	h1SMcT0013739.1	22660	Distal intergenic	secondary_peak_33518	185	.	20.9912	0.357249	0.998883	94	h1SMcT0013739	5665
chr2_h1	176694877	176695422	545	chr2_h1_176694877_176695422	0	uncharacterized	not_conserved	Distal Intergenic	2	176670118	176671092	975	1	h1SMcG0013740	h1SMcT0013740.1	24760	Distal intergenic	primary_peak_33519	996	.	48.1859	0.00397727	0.0736894	251	h1SMcT0013740	5665
chr2_h1	176702069	176702476	407	chr2_h1_176702069_176702476	0	uncharacterized	not_conserved	Distal Intergenic	2	176670118	176671092	975	1	h1SMcG0013740	h1SMcT0013740.1	31952	Distal intergenic	primary_peak_33520	328	.	26.6947	0.16146	0.803976	288	h1SMcT0013740	5665
chr2_h1	176739255	176739723	468	chr2_h1_176739255_176739723	1	uncharacterized	partially_conserved	Intron (h1SMcT0013741.1/h1SMcG0013741, intron 2 of 7)	2	176736297	176748188	11892	1	h1SMcG0013741	h1SMcT0013741.1	2959	Intron	secondary_peak_33522	20	.	17.2394	0.894152	0.998883	170	h1SMcT0013741	8665
chr2_h1	176772916	176773364	448	chr2_h1_176772916_176773364	0	uncharacterized	not_conserved	Downstream (<=300bp)	2	176772125	176772818	694	1	h1SMnG0022499	h1SMnT0022499.1	792	Downstream <=300bp	secondary_peak_33523	188	.	19.1269	0.351092	0.998883	164	h1SMnT0022499
chr2_h1	176816902	176817349	447	chr2_h1_176816902_176817349	0	uncharacterized	not_conserved	Distal Intergenic	2	176801837	176802826	990	2	h1SMcG0013745	h1SMcT0013745.1	-14077	Distal intergenic	secondary_peak_33525	32	.	15.621	0.833894	0.998883	284	h1SMcT0013745	8669
chr2_h1	176884391	176884700	309	chr2_h1_176884391_176884700	1	uncharacterized	partially_conserved	Distal Intergenic	2	176901740	176930881	29142	1	h1SMcG0013747	h1SMcT0013747.1	-17040	Distal intergenic	primary_peak_33527	612	.	47.6689	0.03346	0.311932	227	h1SMcT0013747	8671
chr2_h1	176967236	176967414	178	chr2_h1_176967236_176967414	0	uncharacterized	not_conserved	Distal Intergenic	2	176957661	176961202	3542	2	h1SMcG0013748	h1SMcT0013748.1	-6035	Distal intergenic	secondary_peak_33531	70	.	17.8996	0.676515	0.998883	46	h1SMcT0013748	8672
chr2_h1	177044908	177045174	266	chr2_h1_177044908_177045174	0	uncharacterized	not_conserved	Distal Intergenic	2	177042038	177043405	1368	1	h1SMcG0013751	h1SMcT0013751.1	2871	Distal intergenic	secondary_peak_33533	10	.	10.7687	0.945528	0.998883	70	h1SMcT0013751	8675
chr2_h1	177120595	177120778	183	chr2_h1_177120595_177120778	0	uncharacterized	not_conserved	Distal Intergenic	2	177126727	177127991	1265	1	h1SMcG0013754	h1SMcT0013754.1	-5949	Distal intergenic	secondary_peak_33537	14	.	12.3048	0.920864	0.998883	71	h1SMcT0013754	8679
chr2_h1	177133840	177134116	276	chr2_h1_177133840_177134116	0	uncharacterized	not_conserved	Promoter (<=1kb)	2	177132676	177133620	945	2	h1SMcG0013755	h1SMcT0013755.1	-221	<1kb TSS	secondary_peak_33538	13	.	8.89261	0.9266	0.998883	122	h1SMcT0013755	8680
chr2_h1	177134766	177135233	467	chr2_h1_177134766_177135233	0	uncharacterized	not_conserved	Promoter (1-2kb)	2	177132676	177133620	945	2	h1SMcG0013755	h1SMcT0013755.1	-1147	1-2kb TSS	secondary_peak_33539	71	.	18.2445	0.672537	0.998883	67	h1SMcT0013755	8680
chr2_h1	177267587	177268272	685	chr2_h1_177267587_177268272	12	uncharacterized	partially_conserved	Exon (h1SMcT0013759.1/h1SMcG0013759, exon 6 of 19)	2	177255590	177311477	55888	1	h1SMcG0013759	h1SMcT0013759.1	11998	Exon	secondary_peak_33544	204	.	19.8213	0.322112	0.998883	353	h1SMcT0013759	8684							chr3_27866526_27867129	SlugcG0016114	chr3	27843223	27927042	8684
chr2_h1	177279159	177279454	295	chr2_h1_177279159_177279454	0	uncharacterized	not_conserved	Intron (h1SMcT0013759.1/h1SMcG0013759, intron 10 of 18)	2	177255590	177311477	55888	1	h1SMcG0013759	h1SMcT0013759.1	23570	Intron	secondary_peak_33546	9	.	10.4077	0.950269	0.998883	112	h1SMcT0013759	8684
chr2_h1	177296300	177296533	233	chr2_h1_177296300_177296533	2	uncharacterized	partially_conserved	Intron (h1SMcT0013759.1/h1SMcG0013759, intron 14 of 18)	2	177255590	177311477	55888	1	h1SMcG0013759	h1SMcT0013759.1	40711	Intron	secondary_peak_33549	2	.	5.77519	0.98512	0.998883	101	h1SMcT0013759	8684
chr2_h1	177301311	177301554	243	chr2_h1_177301311_177301554	12	uncharacterized	partially_conserved	Intron (h1SMcT0013759.1/h1SMcG0013759, intron 16 of 18)	2	177255590	177311477	55888	1	h1SMcG0013759	h1SMcT0013759.1	45722	Intron	secondary_peak_33550	27	.	13.1788	0.860481	0.998883	125	h1SMcT0013759	8684													chr1_325796498_325796765	SnovcG0004220	chr1	325753086	325810179	8684
chr2_h1	177339219	177340006	787	chr2_h1_177339219_177340006	0	uncharacterized	not_conserved	Distal Intergenic	2	177348281	177367772	19492	1	h1SMcG0013761	h1SMcT0013761.1	-8275	Distal intergenic	secondary_peak_33554	70	.	18.353	0.675224	0.998883	195	h1SMcT0013761	8686
chr2_h1	177354052	177354266	214	chr2_h1_177354052_177354266	3	uncharacterized	partially_conserved	Intron (h1SMcT0013761.1/h1SMcG0013761, intron 3 of 7)	2	177348281	177367772	19492	1	h1SMcG0013761	h1SMcT0013761.1	5772	Intron	secondary_peak_33556	181	.	15.176	0.36493	0.998883	77	h1SMcT0013761	8686
chr2_h1	177357507	177357722	215	chr2_h1_177357507_177357722	0	uncharacterized	not_conserved	Intron (h1SMcT0013761.1/h1SMcG0013761, intron 4 of 7)	2	177348281	177367772	19492	1	h1SMcG0013761	h1SMcT0013761.1	9227	Intron	secondary_peak_33557	21	.	9.33205	0.886322	0.998883	99	h1SMcT0013761	8686
chr2_h1	177362434	177362753	319	chr2_h1_177362434_177362753	0	uncharacterized	not_conserved	Intron (h1SMcT0013761.1/h1SMcG0013761, intron 6 of 7)	2	177348281	177367772	19492	1	h1SMcG0013761	h1SMcT0013761.1	14154	Intron	secondary_peak_33558	16	.	11.9439	0.912379	0.998883	230	h1SMcT0013761	8686
chr2_h1	177367973	177368678	705	chr2_h1_177367973_177368678	0	uncharacterized	not_conserved	Downstream (<=300bp)	2	177348281	177367772	19492	1	h1SMcG0013761	h1SMcT0013761.2	19693	Downstream <=300bp	secondary_peak_33560	78	.	15.1544	0.64781	0.998883	394	h1SMcT0013761	8686
chr2_h1	177374394	177375168	774	chr2_h1_177374394_177375168	0	uncharacterized	not_conserved	Distal Intergenic	2	177348281	177367772	19492	1	h1SMcG0013761	h1SMcT0013761.2	26114	Distal intergenic	secondary_peak_33561	25	.	17.2031	0.86852	0.998883	395	h1SMcT0013761	8686
chr2_h1	177388384	177388853	469	chr2_h1_177388384_177388853	0	uncharacterized	not_conserved	Distal Intergenic	2	177389110	177425546	36437	2	h1SMcG0013762	h1SMcT0013762.1	36693	Distal intergenic	secondary_peak_33562	24	.	15.9109	0.872715	0.998883	225	h1SMcT0013762	8687
chr2_h1	177391575	177391865	290	chr2_h1_177391575_177391865	2	uncharacterized	partially_conserved	Intron (h1SMcT0013762.1/h1SMcG0013762, intron 3 of 4)	2	177389110	177425546	36437	2	h1SMcG0013762	h1SMcT0013762.1	33681	Intron	secondary_peak_33563	48	.	10.2623	0.76482	0.998883	164	h1SMcT0013762	8687
chr2_h1	177393863	177394415	552	chr2_h1_177393863_177394415	0	uncharacterized	not_conserved	Intron (h1SMcT0013762.1/h1SMcG0013762, intron 2 of 4)	2	177389110	177425546	36437	2	h1SMcG0013762	h1SMcT0013762.1	31131	Intron	secondary_peak_33564	87	.	15.7407	0.616036	0.998883	313	h1SMcT0013762	8687
chr2_h1	177471458	177471704	246	chr2_h1_177471458_177471704	0	uncharacterized	not_conserved	Distal Intergenic	2	177487030	177519855	32826	1	h1SMcG0013765	h1SMcT0013765.1	-15326	Distal intergenic	secondary_peak_33570	213	.	23.617	0.306403	0.998883	131	h1SMcT0013765	8691
chr2_h1	177483158	177483614	456	chr2_h1_177483158_177483614	0	uncharacterized	not_conserved	Distal Intergenic	2	177487030	177519855	32826	1	h1SMcG0013765	h1SMcT0013765.1	-3416	Distal intergenic	secondary_peak_33571	134	.	20.3463	0.474541	0.998883	243	h1SMcT0013765	8691
chr2_h1	177493449	177493745	296	chr2_h1_177493449_177493745	21	uncharacterized	partially_conserved	Exon (h1SMcT0013765.1/h1SMcG0013765, exon 3 of 12)	2	177487030	177519855	32826	1	h1SMcG0013765	h1SMcT0013765.1	6420	Exon	primary_peak_33575	1000	.	27.6004	0.00275875	0.057029	207	h1SMcT0013765	8691							chr3_28425842_28426023	SlugcG0016123	chr3	28414701	28461940	8691
chr2_h1	177517482	177518203	721	chr2_h1_177517482_177518203	3	uncharacterized	partially_conserved	Intron (h1SMcT0013765.1/h1SMcG0013765, intron 10 of 11)	2	177487030	177519855	32826	1	h1SMcG0013765	h1SMcT0013765.1	30453	Intron	secondary_peak_33578	3	.	30.7083	0.981415	0.998883	106	h1SMcT0013765	8691
chr2_h1	177518204	177518865	661	chr2_h1_177518204_177518865	3	uncharacterized	partially_conserved	Exon (h1SMcT0013765.1/h1SMcG0013765, exon 11 of 12)	2	177487030	177519855	32826	1	h1SMcG0013765	h1SMcT0013765.1	31175	Exon	secondary_peak_33579	36	.	30.7083	0.816409	0.998883	300	h1SMcT0013765	8691
chr2_h1	177518919	177519623	704	chr2_h1_177518919_177519623	12	uncharacterized	partially_conserved	Exon (h1SMcT0013765.1/h1SMcG0013765, exon 11 of 12)	2	177487030	177519855	32826	1	h1SMcG0013765	h1SMcT0013765.1	31890	Exon	secondary_peak_33580	130	.	30.7083	0.484005	0.998883	200	h1SMcT0013765	8691	chr1_35907887_35909545	SpolcG0000975	chr1	35874267	35908853	8691
chr2_h1	177526887	177527126	239	chr2_h1_177526887_177527126	2	uncharacterized	partially_conserved	Distal Intergenic	2	177554787	177595440	40654	1	h1SMcG0013766	h1SMcT0013766.1	-27661	Distal intergenic	secondary_peak_33581	52	.	16.9685	0.748345	0.998883	51	h1SMcT0013766	8692
chr2_h1	177552405	177552660	255	chr2_h1_177552405_177552660	3	uncharacterized	partially_conserved	Promoter (2-3kb)	2	177554787	177595440	40654	1	h1SMcG0013766	h1SMcT0013766.1	-2127	2-3kb TSS	primary_peak_33582	625	.	35.6141	0.0311385	0.297935	139	h1SMcT0013766	8692
chr2_h1	177553538	177553918	380	chr2_h1_177553538_177553918	2	uncharacterized	partially_conserved	Promoter (<=1kb)	2	177554787	177595440	40654	1	h1SMcG0013766	h1SMcT0013766.1	-869	<1kb TSS	secondary_peak_33583	32	.	12.3791	0.834993	0.998883	344	h1SMcT0013766	8692
chr2_h1	177686259	177686441	182	chr2_h1_177686259_177686441	0	uncharacterized	not_conserved	Distal Intergenic	2	177689635	177727370	37736	1	h1SMcG0013770	h1SMcT0013770.1	-3194	Distal intergenic	secondary_peak_33585	172	.	19.0173	0.384644	0.998883	91	h1SMcT0013770	8695
chr2_h1	177692622	177692984	362	chr2_h1_177692622_177692984	0	uncharacterized	not_conserved	Intron (h1SMcT0013770.1/h1SMcG0013770, intron 2 of 15)	2	177689635	177727370	37736	1	h1SMcG0013770	h1SMcT0013770.1	2988	Intron	secondary_peak_33587	31	.	11.8839	0.841727	0.998883	33	h1SMcT0013770	8695
chr2_h1	177744151	177745331	1180	chr2_h1_177744151_177745331	0	uncharacterized	not_conserved	Exon (h1SMcT0013773.1/h1SMcG0013773, exon 4 of 6)	2	177744424	177767051	22628	2	h1SMcG0013773	h1SMcT0013773.1	21720	Exon	secondary_peak_33593	199	.	33.3489	0.330241	0.998883	199	h1SMcT0013773	8698
chr2_h1	177751097	177751990	893	chr2_h1_177751097_177751990	0	uncharacterized	not_conserved	Intron (h1SMcT0013773.1/h1SMcG0013773, intron 3 of 5)	2	177744424	177767051	22628	2	h1SMcG0013773	h1SMcT0013773.1	15061	Intron	secondary_peak_33594	7	.	27.4898	0.957587	0.998883	259	h1SMcT0013773	8698
chr2_h1	177751990	177752373	383	chr2_h1_177751990_177752373	0	uncharacterized	not_conserved	Intron (h1SMcT0013773.1/h1SMcG0013773, intron 3 of 5)	2	177744424	177767051	22628	2	h1SMcG0013773	h1SMcT0013773.1	14678	Intron	secondary_peak_33595	27	.	27.4898	0.860434	0.998883	163	h1SMcT0013773	8698
chr2_h1	177756554	177756857	303	chr2_h1_177756554_177756857	0	uncharacterized	not_conserved	Intron (h1SMcT0013773.1/h1SMcG0013773, intron 3 of 5)	2	177744424	177767051	22628	2	h1SMcG0013773	h1SMcT0013773.1	10194	Intron	secondary_peak_33596	3	.	11.0224	0.981693	0.998883	92	h1SMcT0013773	8698
chr2_h1	177764931	177766171	1240	chr2_h1_177764931_177766171	0	uncharacterized	not_conserved	Intron (h1SMcT0013773.1/h1SMcG0013773, intron 2 of 5)	2	177744424	177767051	22628	2	h1SMcG0013773	h1SMcT0013773.1	880	Intron	secondary_peak_33597	76	.	25.3911	0.655901	0.998883	282	h1SMcT0013773	8698
chr2_h1	177786463	177786859	396	chr2_h1_177786463_177786859	0	uncharacterized	not_conserved	Intron (h1SMcT0013774.1/h1SMcG0013774, intron 5 of 11)	2	177784446	177812009	27564	1	h1SMcG0013774	h1SMcT0013774.1	2018	Intron	secondary_peak_33600	8	.	10.206	0.953925	0.998883	182	h1SMcT0013774	8700
chr2_h1	177835793	177836744	951	chr2_h1_177835793_177836744	21	uncharacterized	partially_conserved	Distal Intergenic	2	177837489	177850327	12839	2	h1SMcG0013775	h1SMcT0013775.1	13583	Distal intergenic	primary_peak_33602	289	.	22.9091	0.200605	0.899646	463	h1SMcT0013775	8701							chr3_29042450_29043001	SlugcG0016137	chr3	29042355	29042984	17389	chr1_326958536_326958757	SnovcG0004238	chr1	326958428	326959176	17389	NO
chr2_h1	177841614	177841862	248	chr2_h1_177841614_177841862	1	uncharacterized	partially_conserved	Intron (h1SMcT0013775.1/h1SMcG0013775, intron 5 of 6)	2	177837489	177850327	12839	2	h1SMcG0013775	h1SMcT0013775.1	8465	Intron	secondary_peak_33603	4	.	11.4075	0.974536	0.998883	180	h1SMcT0013775	8701
chr2_h1	177841862	177842089	227	chr2_h1_177841862_177842089	1	uncharacterized	partially_conserved	Intron (h1SMcT0013775.1/h1SMcG0013775, intron 5 of 6)	2	177837489	177850327	12839	2	h1SMcG0013775	h1SMcT0013775.1	8238	Intron	secondary_peak_33604	13	.	11.4075	0.925548	0.998883	52	h1SMcT0013775	8701
chr2_h1	177844085	177844327	242	chr2_h1_177844085_177844327	0	uncharacterized	not_conserved	Intron (h1SMcT0013775.1/h1SMcG0013775, intron 3 of 6)	2	177837489	177850327	12839	2	h1SMcG0013775	h1SMcT0013775.1	6000	Intron	secondary_peak_33605	46	.	12.5969	0.771986	0.998883	99	h1SMcT0013775	8701
chr2_h1	177968759	177969305	546	chr2_h1_177968759_177969305	0	uncharacterized	not_conserved	Distal Intergenic	2	177902208	177952544	50337	2	h1SMcG0013776	h1SMcT0013776.2	-16216	Distal intergenic	primary_peak_33608	818	.	41.5875	0.0106973	0.146462	280	h1SMcT0013776	8702
chr2_h1	177987735	177988641	906	chr2_h1_177987735_177988641	0	uncharacterized	not_conserved	Distal Intergenic	2	177994275	177997572	3298	2	h1SMcG0013777	h1SMcT0013777.1	8931	Distal intergenic	secondary_peak_33609	120	.	20.1027	0.511856	0.998883	706	h1SMcT0013777	8703
chr2_h1	177993604	177995545	1941	chr2_h1_177993604_177995545	21	uncharacterized	partially_conserved	Exon (h1SMcT0013777.1/h1SMcG0013777, exon 3 of 3)	2	177994275	177997572	3298	2	h1SMcG0013777	h1SMcT0013777.1	2027	Exon	primary_peak_33610	297	.	19.246	0.191996	0.8801	655	h1SMcT0013777	8703	chr1_36282904_36284507	SpolcG0000988	chr1	36283997	36290604	8703	chr3_29257448_29258433	SlugcG0016141	chr3	29258015	29265880	8703
chr2_h1	178064573	178064896	323	chr2_h1_178064573_178064896	10	uncharacterized	partially_conserved	Intron (h1SMcT0013780.1/h1SMcG0013780, intron 2 of 5)	2	178063613	178086261	22649	1	h1SMcG0013780	h1SMcT0013780.1	961	Intron	secondary_peak_33614	87	.	15.8022	0.616597	0.998883	174	h1SMcT0013780	8705							chr1_112038026_112038717	SlugcG0001400	chr1	112019281	112046741	4453							NO
chr2_h1	178092862	178094000	1138	chr2_h1_178092862_178094000	0	uncharacterized	not_conserved	Intron (h1SMcT0013780.4/h1SMcG0013780, intron 8 of 9)	2	178075977	178095471	19495	1	h1SMcG0013780	h1SMcT0013780.4	16886	Intron	secondary_peak_33618	5	.	31.3361	0.967918	0.998883	334	h1SMcT0013780	8705
chr2_h1	178094520	178095580	1060	chr2_h1_178094520_178095580	21	uncharacterized	partially_conserved	Exon (h1SMcT0013780.4/h1SMcG0013780, exon 9 of 10)	2	178075977	178095471	19495	1	h1SMcG0013780	h1SMcT0013780.4	18544	Exon	secondary_peak_33619	100	.	31.3361	0.572489	0.998883	585	h1SMcT0013780	8705	chr1_36335846_36336251	SpolcG0000989	chr1	36306511	36336309	8705	chr3_29385151_29386368	SlugcG0016143	chr3	29406289	29427068	8706							NO
chr2_h1	178102527	178103603	1076	chr2_h1_178102527_178103603	0	uncharacterized	not_conserved	Distal Intergenic	2	178105505	178115250	9746	2	h1SMcG0013781	h1SMcT0013781.1	11647	Distal intergenic	secondary_peak_33620	30	.	22.6331	0.843849	0.998883	414	h1SMcT0013781	8706
chr2_h1	178103603	178104144	541	chr2_h1_178103603_178104144	0	uncharacterized	not_conserved	Distal Intergenic	2	178105505	178115250	9746	2	h1SMcG0013781	h1SMcT0013781.1	11106	Distal intergenic	secondary_peak_33621	26	.	22.6331	0.862247	0.998883	192	h1SMcT0013781	8706
chr2_h1	178105381	178105761	380	chr2_h1_178105381_178105761	21	uncharacterized	partially_conserved	Exon (h1SMcT0013781.1/h1SMcG0013781, exon 5 of 5)	2	178105505	178115250	9746	2	h1SMcG0013781	h1SMcT0013781.1	9489	Exon	secondary_peak_33622	45	.	13.5146	0.778794	0.998883	258	h1SMcT0013781	8706	chr1_36343087_36344005;chr1_36344026_36344461												chr1_327320122_327320840	SnovcG0004242	chr1	327298980	327312903	8705	NO
chr2_h1	178109075	178109731	656	chr2_h1_178109075_178109731	0	uncharacterized	not_conserved	Intron (h1SMcT0013781.1/h1SMcG0013781, intron 4 of 4)	2	178105505	178115250	9746	2	h1SMcG0013781	h1SMcT0013781.1	5519	Intron	secondary_peak_33623	13	.	15.9525	0.928886	0.998883	341	h1SMcT0013781	8706
chr2_h1	178109731	178110076	345	chr2_h1_178109731_178110076	0	uncharacterized	not_conserved	Intron (h1SMcT0013781.1/h1SMcG0013781, intron 4 of 4)	2	178105505	178115250	9746	2	h1SMcG0013781	h1SMcT0013781.1	5174	Intron	secondary_peak_33624	8	.	15.9525	0.95633	0.998883	191	h1SMcT0013781	8706
chr2_h1	178113689	178114628	939	chr2_h1_178113689_178114628	12	uncharacterized	partially_conserved	5' UTR	2	178105505	178115250	9746	2	h1SMcG0013781	h1SMcT0013781.1	622	5UTR	secondary_peak_33625	10	.	33.9964	0.941517	0.998883	239	h1SMcT0013781	8706							chr3_29419854_29420307	SlugcG0016143	chr3	29406289	29427068	8706
chr2_h1	178117226	178117453	227	chr2_h1_178117226_178117453	0	uncharacterized	not_conserved	Promoter (1-2kb)	2	178105505	178115250	9746	2	h1SMcG0013781	h1SMcT0013781.3	-1977	1-2kb TSS	secondary_peak_33627	18	.	9.39272	0.902261	0.998883	98	h1SMcT0013781	8706
chr2_h1	178122057	178122317	260	chr2_h1_178122057_178122317	0	uncharacterized	not_conserved	Distal Intergenic	2	178105505	178115250	9746	2	h1SMcG0013781	h1SMcT0013781.3	-6808	Distal intergenic	secondary_peak_33628	40	.	16.192	0.797569	0.998883	75	h1SMcT0013781	8706
chr2_h1	178163838	178164117	279	chr2_h1_178163838_178164117	0	uncharacterized	not_conserved	Distal Intergenic	2	178132645	178136980	4336	2	h1SMnG0022564	h1SMnT0022564.1	-26859	Distal intergenic	secondary_peak_33630	6	.	10.0011	0.964054	0.998883	171	h1SMnT0022564
chr2_h1	178167921	178168228	307	chr2_h1_178167921_178168228	1	uncharacterized	partially_conserved	Intron (h1SMcT0013784.1/h1SMcG0013784, intron 23 of 23)	2	178164589	178221336	56748	2	h1SMcG0013784	h1SMcT0013784.1	53108	Intron	secondary_peak_33631	16	.	11.2774	0.913444	0.998883	175	h1SMcT0013784	8710
chr2_h1	178173506	178173914	408	chr2_h1_178173506_178173914	0	uncharacterized	not_conserved	Intron (h1SMcT0013784.1/h1SMcG0013784, intron 22 of 23)	2	178164589	178221336	56748	2	h1SMcG0013784	h1SMcT0013784.1	47422	Intron	secondary_peak_33632	2	.	14.2339	0.985462	0.998883	150	h1SMcT0013784	8710
chr2_h1	178173914	178174381	467	chr2_h1_178173914_178174381	3	uncharacterized	partially_conserved	Exon (h1SMcT0013784.1/h1SMcG0013784, exon 22 of 24)	2	178164589	178221336	56748	2	h1SMcG0013784	h1SMcT0013784.1	46955	Exon	secondary_peak_33633	5	.	14.2339	0.971034	0.998883	233	h1SMcT0013784	8710
chr2_h1	178177850	178178109	259	chr2_h1_178177850_178178109	0	uncharacterized	not_conserved	Intron (h1SMcT0013784.1/h1SMcG0013784, intron 18 of 23)	2	178164589	178221336	56748	2	h1SMcG0013784	h1SMcT0013784.1	43227	Intron	secondary_peak_33634	29	.	13.8823	0.849345	0.998883	151	h1SMcT0013784	8710
chr2_h1	178189497	178190425	928	chr2_h1_178189497_178190425	21	uncharacterized	partially_conserved	Exon (h1SMcT0013784.1/h1SMcG0013784, exon 12 of 24)	2	178164589	178221336	56748	2	h1SMcG0013784	h1SMcT0013784.1	30911	Exon	primary_peak_33635	480	.	27.9968	0.0697318	0.495446	419	h1SMcT0013784	8710	chr1_36413183_36413902	SpolcG0000993	chr1	36385056	36452341	8710	chr3_29547248_29548240	SlugcG0016144	chr3	29479225	29615618	8710
chr2_h1	178193587	178193941	354	chr2_h1_178193587_178193941	0	uncharacterized	not_conserved	Intron (h1SMcT0013784.1/h1SMcG0013784, intron 10 of 23)	2	178164589	178221336	56748	2	h1SMcG0013784	h1SMcT0013784.1	27395	Intron	secondary_peak_33636	6	.	8.36256	0.96712	0.998883	160	h1SMcT0013784	8710
chr2_h1	178202757	178203321	564	chr2_h1_178202757_178203321	20	uncharacterized	partially_conserved	Intron (h1SMcT0013784.1/h1SMcG0013784, intron 7 of 23)	2	178164589	178221336	56748	2	h1SMcG0013784	h1SMcT0013784.1	18015	Intron	secondary_peak_33637	79	.	19.3391	0.645047	0.998883	83	h1SMcT0013784	8710							chr3_29587282_29588367	SlugcG0016144	chr3	29479225	29615618	8710	chr1_327455149_327455725	SnovcG0004244	chr1	327375172	327480108	8710
chr2_h1	178209976	178210326	350	chr2_h1_178209976_178210326	0	uncharacterized	not_conserved	Intron (h1SMcT0013784.1/h1SMcG0013784, intron 5 of 23)	2	178164589	178221336	56748	2	h1SMcG0013784	h1SMcT0013784.1	11010	Intron	secondary_peak_33638	180	.	19.9961	0.367597	0.998883	264	h1SMcT0013784	8710
chr2_h1	178220175	178220527	352	chr2_h1_178220175_178220527	0	uncharacterized	not_conserved	Intron (h1SMcT0013784.1/h1SMcG0013784, intron 2 of 23)	2	178164589	178221336	56748	2	h1SMcG0013784	h1SMcT0013784.1	809	Intron	secondary_peak_33639	107	.	16.3265	0.549902	0.998883	179	h1SMcT0013784	8710
chr2_h1	178224224	178224486	262	chr2_h1_178224224_178224486	0	uncharacterized	not_conserved	Promoter (2-3kb)	2	178210917	178221548	10632	2	h1SMcG0013784	h1SMcT0013784.4	-2677	2-3kb TSS	secondary_peak_33640	35	.	11.8336	0.822522	0.998883	158	h1SMcT0013784	8710
chr2_h1	178274916	178275604	688	chr2_h1_178274916_178275604	0	uncharacterized	not_conserved	Distal Intergenic	2	178269894	178270614	721	1	h1SMcG0013786	h1SMcT0013786.1	5023	Distal intergenic	secondary_peak_33643	14	.	14.0629	0.922872	0.998883	486	h1SMcT0013786	8711
chr2_h1	178310095	178310619	524	chr2_h1_178310095_178310619	0	uncharacterized	not_conserved	Distal Intergenic	2	178283469	178291622	8154	1	h1SMnG0022570	h1SMnT0022570.1	26627	Distal intergenic	secondary_peak_33646	24	.	19.5325	0.873578	0.998883	1	h1SMnT0022570
chr2_h1	178352072	178352453	381	chr2_h1_178352072_178352453	0	uncharacterized	not_conserved	Distal Intergenic	2	178376927	178552914	175988	1	h1SMcG0013788	h1SMcT0013788.1	-24474	Distal intergenic	secondary_peak_33647	137	.	20.5765	0.465304	0.998883	78	h1SMcT0013788	8713
chr2_h1	178353565	178353856	291	chr2_h1_178353565_178353856	0	uncharacterized	not_conserved	Distal Intergenic	2	178376927	178552914	175988	1	h1SMcG0013788	h1SMcT0013788.1	-23071	Distal intergenic	secondary_peak_33648	2	.	6.21014	0.986477	0.998883	166	h1SMcT0013788	8713
chr2_h1	178409601	178409932	331	chr2_h1_178409601_178409932	21	uncharacterized	partially_conserved	Intron (h1SMcT0013788.1/h1SMcG0013788, intron 1 of 16)	2	178376927	178552914	175988	1	h1SMcG0013788	h1SMcT0013788.1	32675	Intron	primary_peak_33649	446	.	20.4509	0.0842605	0.555525	239	h1SMcT0013788	8713	chr1_36625983_36626246	SpolcG0000996	chr1	36594907	36752684	8713	chr3_30025507_30025746	SlugcG0016147	chr3	29972235	30253188	8713
chr2_h1	178435214	178435439	225	chr2_h1_178435214_178435439	3	uncharacterized	partially_conserved	Exon (h1SMcT0013788.1/h1SMcG0013788, exon 3 of 17)	2	178376927	178552914	175988	1	h1SMcG0013788	h1SMcT0013788.1	58288	Exon	secondary_peak_33651	141	.	18.1224	0.455751	0.998883	81	h1SMcT0013788	8713
chr2_h1	178450657	178451208	551	chr2_h1_178450657_178451208	0	uncharacterized	not_conserved	Intron (h1SMcT0013788.1/h1SMcG0013788, intron 4 of 16)	2	178376927	178552914	175988	1	h1SMcG0013788	h1SMcT0013788.1	73731	Intron	secondary_peak_33653	139	.	20.1083	0.46179	0.998883	379	h1SMcT0013788	8713
chr2_h1	178470085	178470596	511	chr2_h1_178470085_178470596	3	uncharacterized	partially_conserved	Intron (h1SMcT0013788.1/h1SMcG0013788, intron 8 of 16)	2	178376927	178552914	175988	1	h1SMcG0013788	h1SMcT0013788.1	93159	Intron	secondary_peak_33655	57	.	16.7405	0.727063	0.998883	212	h1SMcT0013788	8713
chr2_h1	178478689	178478953	264	chr2_h1_178478689_178478953	3	uncharacterized	partially_conserved	Intron (h1SMcT0013788.1/h1SMcG0013788, intron 8 of 16)	2	178376927	178552914	175988	1	h1SMcG0013788	h1SMcT0013788.1	101763	Intron	secondary_peak_33656	30	.	12.0906	0.842405	0.998883	146	h1SMcT0013788	8713
chr2_h1	178479679	178479903	224	chr2_h1_178479679_178479903	12	uncharacterized	partially_conserved	Intron (h1SMcT0013788.1/h1SMcG0013788, intron 8 of 16)	2	178376927	178552914	175988	1	h1SMcG0013788	h1SMcT0013788.1	102753	Intron	secondary_peak_33657	15	.	12.1083	0.91842	0.998883	76	h1SMcT0013788	8713													chr1_327922244_327922430	SnovcG0004247	chr1	327751147	328040391	8713
chr2_h1	178512299	178512733	434	chr2_h1_178512299_178512733	0	uncharacterized	not_conserved	Intron (h1SMcT0013788.1/h1SMcG0013788, intron 12 of 16)	2	178376927	178552914	175988	1	h1SMcG0013788	h1SMcT0013788.1	135373	Intron	secondary_peak_33658	18	.	12.5961	0.90081	0.998883	249	h1SMcT0013788	8713
chr2_h1	178549438	178549646	208	chr2_h1_178549438_178549646	3	uncharacterized	partially_conserved	Intron (h1SMcT0013788.1/h1SMcG0013788, intron 14 of 16)	2	178376927	178552914	175988	1	h1SMcG0013788	h1SMcT0013788.1	172512	Intron	secondary_peak_33660	18	.	10.3057	0.90253	0.998883	119	h1SMcT0013788	8713
chr2_h1	178552232	178552724	492	chr2_h1_178552232_178552724	12	uncharacterized	partially_conserved	Exon (h1SMcT0013788.1/h1SMcG0013788, exon 16 of 17)	2	178376927	178552914	175988	1	h1SMcG0013788	h1SMcT0013788.1	175306	Exon	secondary_peak_33661	8	.	9.57136	0.951824	0.998883	165	h1SMcT0013788	8713													chr1_328039679_328040000	SnovcG0004247	chr1	327751147	328040391	8713
chr2_h1	178555106	178555475	369	chr2_h1_178555106_178555475	0	uncharacterized	not_conserved	Distal Intergenic	2	178580791	178585653	4863	1	h1SMcG0013789	h1SMcT0013789.1	-25316	Distal intergenic	secondary_peak_33662	4	.	8.46273	0.973043	0.998883	188	h1SMcT0013789	8714
chr2_h1	178556080	178556320	240	chr2_h1_178556080_178556320	0	uncharacterized	not_conserved	Distal Intergenic	2	178580791	178585653	4863	1	h1SMcG0013789	h1SMcT0013789.1	-24471	Distal intergenic	secondary_peak_33663	5	.	9.68916	0.96857	0.998883	58	h1SMcT0013789	8714
chr2_h1	178580802	178581259	457	chr2_h1_178580802_178581259	3	uncharacterized	partially_conserved	5' UTR	2	178580791	178585653	4863	1	h1SMcG0013789	h1SMcT0013789.1	12	5UTR	secondary_peak_33664	50	.	18.0005	0.755232	0.998883	228	h1SMcT0013789	8714
chr2_h1	178608068	178608624	556	chr2_h1_178608068_178608624	0	uncharacterized	not_conserved	Promoter (<=1kb)	2	178585654	178607755	22102	2	h1SMcG0013790	h1SMcT0013790.2	-314	<1kb TSS	secondary_peak_33665	48	.	16.6496	0.76627	0.998883	267	h1SMcT0013790	8715
chr2_h1	178609227	178609529	302	chr2_h1_178609227_178609529	0	uncharacterized	not_conserved	Promoter (1-2kb)	2	178585654	178607755	22102	2	h1SMcG0013790	h1SMcT0013790.2	-1473	1-2kb TSS	secondary_peak_33666	4	.	8.49659	0.975848	0.998883	193	h1SMcT0013790	8715
chr2_h1	178635119	178635643	524	chr2_h1_178635119_178635643	12	uncharacterized	partially_conserved	Exon (h1SMcT0013791.1/h1SMcG0013791, exon 3 of 9)	2	178634491	178637701	3211	1	h1SMcG0013791	h1SMcT0013791.1	629	Exon	primary_peak_33668	328	.	28.9285	0.161348	0.803708	262	h1SMcT0013791	8716													chr1_328150759_328151670	SnovcG0004250	chr1	328148490	328151436	8716
chr2_h1	178637354	178637869	515	chr2_h1_178637354_178637869	3	uncharacterized	partially_conserved	Exon (h1SMcT0013791.1/h1SMcG0013791, exon 8 of 9)	2	178634491	178637701	3211	1	h1SMcG0013791	h1SMcT0013791.1	2864	Exon	primary_peak_33669	261	.	24.4416	0.234488	0.974085	118	h1SMcT0013791	8716
chr2_h1	178746896	178747758	862	chr2_h1_178746896_178747758	0	uncharacterized	not_conserved	Intron (h1SMcT0013795.1/h1SMcG0013795, intron 1 of 12)	2	178746114	178781423	35310	1	h1SMcG0013795	h1SMcT0013795.1	783	Intron	secondary_peak_33672	18	.	38.1708	0.904625	0.998883	382	h1SMcT0013795	8721
chr2_h1	178752562	178752855	293	chr2_h1_178752562_178752855	3	uncharacterized	partially_conserved	Exon (h1SMcT0013795.1/h1SMcG0013795, exon 2 of 13)	2	178746114	178781423	35310	1	h1SMcG0013795	h1SMcT0013795.1	6449	Exon	secondary_peak_33673	5	.	8.23882	0.971937	0.998883	170	h1SMcT0013795	8721
chr2_h1	178757106	178757505	399	chr2_h1_178757106_178757505	3	uncharacterized	partially_conserved	Exon (h1SMcT0013795.1/h1SMcG0013795, exon 4 of 13)	2	178746114	178781423	35310	1	h1SMcG0013795	h1SMcT0013795.1	10993	Exon	secondary_peak_33674	37	.	15.3089	0.810987	0.998883	270	h1SMcT0013795	8721
chr2_h1	178773328	178773544	216	chr2_h1_178773328_178773544	12	uncharacterized	partially_conserved	Intron (h1SMcT0013795.1/h1SMcG0013795, intron 9 of 12)	2	178746114	178781423	35310	1	h1SMcG0013795	h1SMcT0013795.1	27215	Intron	secondary_peak_33676	107	.	16.6531	0.551172	0.998883	66	h1SMcT0013795	8721													chr1_328291204_328291469	SnovcG0004253	chr1	328260896	328296363	8721
chr2_h1	178781401	178782862	1461	chr2_h1_178781401_178782862	3	uncharacterized	partially_conserved	Exon (h1SMcT0013795.1/h1SMcG0013795, exon 13 of 13)	2	178746114	178781423	35310	1	h1SMcG0013795	h1SMcT0013795.1	35288	Exon	secondary_peak_33677	134	.	20.5652	0.47385	0.998883	774	h1SMcT0013795	8721
chr2_h1	178896663	178896905	242	chr2_h1_178896663_178896905	0	uncharacterized	not_conserved	Promoter (<=1kb)	2	178894388	178895806	1419	2	h1SMcG0013799	h1SMcT0013799.2	-858	<1kb TSS	secondary_peak_33682	19	.	9.4835	0.896122	0.998883	112	h1SMcT0013799	8725
chr2_h1	178902524	178902908	384	chr2_h1_178902524_178902908	0	uncharacterized	not_conserved	Distal Intergenic	2	178894388	178895806	1419	2	h1SMcG0013799	h1SMcT0013799.2	-6719	Distal intergenic	secondary_peak_33683	50	.	11.9579	0.755308	0.998883	229	h1SMcT0013799	8725
chr2_h1	179055190	179056179	989	chr2_h1_179055190_179056179	12	uncharacterized	partially_conserved	Exon (h1SMcT0013802.1/h1SMcG0013802, exon 7 of 24)	2	179030422	179068447	38026	2	h1SMcG0013802	h1SMcT0013802.1	12268	Exon	primary_peak_33685	447	.	29.4553	0.0835215	0.552771	338	h1SMcT0013802	8728							chr3_31520495_31521066	SlugcG0016164	chr3	31488258	31554239	8728
chr2_h1	179060343	179060625	282	chr2_h1_179060343_179060625	3	uncharacterized	partially_conserved	Exon (h1SMcT0013802.1/h1SMcG0013802, exon 5 of 24)	2	179030422	179068447	38026	2	h1SMcG0013802	h1SMcT0013802.1	7822	Exon	secondary_peak_33686	140	.	18.229	0.459123	0.998883	104	h1SMcT0013802	8728
chr2_h1	179083497	179083700	203	chr2_h1_179083497_179083700	11	uncharacterized	partially_conserved	Intron (h1SMcT0013804.1/h1SMcG0013804, intron 5 of 7)	2	179081138	179093670	12533	1	h1SMcG0013804	h1SMcT0013804.1	2360	Intron	secondary_peak_33689	124	.	17.6811	0.502018	0.998883	130	h1SMcT0013804	8731													chr1_328817504_328817745	SnovcG0004261	chr1	328815147	328835188	8731
chr2_h1	179097871	179098702	831	chr2_h1_179097871_179098702	1	uncharacterized	partially_conserved	Distal Intergenic	2	179081258	179093670	12413	1	h1SMcG0013804	h1SMcT0013804.3	16614	Distal intergenic	secondary_peak_33690	19	.	18.7195	0.899477	0.998883	415	h1SMcT0013804	8731
chr2_h1	179099031	179099270	239	chr2_h1_179099031_179099270	0	uncharacterized	not_conserved	Distal Intergenic	2	179081258	179093670	12413	1	h1SMcG0013804	h1SMcT0013804.3	17774	Distal intergenic	secondary_peak_33691	28	.	18.7195	0.85168	0.998883	52	h1SMcT0013804	8731
chr2_h1	179102953	179103161	208	chr2_h1_179102953_179103161	0	uncharacterized	not_conserved	Distal Intergenic	2	179109158	179121501	12344	2	h1SMcG0013805	h1SMcT0013805.1	18340	Distal intergenic	secondary_peak_33692	18	.	11.797	0.902403	0.998883	126	h1SMcT0013805	8732
chr2_h1	179115945	179116340	395	chr2_h1_179115945_179116340	21	uncharacterized	partially_conserved	Exon (h1SMcT0013805.1/h1SMcG0013805, exon 4 of 5)	2	179109158	179121501	12344	2	h1SMcG0013805	h1SMcT0013805.1	5161	Exon	secondary_peak_33696	12	.	7.59326	0.932493	0.998883	212	h1SMcT0013805	8732	chr1_208932628_208933095	SpolcG0004816	chr1	208921334	208943824	8732	chr3_31639795_31640643	SlugcG0016167	chr3	31630305	31653661	8732
chr2_h1	179127301	179127975	674	chr2_h1_179127301_179127975	0	uncharacterized	not_conserved	Distal Intergenic	2	179113748	179121501	7754	2	h1SMcG0013805	h1SMcT0013805.7	-5801	Distal intergenic	secondary_peak_33699	67	.	20.2816	0.688104	0.998883	127	h1SMcT0013805	8732
chr2_h1	179160246	179160491	245	chr2_h1_179160246_179160491	12	uncharacterized	partially_conserved	Exon (h1SMcT0013806.1/h1SMcG0013806, exon 8 of 10)	2	179137212	179193904	56693	2	h1SMcG0013806	h1SMcT0013806.1	33413	Exon	secondary_peak_33704	2	.	5.08854	0.987012	0.998883	52	h1SMcT0013806	8733													chr1_329039328_329039708	SnovcG0004263	chr1	328992860	329081293	8733
chr2_h1	179182004	179182304	300	chr2_h1_179182004_179182304	0	uncharacterized	not_conserved	Intron (h1SMcT0013806.1/h1SMcG0013806, intron 4 of 9)	2	179137212	179193904	56693	2	h1SMcG0013806	h1SMcT0013806.1	11600	Intron	secondary_peak_33709	15	.	11.3152	0.917978	0.998883	89	h1SMcT0013806	8733
chr2_h1	179205771	179206185	414	chr2_h1_179205771_179206185	0	uncharacterized	not_conserved	Intron (h1SMcT0013807.1/h1SMcG0013807, intron 1 of 21)	2	179204654	179255807	51154	1	h1SMcG0013807	h1SMcT0013807.1	1118	Intron	secondary_peak_33713	40	.	14.7059	0.798427	0.998883	186	h1SMcT0013807	8734
chr2_h1	179213752	179214274	522	chr2_h1_179213752_179214274	20	uncharacterized	partially_conserved	Intron (h1SMcT0013807.1/h1SMcG0013807, intron 3 of 21)	2	179204654	179255807	51154	1	h1SMcG0013807	h1SMcT0013807.1	9099	Intron	primary_peak_33714	796	.	28.3717	0.0120901	0.159129	386	h1SMcT0013807	8734	chr1_209026248_209026813	SpolcG0004818	chr1	209020687	209076919	8734							chr1_329124887_329125447	SnovcG0004264	chr1	329104018	329196179	8734
chr2_h1	179240048	179241525	1477	chr2_h1_179240048_179241525	2	uncharacterized	partially_conserved	Intron (h1SMcT0013807.1/h1SMcG0013807, intron 19 of 21)	2	179204654	179255807	51154	1	h1SMcG0013807	h1SMcT0013807.1	35395	Intron	secondary_peak_33718	5	.	24.9995	0.967445	0.998883	845	h1SMcT0013807	8734
chr2_h1	179303797	179304171	374	chr2_h1_179303797_179304171	12	uncharacterized	partially_conserved	Exon (h1SMcT0013808.1/h1SMcG0013808, exon 5 of 6)	2	179296820	179304490	7671	1	h1SMcG0013808	h1SMcT0013808.1	6978	Exon	secondary_peak_33720	19	.	13.0043	0.896696	0.998883	226	h1SMcT0013808	8735							chr3_32088209_32088714;chr3_32088714_32089183
chr2_h1	179308972	179309208	236	chr2_h1_179308972_179309208	0	uncharacterized	not_conserved	Distal Intergenic	2	179315449	179373688	58240	1	h1SMcG0013809	h1SMcT0013809.1	-6241	Distal intergenic	secondary_peak_33721	106	.	22.3924	0.997189	0.998883	86	h1SMcT0013809	8736
chr2_h1	179309208	179309744	536	chr2_h1_179309208_179309744	0	uncharacterized	not_conserved	Distal Intergenic	2	179315449	179373688	58240	1	h1SMcG0013809	h1SMcT0013809.1	-5705	Distal intergenic	secondary_peak_33722	2	.	22.3924	0.984117	0.998883	3	h1SMcT0013809	8736
chr2_h1	179309744	179310085	341	chr2_h1_179309744_179310085	0	uncharacterized	not_conserved	Distal Intergenic	2	179315449	179373688	58240	1	h1SMcG0013809	h1SMcT0013809.1	-5364	Distal intergenic	secondary_peak_33723	26	.	22.3924	0.864208	0.998883	248	h1SMcT0013809	8736
chr2_h1	179408206	179409739	1533	chr2_h1_179408206_179409739	2	uncharacterized	partially_conserved	Exon (h1SMcT0013811.1/h1SMcG0013811, exon 3 of 5)	2	179406685	179409027	2343	1	h1SMcG0013811	h1SMcT0013811.1	1522	Exon	secondary_peak_33727	232	.	36.3856	0.276233	0.998883	1109	h1SMcT0013811	8738
chr2_h1	179433288	179435035	1747	chr2_h1_179433288_179435035	21	uncharacterized	partially_conserved	Exon (h1SMcT0013812.1/h1SMcG0013812, exon 3 of 4)	2	179432676	179449030	16355	1	h1SMcG0013812	h1SMcT0013812.1	613	Exon	primary_peak_33728	463	.	35.8637	0.0764067	0.523716	628	h1SMcT0013812	8739							chr3_32426662_32428037	SlugcG0016177	chr3	32338588	32445003	8739	chr1_329501012_329502112;chr1_329502130_329502421
chr2_h1	179439341	179439556	215	chr2_h1_179439341_179439556	0	uncharacterized	not_conserved	Intron (h1SMcT0013812.1/h1SMcG0013812, intron 3 of 3)	2	179432676	179449030	16355	1	h1SMcG0013812	h1SMcT0013812.1	6666	Intron	secondary_peak_33729	4	.	7.52322	0.974089	0.998883	88	h1SMcT0013812	8739
chr2_h1	179441059	179441355	296	chr2_h1_179441059_179441355	10	uncharacterized	partially_conserved	Intron (h1SMcT0013812.1/h1SMcG0013812, intron 3 of 3)	2	179432676	179449030	16355	1	h1SMcG0013812	h1SMcT0013812.1	8384	Intron	secondary_peak_33730	185	.	18.4215	0.357372	0.998883	198	h1SMcT0013812	8739	chr1_209207961_209208266	SpolcG0004824	chr1	209199504	209216439	8739
chr2_h1	179447272	179447614	342	chr2_h1_179447272_179447614	0	uncharacterized	not_conserved	Intron (h1SMcT0013812.1/h1SMcG0013812, intron 3 of 3)	2	179432676	179449030	16355	1	h1SMcG0013812	h1SMcT0013812.1	14597	Intron	secondary_peak_33731	192	.	26.9647	0.998883	0.998883	211	h1SMcT0013812	8739
chr2_h1	179451047	179451387	340	chr2_h1_179451047_179451387	0	uncharacterized	not_conserved	Distal Intergenic	2	179464062	179465593	1532	2	h1SMcG0013813	h1SMcT0013813.1	14206	Distal intergenic	secondary_peak_33733	2	.	6.05939	0.983957	0.998883	230	h1SMcT0013813	8740
chr2_h1	179494141	179494456	315	chr2_h1_179494141_179494456	0	uncharacterized	not_conserved	Distal Intergenic	2	179464062	179465593	1532	2	h1SMcG0013813	h1SMcT0013813.1	-28549	Distal intergenic	primary_peak_33734	708	.	39.8163	0.0196176	0.22032	107	h1SMcT0013813	8740
chr2_h1	179531869	179532260	391	chr2_h1_179531869_179532260	0	uncharacterized	not_conserved	Promoter (<=1kb)	2	179532659	179534622	1964	1	h1SMcG0013815	h1SMcT0013815.1	-399	<1kb TSS	primary_peak_33735	369	.	28.3495	0.128857	0.709455	358	h1SMcT0013815	8740
chr2_h1	179588055	179588457	402	chr2_h1_179588055_179588457	0	uncharacterized	not_conserved	Distal Intergenic	2	179595137	179596706	1570	1	h1SMcG0013817	h1SMcT0013817.1	-6680	Distal intergenic	secondary_peak_33736	46	.	16.5038	0.7744	0.998883	314	h1SMcT0013817	8740
chr2_h1	179590347	179590811	464	chr2_h1_179590347_179590811	0	uncharacterized	not_conserved	Distal Intergenic	2	179595137	179596706	1570	1	h1SMcG0013817	h1SMcT0013817.1	-4326	Distal intergenic	primary_peak_33737	258	.	24.6205	0.238157	0.981987	154	h1SMcT0013817	8740
chr2_h1	179650098	179650316	218	chr2_h1_179650098_179650316	3	uncharacterized	partially_conserved	Distal Intergenic	2	179647767	179649384	1618	1	h1SMcG0013820	h1SMcT0013820.1	2332	Distal intergenic	secondary_peak_33738	22	.	11.2554	0.884552	0.998883	122	h1SMcT0013820	8740
chr2_h1	179719275	179719606	331	chr2_h1_179719275_179719606	3	uncharacterized	partially_conserved	Exon (h1SMcT0013821.1/h1SMcG0013821, exon 4 of 5)	2	179662665	179723833	61169	1	h1SMcG0013821	h1SMcT0013821.1	56611	Exon	secondary_peak_33743	7	.	7.89561	0.958917	0.998883	267	h1SMcT0013821	8742
chr2_h1	179745461	179745681	220	chr2_h1_179745461_179745681	0	uncharacterized	not_conserved	Intron (h1SMcT0013822.1/h1SMcG0013822, intron 7 of 8)	2	179744254	179754546	10293	2	h1SMcG0013822	h1SMcT0013822.1	8865	Intron	secondary_peak_33744	40	.	14.3788	0.799113	0.998883	180	h1SMcT0013822	8743
chr2_h1	179771549	179771748	199	chr2_h1_179771549_179771748	0	uncharacterized	not_conserved	Distal Intergenic	2	179760506	179764235	3730	2	h1SMcG0013823	h1SMcT0013823.1	-7315	Distal intergenic	secondary_peak_33749	87	.	18.6786	0.617235	0.998883	92	h1SMcT0013823	8744
chr2_h1	179790097	179790332	235	chr2_h1_179790097_179790332	0	uncharacterized	not_conserved	Distal Intergenic	2	179795314	179800022	4709	1	h1SMcG0013824	h1SMcT0013824.1	-4982	Distal intergenic	primary_peak_33750	369	.	27.8487	0.128585	0.708536	82	h1SMcT0013824	8746
chr2_h1	179796235	179797207	972	chr2_h1_179796235_179797207	3	uncharacterized	partially_conserved	Exon (h1SMcT0013824.1/h1SMcG0013824, exon 4 of 9)	2	179795314	179800022	4709	1	h1SMcG0013824	h1SMcT0013824.1	922	Exon	secondary_peak_33752	9	.	16.242	0.950891	0.998883	485	h1SMcT0013824	8746
chr2_h1	179802161	179803009	848	chr2_h1_179802161_179803009	0	uncharacterized	not_conserved	Distal Intergenic	2	179795314	179800022	4709	1	h1SMcG0013824	h1SMcT0013824.1	6848	Distal intergenic	secondary_peak_33753	98	.	13.0458	0.57965	0.998883	459	h1SMcT0013824	8746
chr2_h1	179809561	179810194	633	chr2_h1_179809561_179810194	0	uncharacterized	not_conserved	Intron (h1SMcT0013825.1/h1SMcG0013825, intron 4 of 5)	2	179803301	179826608	23308	2	h1SMcG0013825	h1SMcT0013825.1	16414	Intron	secondary_peak_33755	4	.	5.70332	0.975601	0.998883	44	h1SMcT0013825	8747
chr2_h1	179893429	179894032	603	chr2_h1_179893429_179894032	0	uncharacterized	not_conserved	Distal Intergenic	2	179913674	179950874	37201	2	h1SMcG0013827	h1SMcT0013827.1	56842	Distal intergenic	secondary_peak_33759	3	.	16.8459	0.98059	0.998883	88	h1SMcT0013827	8748
chr2_h1	179894032	179894569	537	chr2_h1_179894032_179894569	0	uncharacterized	not_conserved	Distal Intergenic	2	179913674	179950874	37201	2	h1SMcG0013827	h1SMcT0013827.1	56305	Distal intergenic	secondary_peak_33760	3	.	16.8459	0.97866	0.998883	92	h1SMcT0013827	8748
chr2_h1	179895716	179895875	159	chr2_h1_179895716_179895875	1	uncharacterized	partially_conserved	Distal Intergenic	2	179913674	179950874	37201	2	h1SMcG0013827	h1SMcT0013827.1	54999	Distal intergenic	secondary_peak_33761	24	.	15.2721	0.87538	0.998883	49	h1SMcT0013827	8748
chr2_h1	179925909	179926191	282	chr2_h1_179925909_179926191	3	uncharacterized	partially_conserved	Intron (h1SMcT0013827.1/h1SMcG0013827, intron 4 of 7)	2	179913674	179950874	37201	2	h1SMcG0013827	h1SMcT0013827.1	24683	Intron	secondary_peak_33762	46	.	16.5252	0.773931	0.998883	143	h1SMcT0013827	8748
chr2_h1	179930632	179930977	345	chr2_h1_179930632_179930977	0	uncharacterized	not_conserved	Intron (h1SMcT0013827.1/h1SMcG0013827, intron 3 of 7)	2	179913674	179950874	37201	2	h1SMcG0013827	h1SMcT0013827.1	19897	Intron	secondary_peak_33763	6	.	9.02391	0.964626	0.998883	324	h1SMcT0013827	8748
chr2_h1	179965076	179965387	311	chr2_h1_179965076_179965387	0	uncharacterized	not_conserved	Distal Intergenic	2	179975120	180050634	75515	1	h1SMcG0013828	h1SMcT0013828.1	-9733	Distal intergenic	secondary_peak_33766	8	.	9.76684	0.95277	0.998883	153	h1SMcT0013828	8749
chr2_h1	179991305	179991523	218	chr2_h1_179991305_179991523	0	uncharacterized	not_conserved	Intron (h1SMcT0013828.1/h1SMcG0013828, intron 1 of 5)	2	179975120	180050634	75515	1	h1SMcG0013828	h1SMcT0013828.1	16186	Intron	secondary_peak_33770	4	.	6.96925	0.975431	0.998883	124	h1SMcT0013828	8749
chr2_h1	179996801	179996983	182	chr2_h1_179996801_179996983	0	uncharacterized	not_conserved	Intron (h1SMcT0013828.1/h1SMcG0013828, intron 1 of 5)	2	179975120	180050634	75515	1	h1SMcG0013828	h1SMcT0013828.1	21682	Intron	secondary_peak_33771	15	.	12.1832	0.916509	0.998883	94	h1SMcT0013828	8749
chr2_h1	180000841	180001358	517	chr2_h1_180000841_180001358	0	uncharacterized	not_conserved	Intron (h1SMcT0013828.1/h1SMcG0013828, intron 1 of 5)	2	179975120	180050634	75515	1	h1SMcG0013828	h1SMcT0013828.1	25722	Intron	secondary_peak_33772	40	.	18.952	0.800592	0.998883	61	h1SMcT0013828	8749
chr2_h1	180001358	180001677	319	chr2_h1_180001358_180001677	3	uncharacterized	partially_conserved	Intron (h1SMcT0013828.1/h1SMcG0013828, intron 1 of 5)	2	179975120	180050634	75515	1	h1SMcG0013828	h1SMcT0013828.1	26239	Intron	secondary_peak_33773	37	.	18.952	0.810072	0.998883	140	h1SMcT0013828	8749
chr2_h1	180025556	180025941	385	chr2_h1_180025556_180025941	2	uncharacterized	partially_conserved	Intron (h1SMcT0013828.1/h1SMcG0013828, intron 2 of 5)	2	179975120	180050634	75515	1	h1SMcG0013828	h1SMcT0013828.1	50437	Intron	primary_peak_33775	284	.	23.8484	0.20614	0.912918	190	h1SMcT0013828	8749
chr2_h1	180029414	180029695	281	chr2_h1_180029414_180029695	3	uncharacterized	partially_conserved	Exon (h1SMcT0013828.1/h1SMcG0013828, exon 3 of 6)	2	179975120	180050634	75515	1	h1SMcG0013828	h1SMcT0013828.1	54295	Exon	secondary_peak_33776	28	.	14.713	0.855572	0.998883	108	h1SMcT0013828	8749
chr2_h1	180033820	180034123	303	chr2_h1_180033820_180034123	0	uncharacterized	not_conserved	Intron (h1SMcT0013828.1/h1SMcG0013828, intron 4 of 5)	2	179975120	180050634	75515	1	h1SMcG0013828	h1SMcT0013828.1	58701	Intron	secondary_peak_33777	21	.	11.3398	0.887524	0.998883	129	h1SMcT0013828	8749
chr2_h1	180048603	180049031	428	chr2_h1_180048603_180049031	1	uncharacterized	partially_conserved	Intron (h1SMcT0013828.1/h1SMcG0013828, intron 5 of 5)	2	179975120	180050634	75515	1	h1SMcG0013828	h1SMcT0013828.1	73484	Intron	primary_peak_33779	267	.	24.2297	0.227156	0.959853	85	h1SMcT0013828	8749
chr2_h1	180055093	180055374	281	chr2_h1_180055093_180055374	0	uncharacterized	not_conserved	Intron (h1SMcT0013829.1/h1SMcG0013829, intron 4 of 4)	2	180052961	180105967	53007	2	h1SMcG0013829	h1SMcT0013829.1	50593	Intron	secondary_peak_33780	12	.	13.5562	0.932382	0.998883	152	h1SMcT0013829	8751
chr2_h1	180057453	180057770	317	chr2_h1_180057453_180057770	2	uncharacterized	partially_conserved	Intron (h1SMcT0013829.1/h1SMcG0013829, intron 4 of 4)	2	180052961	180105967	53007	2	h1SMcG0013829	h1SMcT0013829.1	48197	Intron	secondary_peak_33781	85	.	18.6406	0.623142	0.998883	148	h1SMcT0013829	8751
chr2_h1	180075349	180075702	353	chr2_h1_180075349_180075702	1	uncharacterized	partially_conserved	Intron (h1SMcT0013829.1/h1SMcG0013829, intron 4 of 4)	2	180052961	180105967	53007	2	h1SMcG0013829	h1SMcT0013829.1	30265	Intron	secondary_peak_33782	170	.	20.2486	0.389514	0.998883	153	h1SMcT0013829	8751
chr2_h1	180090970	180092122	1152	chr2_h1_180090970_180092122	0	uncharacterized	not_conserved	Intron (h1SMcT0013829.1/h1SMcG0013829, intron 4 of 4)	2	180052961	180105967	53007	2	h1SMcG0013829	h1SMcT0013829.1	13845	Intron	secondary_peak_33783	149	.	16.4708	0.43638	0.998883	672	h1SMcT0013829	8751
chr2_h1	180106513	180106891	378	chr2_h1_180106513_180106891	0	uncharacterized	not_conserved	Promoter (<=1kb)	2	180092721	180105967	13247	2	h1SMcG0013829	h1SMcT0013829.3	-547	<1kb TSS	secondary_peak_33786	12	.	18.109	0.934651	0.998883	235	h1SMcT0013829	8751
chr2_h1	180106891	180107441	550	chr2_h1_180106891_180107441	0	uncharacterized	not_conserved	Promoter (<=1kb)	2	180092721	180105967	13247	2	h1SMcG0013829	h1SMcT0013829.3	-925	<1kb TSS	secondary_peak_33787	7	.	18.109	0.957606	0.998883	226	h1SMcT0013829	8751
chr2_h1	180112373	180112556	183	chr2_h1_180112373_180112556	0	uncharacterized	not_conserved	Promoter (<=1kb)	2	180113533	180143773	30241	1	h1SMcG0013831	h1SMcT0013831.1	-977	<1kb TSS	secondary_peak_33788	2	.	6.16505	0.985615	0.998883	91	h1SMcT0013831	8752
chr2_h1	180113286	180113565	279	chr2_h1_180113286_180113565	2	uncharacterized	partially_conserved	Promoter (<=1kb)	2	180113533	180143773	30241	1	h1SMcG0013831	h1SMcT0013831.1	0	<1kb TSS	secondary_peak_33789	106	.	19.4863	0.55355	0.998883	155	h1SMcT0013831	8752
chr2_h1	180146826	180147222	396	chr2_h1_180146826_180147222	0	uncharacterized	not_conserved	Distal Intergenic	2	180175476	180177287	1812	1	h1SMcG0013832	h1SMcT0013832.1	-28254	Distal intergenic	secondary_peak_33791	167	.	21.6687	0.394018	0.998883	175	h1SMcT0013832	8753
chr2_h1	180184699	180184882	183	chr2_h1_180184699_180184882	0	uncharacterized	not_conserved	Intron (h1SMcT0013833.1/h1SMcG0013833, intron 7 of 9)	2	180183313	180200875	17563	2	h1SMcG0013833	h1SMcT0013833.1	15993	Intron	secondary_peak_33793	45	.	14.5356	0.778529	0.998883	38	h1SMcT0013833	8754
chr2_h1	180190272	180190894	622	chr2_h1_180190272_180190894	0	uncharacterized	not_conserved	Intron (h1SMcT0013833.1/h1SMcG0013833, intron 4 of 9)	2	180183313	180200875	17563	2	h1SMcG0013833	h1SMcT0013833.1	9981	Intron	secondary_peak_33794	7	.	8.84781	0.960794	0.998883	369	h1SMcT0013833	8754
chr2_h1	180197636	180197882	246	chr2_h1_180197636_180197882	0	uncharacterized	not_conserved	Intron (h1SMcT0013833.1/h1SMcG0013833, intron 1 of 9)	2	180183313	180200875	17563	2	h1SMcG0013833	h1SMcT0013833.1	2993	Intron	secondary_peak_33796	11	.	10.4821	0.936524	0.998883	136	h1SMcT0013833	8754
chr2_h1	180199260	180199543	283	chr2_h1_180199260_180199543	0	uncharacterized	not_conserved	Intron (h1SMcT0013833.1/h1SMcG0013833, intron 1 of 9)	2	180183313	180200875	17563	2	h1SMcG0013833	h1SMcT0013833.1	1332	Intron	secondary_peak_33797	71	.	15.2102	0.671437	0.998883	142	h1SMcT0013833	8754
chr2_h1	180256320	180257035	715	chr2_h1_180256320_180257035	0	uncharacterized	not_conserved	Distal Intergenic	2	180252430	180253350	921	1	h1SMcG0013835	h1SMcT0013835.1	3891	Distal intergenic	secondary_peak_33799	29	.	15.2552	0.85014	0.998883	324	h1SMcT0013835	8756
chr2_h1	180272179	180272396	217	chr2_h1_180272179_180272396	0	uncharacterized	not_conserved	Distal Intergenic	2	180277781	180288033	10253	1	h1SMcG0013836	h1SMcT0013836.1	-5385	Distal intergenic	secondary_peak_33801	35	.	15.7726	0.823062	0.998883	148	h1SMcT0013836	8757
chr2_h1	180283360	180283870	510	chr2_h1_180283360_180283870	0	uncharacterized	not_conserved	Intron (h1SMcT0013836.1/h1SMcG0013836, intron 7 of 10)	2	180277781	180288033	10253	1	h1SMcG0013836	h1SMcT0013836.1	5580	Intron	secondary_peak_33803	16	.	12.185	0.911486	0.998883	358	h1SMcT0013836	8757
chr2_h1	180425204	180425702	498	chr2_h1_180425204_180425702	0	uncharacterized	not_conserved	Intron (h1SMcT0013839.2/h1SMcG0013839, intron 6 of 6)	2	180411338	180451530	40193	1	h1SMcG0013839	h1SMcT0013839.2	13867	Intron	secondary_peak_33811	80	.	29.1636	0.638286	0.998883	104	h1SMcT0013839	8760
chr2_h1	180425702	180425970	268	chr2_h1_180425702_180425970	0	uncharacterized	not_conserved	Intron (h1SMcT0013839.2/h1SMcG0013839, intron 6 of 6)	2	180411338	180451530	40193	1	h1SMcG0013839	h1SMcT0013839.2	14365	Intron	secondary_peak_33812	51	.	29.1636	0.750773	0.998883	138	h1SMcT0013839	8760
chr2_h1	180521902	180522447	545	chr2_h1_180521902_180522447	0	uncharacterized	not_conserved	Distal Intergenic	2	180516420	180517190	771	2	h1SMcG0013844	h1SMcT0013844.1	-4713	Distal intergenic	secondary_peak_33814	189	.	22.4046	0.348896	0.998883	166	h1SMcT0013844	8764
chr2_h1	180616542	180617073	531	chr2_h1_180616542_180617073	0	uncharacterized	not_conserved	Intron (h1SMcT0013846.1/h1SMcG0013846, intron 3 of 4)	2	180591225	180627689	36465	1	h1SMcG0013846	h1SMcT0013846.1	25318	Intron	secondary_peak_33816	164	.	21.7065	0.400725	0.998883	399	h1SMcT0013846	8766
chr2_h1	180685928	180686336	408	chr2_h1_180685928_180686336	1	uncharacterized	partially_conserved	Promoter (2-3kb)	2	180658629	180683002	24374	2	h1SMcG0013847	h1SMcT0013847.2	-2927	2-3kb TSS	secondary_peak_33818	19	.	8.99653	0.897238	0.998883	143	h1SMcT0013847	8767
chr2_h1	180704914	180705349	435	chr2_h1_180704914_180705349	30	uncharacterized	highly_conserved	Distal Intergenic	2	180658629	180683002	24374	2	h1SMcG0013847	h1SMcT0013847.2	-21913	Distal intergenic	primary_peak_33819	435	.	29.8486	0.0895244	0.576102	206	h1SMcT0013847	8767	chr1_210517774_210518580	SpolcG0004853	chr1	210463871	210496893	8767	chr3_35180202_35180444	SlugcG0016212	chr3	35188056	35188499	19377	chr1_331462183_331463448	SnovcG0004299	chr1	331368173	331412039	8767	NO
chr2_h1	180770801	180771186	385	chr2_h1_180770801_180771186	0	uncharacterized	not_conserved	Promoter (1-2kb)	2	180749317	180769328	20012	2	h1SMnG0022676	h1SMnT0022676.4	-1474	1-2kb TSS	primary_peak_33821	360	.	26.1677	0.135216	0.728639	218	h1SMnT0022676
chr2_h1	180788113	180789312	1199	chr2_h1_180788113_180789312	0	uncharacterized	not_conserved	Intron (h1SMnT0022678.1/h1SMnG0022678, intron 2 of 3)	2	180787587	180825655	38069	1	h1SMcG0013849	h1SMcT0013849.1	527	Intron	secondary_peak_33824	8	.	38.9023	0.952399	0.998883	962	h1SMcT0013849	8769
chr2_h1	180789842	180790103	261	chr2_h1_180789842_180790103	0	uncharacterized	not_conserved	Intron (h1SMnT0022678.1/h1SMnG0022678, intron 2 of 3)	2	180787587	180825655	38069	1	h1SMcG0013849	h1SMcT0013849.1	2256	Intron	secondary_peak_33825	50	.	14.8805	0.755753	0.998883	110	h1SMcT0013849	8769
chr2_h1	180792205	180792615	410	chr2_h1_180792205_180792615	0	uncharacterized	not_conserved	Intron (h1SMnT0022678.1/h1SMnG0022678, intron 2 of 3)	2	180787587	180825655	38069	1	h1SMcG0013849	h1SMcT0013849.1	4619	Intron	secondary_peak_33826	5	.	7.78182	0.972126	0.998883	137	h1SMcT0013849	8769
chr2_h1	180800618	180801033	415	chr2_h1_180800618_180801033	0	uncharacterized	not_conserved	Intron (h1SMcT0013849.1/h1SMcG0013849, intron 2 of 4)	2	180787587	180825655	38069	1	h1SMcG0013849	h1SMcT0013849.1	13032	Intron	secondary_peak_33827	40	.	16.1279	0.799611	0.998883	179	h1SMcT0013849	8769
chr2_h1	180815697	180816085	388	chr2_h1_180815697_180816085	0	uncharacterized	not_conserved	Intron (h1SMcT0013849.1/h1SMcG0013849, intron 2 of 4)	2	180787587	180825655	38069	1	h1SMcG0013849	h1SMcT0013849.1	28111	Intron	secondary_peak_33828	18	.	12.6867	0.900365	0.998883	186	h1SMcT0013849	8769
chr2_h1	180825930	180826404	474	chr2_h1_180825930_180826404	0	uncharacterized	not_conserved	Downstream (<=300bp)	2	180787587	180825655	38069	1	h1SMnG0022678	h1SMnT0022678.2	38344	Downstream <=300bp	secondary_peak_33829	27	.	13.7141	0.856649	0.998883	208	h1SMnT0022678
chr2_h1	180831846	180832798	952	chr2_h1_180831846_180832798	0	uncharacterized	not_conserved	Distal Intergenic	2	180864900	180865506	607	1	h1SMcG0013852	h1SMcT0013852.1	-32102	Distal intergenic	primary_peak_33830	1000	.	150.464	7.02311e-08	1.81039e-05	533	h1SMcT0013852	22984
chr2_h1	180845590	180845839	249	chr2_h1_180845590_180845839	0	uncharacterized	not_conserved	Distal Intergenic	2	180864900	180865506	607	1	h1SMcG0013852	h1SMcT0013852.1	-19061	Distal intergenic	secondary_peak_33831	236	.	22.573	0.269576	0.998883	77	h1SMcT0013852	22984
chr2_h1	180848341	180848607	266	chr2_h1_180848341_180848607	0	uncharacterized	not_conserved	Distal Intergenic	2	180864900	180865506	607	1	h1SMcG0013852	h1SMcT0013852.1	-16293	Distal intergenic	secondary_peak_33832	15	.	10.7393	0.918752	0.998883	102	h1SMcT0013852	22984
chr2_h1	180876360	180876724	364	chr2_h1_180876360_180876724	0	uncharacterized	not_conserved	Distal Intergenic	2	180864900	180865506	607	1	h1SMcG0013852	h1SMcT0013852.1	11461	Distal intergenic	primary_peak_33833	970	.	47.1017	0.00460631	0.0817735	232	h1SMcT0013852	22984
chr2_h1	180881886	180882251	365	chr2_h1_180881886_180882251	0	uncharacterized	not_conserved	Distal Intergenic	2	180889441	180890063	623	2	h1SMcG0013853	h1SMcT0013853.1	7812	Distal intergenic	secondary_peak_33834	84	.	16.7528	0.625919	0.998883	317	h1SMcT0013853	8772
chr2_h1	180887340	180887742	402	chr2_h1_180887340_180887742	0	uncharacterized	not_conserved	Distal Intergenic	2	180889441	180890063	623	2	h1SMcG0013853	h1SMcT0013853.1	2321	Distal intergenic	secondary_peak_33835	32	.	13.6052	0.834786	0.998883	364	h1SMcT0013853	8772
chr2_h1	180888254	180888578	324	chr2_h1_180888254_180888578	0	uncharacterized	not_conserved	Distal Intergenic	2	180889441	180890063	623	2	h1SMcG0013853	h1SMcT0013853.1	1485	Distal intergenic	secondary_peak_33836	28	.	12.7354	0.85573	0.998883	156	h1SMcT0013853	8772
chr2_h1	180891104	180891776	672	chr2_h1_180891104_180891776	21	uncharacterized	partially_conserved	5' UTR	2	180890496	180892084	1589	1	h1SMcG0013854	h1SMcT0013854.1	609	5UTR	secondary_peak_33838	106	.	17.1883	0.55459	0.998883	315	h1SMcT0013854	8774							chr3_35521128_35521568	SlugcG0016216	chr3	35519726	35521915	8774	chr1_331722321_331723118	SnovcG0004303	chr1	331721572	331724048	8774
chr2_h1	180892409	180893000	591	chr2_h1_180892409_180893000	0	uncharacterized	not_conserved	Distal Intergenic	2	180890496	180892084	1589	1	h1SMcG0013854	h1SMcT0013854.4	1914	Distal intergenic	secondary_peak_33839	44	.	14.571	0.781839	0.998883	295	h1SMcT0013854	8774
chr2_h1	180909220	180909772	552	chr2_h1_180909220_180909772	0	uncharacterized	not_conserved	Promoter (<=1kb)	2	180909455	180910401	947	1	h1SMnG0022683	h1SMnT0022683.1	0	<1kb TSS	primary_peak_33840	452	.	30.5103	0.0813751	0.544422	148	h1SMnT0022683
chr2_h1	180973699	180974066	367	chr2_h1_180973699_180974066	3	uncharacterized	partially_conserved	Intron (h1SMcT0013857.1/h1SMcG0013857, intron 3 of 7)	2	180956517	180980996	24480	2	h1SMcG0013857	h1SMcT0013857.1	6930	Intron	secondary_peak_33845	20	.	11.3304	0.892136	0.998883	185	h1SMcT0013857	8777
chr2_h1	180981929	180982187	258	chr2_h1_180981929_180982187	0	uncharacterized	not_conserved	Promoter (<=1kb)	2	180982587	180983070	484	1	h1SMcG0013858	h1SMcT0013858.1	-400	<1kb TSS	secondary_peak_33848	5	.	24.3016	0.967668	0.998883	211	h1SMcT0013858	8778
chr2_h1	181207981	181208224	243	chr2_h1_181207981_181208224	0	uncharacterized	not_conserved	Distal Intergenic	2	181181822	181198808	16987	1	h1SMcG0013862	h1SMcT0013862.1	26160	Distal intergenic	primary_peak_33849	485	.	31.2636	0.0678718	0.487312	139	h1SMcT0013862	8781
chr2_h1	181209498	181209766	268	chr2_h1_181209498_181209766	0	uncharacterized	not_conserved	Distal Intergenic	2	181181822	181198808	16987	1	h1SMcG0013862	h1SMcT0013862.1	27677	Distal intergenic	secondary_peak_33850	129	.	20.3646	0.488027	0.998883	76	h1SMcT0013862	8781
chr2_h1	181254826	181255074	248	chr2_h1_181254826_181255074	0	uncharacterized	not_conserved	Distal Intergenic	2	181292465	181293784	1320	2	h1SMcG0013864	h1SMcT0013864.1	38710	Distal intergenic	secondary_peak_33851	146	.	20.9521	0.444555	0.998883	136	h1SMcT0013864	8779
chr2_h1	181296940	181297199	259	chr2_h1_181296940_181297199	0	uncharacterized	not_conserved	Distal Intergenic	2	181292465	181293784	1320	2	h1SMcG0013864	h1SMcT0013864.1	-3157	Distal intergenic	secondary_peak_33852	238	.	22.6464	0.266241	0.998883	131	h1SMcT0013864	8779
chr2_h1	181310353	181310574	221	chr2_h1_181310353_181310574	12	uncharacterized	partially_conserved	Intron (h1SMcT0013865.1/h1SMcG0013865, intron 3 of 10)	2	181309695	181324278	14584	1	h1SMcG0013865	h1SMcT0013865.1	659	Intron	secondary_peak_33853	154	.	19.3989	0.423885	0.998883	168	h1SMcT0013865	8783	chr1_210840814_210841755	SpolcG0004864	chr1	210840359	210853535	8783
chr2_h1	181318788	181319078	290	chr2_h1_181318788_181319078	1	uncharacterized	partially_conserved	Intron (h1SMcT0013865.1/h1SMcG0013865, intron 7 of 10)	2	181309695	181324278	14584	1	h1SMcG0013865	h1SMcT0013865.1	9094	Intron	secondary_peak_33854	191	.	22.6014	0.345601	0.998883	160	h1SMcT0013865	8783
chr2_h1	181368663	181369377	714	chr2_h1_181368663_181369377	0	uncharacterized	not_conserved	Intron (h1SMcT0013867.1/h1SMcG0013867, intron 4 of 11)	2	181364949	181402060	37112	1	h1SMcG0013867	h1SMcT0013867.1	3715	Intron	secondary_peak_33856	6	.	8.05722	0.96375	0.998883	264	h1SMcT0013867	8785
chr2_h1	181370101	181370309	208	chr2_h1_181370101_181370309	0	uncharacterized	not_conserved	Intron (h1SMcT0013867.1/h1SMcG0013867, intron 4 of 11)	2	181364949	181402060	37112	1	h1SMcG0013867	h1SMcT0013867.1	5153	Intron	secondary_peak_33857	5	.	6.39356	0.970628	0.998883	78	h1SMcT0013867	8785
chr2_h1	181382816	181383046	230	chr2_h1_181382816_181383046	3	uncharacterized	partially_conserved	Exon (h1SMcT0013867.1/h1SMcG0013867, exon 7 of 12)	2	181364949	181402060	37112	1	h1SMcG0013867	h1SMcT0013867.1	17868	Exon	secondary_peak_33858	85	.	15.4114	0.621584	0.998883	139	h1SMcT0013867	8785
chr2_h1	181391678	181391982	304	chr2_h1_181391678_181391982	1	uncharacterized	partially_conserved	Intron (h1SMcT0013867.1/h1SMcG0013867, intron 8 of 11)	2	181364949	181402060	37112	1	h1SMcG0013867	h1SMcT0013867.1	26730	Intron	secondary_peak_33859	3	.	5.80361	0.979045	0.998883	180	h1SMcT0013867	8785
chr2_h1	181393583	181393871	288	chr2_h1_181393583_181393871	0	uncharacterized	not_conserved	Intron (h1SMcT0013867.1/h1SMcG0013867, intron 9 of 11)	2	181364949	181402060	37112	1	h1SMcG0013867	h1SMcT0013867.1	28635	Intron	secondary_peak_33860	3	.	5.36425	0.983365	0.998883	229	h1SMcT0013867	8785
chr2_h1	181398515	181398919	404	chr2_h1_181398515_181398919	0	uncharacterized	not_conserved	Intron (h1SMcT0013867.1/h1SMcG0013867, intron 11 of 11)	2	181364949	181402060	37112	1	h1SMcG0013867	h1SMcT0013867.1	33567	Intron	secondary_peak_33861	4	.	5.81924	0.97804	0.998883	258	h1SMcT0013867	8785
chr2_h1	181402254	181402623	369	chr2_h1_181402254_181402623	0	uncharacterized	not_conserved	Downstream (<=300bp)	2	181364949	181402060	37112	1	h1SMcG0013867	h1SMcT0013867.2	37306	Downstream <=300bp	secondary_peak_33862	96	.	18.5217	0.586806	0.998883	203	h1SMcT0013867	8785
chr2_h1	181413662	181414061	399	chr2_h1_181413662_181414061	0	uncharacterized	not_conserved	Distal Intergenic	2	181444142	181444889	748	2	h1SMnG0022704	h1SMnT0022704.1	30828	Distal intergenic	secondary_peak_33863	14	.	9.13036	0.920958	0.998883	126	h1SMnT0022704
chr2_h1	181414590	181416372	1782	chr2_h1_181414590_181416372	0	uncharacterized	not_conserved	Exon (h1SMcT0013868.1/h1SMcG0013868, exon 17 of 17)	2	181416335	181454098	37764	2	h1SMcG0013868	h1SMcT0013868.1	37726	Exon	primary_peak_33864	488	.	19.5266	0.0667233	0.482397	1376	h1SMcT0013868	8786
chr2_h1	181427083	181427444	361	chr2_h1_181427083_181427444	0	uncharacterized	not_conserved	Intron (h1SMcT0013868.1/h1SMcG0013868, intron 8 of 16)	2	181416335	181454098	37764	2	h1SMcG0013868	h1SMcT0013868.1	26654	Intron	secondary_peak_33865	20	.	11.0209	0.893351	0.998883	231	h1SMcT0013868	8786
chr2_h1	181435931	181436491	560	chr2_h1_181435931_181436491	3	uncharacterized	partially_conserved	Intron (h1SMcT0013868.1/h1SMcG0013868, intron 5 of 16)	2	181416335	181454098	37764	2	h1SMcG0013868	h1SMcT0013868.1	17607	Intron	secondary_peak_33867	34	.	10.0763	0.82599	0.998883	236	h1SMcT0013868	8786
chr2_h1	181511953	181512242	289	chr2_h1_181511953_181512242	0	uncharacterized	not_conserved	Distal Intergenic	2	181483755	181495963	12209	2	h1SMcG0013869	h1SMcT0013869.3	-15991	Distal intergenic	primary_peak_33878	401	.	28.7634	0.1078	0.640694	151	h1SMcT0013869	8787
chr2_h1	181540774	181541334	560	chr2_h1_181540774_181541334	30	uncharacterized	highly_conserved	Exon (h1SMcT0013870.1/h1SMcG0013870, exon 3 of 3)	2	181540211	181547739	7529	2	h1SMcG0013870	h1SMcT0013870.1	6405	Exon	secondary_peak_33880	17	.	11.8107	0.907039	0.998883	233	h1SMcT0013870	8788	chr1_211049563_211049905	SpolcG0004869	chr1	211049057	211053657	8788	chr3_36546354_36546884	SlugcG0016232	chr3	36545698	36547519	8788	chr1_332458690_332458990	SnovcG0004313	chr1	332458268	332460079	8788	YES
chr2_h1	181619590	181619850	260	chr2_h1_181619590_181619850	0	uncharacterized	not_conserved	Distal Intergenic	2	181613564	181615311	1748	2	h1SMcG0013871	h1SMcT0013871.1	-4280	Distal intergenic	secondary_peak_33882	9	.	8.3272	0.946376	0.998883	71	h1SMcT0013871	8789
chr2_h1	181646679	181647006	327	chr2_h1_181646679_181647006	10	uncharacterized	partially_conserved	Intron (h1SMcT0013873.1/h1SMcG0013873, intron 4 of 36)	2	181630467	181709105	78639	1	h1SMcG0013873	h1SMcT0013873.1	16213	Intron	secondary_peak_33883	40	.	14.5134	0.798164	0.998883	73	h1SMcT0013873	8790													chr1_332654665_332654875	SnovcG0004317	chr1	332613085	332767192	8790
chr2_h1	181774469	181774944	475	chr2_h1_181774469_181774944	0	uncharacterized	not_conserved	Distal Intergenic	2	181780846	181782169	1324	1	h1SMcG0013878	h1SMcT0013878.1	-5902	Distal intergenic	secondary_peak_33887	20	.	22.6065	0.893852	0.998883	98	h1SMcT0013878	8796
chr2_h1	181788973	181789446	473	chr2_h1_181788973_181789446	0	uncharacterized	not_conserved	Distal Intergenic	2	181780846	181783860	3015	1	h1SMcG0013878	h1SMcT0013878.2	8128	Distal intergenic	secondary_peak_33889	8	.	7.87653	0.954142	0.998883	296	h1SMcT0013878	8796
chr2_h1	181817998	181818544	546	chr2_h1_181817998_181818544	3	uncharacterized	partially_conserved	Distal Intergenic	2	181829557	181872274	42718	1	h1SMcG0013879	h1SMcT0013879.1	-11013	Distal intergenic	primary_peak_33890	407	.	25.9393	0.104601	0.62971	215	h1SMcT0013879	8797
chr2_h1	181821712	181822709	997	chr2_h1_181821712_181822709	3	uncharacterized	partially_conserved	Distal Intergenic	2	181829557	181872274	42718	1	h1SMcG0013879	h1SMcT0013879.1	-6848	Distal intergenic	primary_peak_33891	699	.	30.4809	0.0207101	0.228284	357	h1SMcT0013879	8797
chr2_h1	181849874	181850462	588	chr2_h1_181849874_181850462	12	uncharacterized	partially_conserved	Intron (h1SMcT0013879.1/h1SMcG0013879, intron 9 of 18)	2	181829557	181872274	42718	1	h1SMcG0013879	h1SMcT0013879.1	20318	Intron	primary_peak_33895	287	.	24.2865	0.203298	0.905823	301	h1SMcT0013879	8797	chr1_211377710_211378008	SpolcG0004876	chr1	211350997	211402224	8797
chr2_h1	181857722	181858252	530	chr2_h1_181857722_181858252	0	uncharacterized	not_conserved	Intron (h1SMcT0013879.1/h1SMcG0013879, intron 12 of 18)	2	181829557	181872274	42718	1	h1SMcG0013879	h1SMcT0013879.1	28166	Intron	primary_peak_33896	678	.	29.5858	0.0232876	0.246645	232	h1SMcT0013879	8797
chr2_h1	181871527	181871979	452	chr2_h1_181871527_181871979	3	uncharacterized	partially_conserved	Exon (h1SMcT0013879.1/h1SMcG0013879, exon 18 of 19)	2	181829557	181872274	42718	1	h1SMcG0013879	h1SMcT0013879.1	41971	Exon	secondary_peak_33897	105	.	18.7785	0.558158	0.998883	317	h1SMcT0013879	8797
chr2_h1	181873398	181873897	499	chr2_h1_181873398_181873897	0	uncharacterized	not_conserved	Distal Intergenic	2	181875184	181881780	6597	2	h1SMcG0013880	h1SMcT0013880.1	7883	Distal intergenic	secondary_peak_33898	8	.	13.1285	0.951916	0.998883	175	h1SMcT0013880	8798
chr2_h1	181877618	181877953	335	chr2_h1_181877618_181877953	21	uncharacterized	partially_conserved	Intron (h1SMcT0013880.1/h1SMcG0013880, intron 2 of 2)	2	181875184	181881780	6597	2	h1SMcG0013880	h1SMcT0013880.1	3827	Intron	secondary_peak_33899	71	.	17.8641	0.672619	0.998883	222	h1SMcT0013880	8798	chr1_211410188_211410626	SpolcG0004877	chr1	211407263	211417940	8798	chr3_37572496_37573138	SlugcG0016243	chr3	37570197	37577459	8798
chr2_h1	181883415	181883749	334	chr2_h1_181883415_181883749	0	uncharacterized	not_conserved	Promoter (1-2kb)	2	181875184	181881780	6597	2	h1SMcG0013880	h1SMcT0013880.1	-1636	1-2kb TSS	secondary_peak_33900	3	.	10.7544	0.982016	0.998883	271	h1SMcT0013880	8798
chr2_h1	181883749	181884056	307	chr2_h1_181883749_181884056	2	uncharacterized	partially_conserved	Promoter (1-2kb)	2	181875184	181881780	6597	2	h1SMcG0013880	h1SMcT0013880.1	-1970	1-2kb TSS	secondary_peak_33901	4	.	10.7544	0.973193	0.998883	187	h1SMcT0013880	8798
chr2_h1	181888599	181888870	271	chr2_h1_181888599_181888870	0	uncharacterized	not_conserved	Intron (h1SMcT0013881.1/h1SMcG0013881, intron 3 of 3)	2	181884779	181908175	23397	2	h1SMcG0013881	h1SMcT0013881.1	19305	Intron	secondary_peak_33902	3	.	6.76682	0.98294	0.998883	134	h1SMcT0013881	8799
chr2_h1	181903479	181903909	430	chr2_h1_181903479_181903909	0	uncharacterized	not_conserved	Intron (h1SMcT0013881.1/h1SMcG0013881, intron 2 of 3)	2	181884779	181908175	23397	2	h1SMcG0013881	h1SMcT0013881.1	4266	Intron	secondary_peak_33903	21	.	14.4003	0.889432	0.998883	173	h1SMcT0013881	8799
chr2_h1	181921483	181922476	993	chr2_h1_181921483_181922476	0	uncharacterized	not_conserved	Distal Intergenic	2	181884779	181915862	31084	2	h1SMcG0013881	h1SMcT0013881.2	-5622	Distal intergenic	secondary_peak_33905	138	.	34.3471	0.998883	0.998883	262	h1SMcT0013881	8799
chr2_h1	181922476	181922889	413	chr2_h1_181922476_181922889	0	uncharacterized	not_conserved	Distal Intergenic	2	181884779	181915862	31084	2	h1SMcG0013881	h1SMcT0013881.2	-6615	Distal intergenic	secondary_peak_33906	6	.	34.3471	0.962191	0.998883	206	h1SMcT0013881	8799
chr2_h1	181922922	181923234	312	chr2_h1_181922922_181923234	0	uncharacterized	not_conserved	Distal Intergenic	2	181884779	181915862	31084	2	h1SMcG0013881	h1SMcT0013881.2	-7061	Distal intergenic	secondary_peak_33907	41	.	34.3471	0.7926	0.998883	117	h1SMcT0013881	8799
chr2_h1	181994392	181994603	211	chr2_h1_181994392_181994603	0	uncharacterized	not_conserved	Intron (h1SMcT0013884.1/h1SMcG0013884, intron 15 of 15)	2	181991340	182012007	20668	2	h1SMcG0013884	h1SMcT0013884.1	17404	Intron	secondary_peak_33910	13	.	18.5895	0.930236	0.998883	105	h1SMcT0013884	8803
chr2_h1	182013672	182013899	227	chr2_h1_182013672_182013899	0	uncharacterized	not_conserved	Promoter (1-2kb)	2	181991340	182012007	20668	2	h1SMcG0013884	h1SMcT0013884.1	-1666	1-2kb TSS	secondary_peak_33912	34	.	14.1609	0.826106	0.998883	125	h1SMcT0013884	8803
chr2_h1	182103323	182103970	647	chr2_h1_182103323_182103970	0	uncharacterized	not_conserved	Distal Intergenic	2	182087293	182088670	1378	2	h1SMcG0013887	h1SMcT0013887.1	-14654	Distal intergenic	secondary_peak_33913	12	.	18.4155	0.934126	0.998883	179	h1SMcT0013887	8806
chr2_h1	182105084	182105939	855	chr2_h1_182105084_182105939	2	uncharacterized	partially_conserved	Exon (h1SMcT0013888.1/h1SMcG0013888, exon 21 of 23)	2	182104598	182142815	38218	2	h1SMcG0013888	h1SMcT0013888.1	36876	Exon	secondary_peak_33914	5	.	17.4311	0.96923	0.998883	179	h1SMcT0013888	8807
chr2_h1	182115125	182115478	353	chr2_h1_182115125_182115478	0	uncharacterized	not_conserved	Intron (h1SMcT0013888.1/h1SMcG0013888, intron 18 of 22)	2	182104598	182142815	38218	2	h1SMcG0013888	h1SMcT0013888.1	27337	Intron	secondary_peak_33915	14	.	13.2965	0.922402	0.998883	167	h1SMcT0013888	8807
chr2_h1	182140756	182141118	362	chr2_h1_182140756_182141118	0	uncharacterized	not_conserved	Intron (h1SMcT0013888.1/h1SMcG0013888, intron 2 of 22)	2	182104598	182142815	38218	2	h1SMcG0013888	h1SMcT0013888.1	1697	Intron	secondary_peak_33917	137	.	20.1203	0.467209	0.998883	193	h1SMcT0013888	8807
chr2_h1	182150960	182151466	506	chr2_h1_182150960_182151466	0	uncharacterized	not_conserved	Intron (h1SMcT0013890.1/h1SMcG0013890, intron 2 of 3)	2	182146843	182161156	14314	1	h1SMcG0013890	h1SMcT0013890.1	4118	Intron	secondary_peak_33920	2	.	9.21753	0.986314	0.998883	309	h1SMcT0013890	8808
chr2_h1	182159942	182160331	389	chr2_h1_182159942_182160331	2	uncharacterized	partially_conserved	Intron (h1SMcT0013890.1/h1SMcG0013890, intron 2 of 3)	2	182146843	182161156	14314	1	h1SMcG0013890	h1SMcT0013890.1	13100	Intron	secondary_peak_33922	20	.	13.1435	0.894289	0.998883	86	h1SMcT0013890	8808
chr2_h1	182163536	182164064	528	chr2_h1_182163536_182164064	0	uncharacterized	not_conserved	Distal Intergenic	2	182167443	182203064	35622	1	h1SMcG0013891	h1SMcT0013891.1	-3379	Distal intergenic	secondary_peak_33923	1	.	21.2863	0.992145	0.998883	118	h1SMcT0013891	8809
chr2_h1	182164884	182165132	248	chr2_h1_182164884_182165132	1	uncharacterized	partially_conserved	Promoter (2-3kb)	2	182167443	182203064	35622	1	h1SMcG0013891	h1SMcT0013891.1	-2311	2-3kb TSS	secondary_peak_33925	13	.	21.2863	0.927483	0.998883	124	h1SMcT0013891	8809
chr2_h1	182207054	182207343	289	chr2_h1_182207054_182207343	0	uncharacterized	not_conserved	Distal Intergenic	2	182225345	182236132	10788	2	h1SMcG0013894	h1SMcT0013894.1	28789	Distal intergenic	secondary_peak_33926	32	.	17.3849	0.836943	0.998883	152	h1SMcT0013894	8811
chr2_h1	182207787	182208110	323	chr2_h1_182207787_182208110	0	uncharacterized	not_conserved	Distal Intergenic	2	182225345	182236132	10788	2	h1SMcG0013894	h1SMcT0013894.1	28022	Distal intergenic	secondary_peak_33927	5	.	8.39269	0.97215	0.998883	194	h1SMcT0013894	8811
chr2_h1	182212333	182212768	435	chr2_h1_182212333_182212768	0	uncharacterized	not_conserved	Distal Intergenic	2	182225345	182236132	10788	2	h1SMcG0013894	h1SMcT0013894.1	23364	Distal intergenic	secondary_peak_33928	7	.	10.6245	0.961498	0.998883	243	h1SMcT0013894	8811
chr2_h1	182215172	182215663	491	chr2_h1_182215172_182215663	0	uncharacterized	not_conserved	Distal Intergenic	2	182225345	182236132	10788	2	h1SMcG0013894	h1SMcT0013894.1	20469	Distal intergenic	secondary_peak_33929	27	.	15.8101	0.859044	0.998883	384	h1SMcT0013894	8811
chr2_h1	182221891	182222687	796	chr2_h1_182221891_182222687	0	uncharacterized	not_conserved	Distal Intergenic	2	182225345	182236132	10788	2	h1SMcG0013894	h1SMcT0013894.1	13445	Distal intergenic	secondary_peak_33930	67	.	14.7729	0.687655	0.998883	225	h1SMcT0013894	8811
chr2_h1	182223754	182224271	517	chr2_h1_182223754_182224271	0	uncharacterized	not_conserved	Distal Intergenic	2	182225345	182236132	10788	2	h1SMcG0013894	h1SMcT0013894.1	11861	Distal intergenic	primary_peak_33931	307	.	19.263	0.182006	0.856345	176	h1SMcT0013894	8811
chr2_h1	182241862	182242591	729	chr2_h1_182241862_182242591	0	uncharacterized	not_conserved	Promoter (1-2kb)	2	182243662	182244543	882	1	h1SMcG0013895	h1SMcT0013895.1	-1071	1-2kb TSS	secondary_peak_33934	148	.	20.1764	0.437893	0.998883	439	h1SMcT0013895	22990
chr2_h1	182278217	182278455	238	chr2_h1_182278217_182278455	21	uncharacterized	partially_conserved	Intron (h1SMcT0013897.1/h1SMcG0013897, intron 1 of 11)	2	182258682	182314818	56137	1	h1SMcG0013897	h1SMcT0013897.1	19536	Intron	secondary_peak_33937	223	.	21.9767	0.289004	0.998883	104	h1SMcT0013897	8813							chr3_38498631_38498877	SlugcG0016258	chr3	38472020	38614206	8813	chr1_236784930_236785261	SnovcG0003080	chr1	236773345	236823256	7942	NO
chr2_h1	182293359	182293653	294	chr2_h1_182293359_182293653	21	uncharacterized	partially_conserved	Exon (h1SMcT0013897.1/h1SMcG0013897, exon 5 of 12)	2	182258682	182314818	56137	1	h1SMcG0013897	h1SMcT0013897.1	34678	Exon	primary_peak_33939	295	.	24.9234	0.194611	0.886019	116	h1SMcT0013897	8813							chr3_38576855_38577073	SlugcG0016258	chr3	38472020	38614206	8813
chr2_h1	182295869	182296068	199	chr2_h1_182295869_182296068	1	uncharacterized	partially_conserved	Intron (h1SMcT0013897.1/h1SMcG0013897, intron 5 of 11)	2	182258682	182314818	56137	1	h1SMcG0013897	h1SMcT0013897.1	37188	Intron	secondary_peak_33941	12	.	13.0428	0.930934	0.998883	138	h1SMcT0013897	8813
chr2_h1	182315163	182316002	839	chr2_h1_182315163_182316002	0	uncharacterized	not_conserved	Distal Intergenic	2	182338035	182342834	4800	2	h1SMcG0013898	h1SMcT0013898.1	26832	Distal intergenic	secondary_peak_33942	72	.	19.7168	0.668744	0.998883	119	h1SMcT0013898	8814
chr2_h1	182398867	182399198	331	chr2_h1_182398867_182399198	0	uncharacterized	not_conserved	Distal Intergenic	2	182404941	182405701	761	1	h1SMnG0022745	h1SMnT0022745.1	-5743	Distal intergenic	secondary_peak_33945	52	.	13.7157	0.746771	0.998883	107	h1SMnT0022745
chr2_h1	182401532	182401780	248	chr2_h1_182401532_182401780	0	uncharacterized	not_conserved	Distal Intergenic	2	182404941	182405701	761	1	h1SMnG0022745	h1SMnT0022745.1	-3161	Distal intergenic	secondary_peak_33946	29	.	15.3362	0.848652	0.998883	45	h1SMnT0022745
chr2_h1	182402410	182402635	225	chr2_h1_182402410_182402635	0	uncharacterized	not_conserved	Promoter (2-3kb)	2	182404941	182405701	761	1	h1SMnG0022745	h1SMnT0022745.1	-2306	2-3kb TSS	secondary_peak_33947	32	.	12.3897	0.834251	0.998883	151	h1SMnT0022745
chr2_h1	182412210	182412754	544	chr2_h1_182412210_182412754	12	uncharacterized	partially_conserved	Exon (h1SMcT0013900.1/h1SMcG0013900, exon 4 of 5)	2	182412050	182437277	25228	2	h1SMcG0013900	h1SMcT0013900.1	24523	Exon	secondary_peak_33948	8	.	10.9905	0.954162	0.998883	142	h1SMcT0013900	8816													chr1_334073305_334073573	SnovcG0004339	chr1	334073018	334198279	8816
chr2_h1	182449133	182449410	277	chr2_h1_182449133_182449410	0	uncharacterized	not_conserved	Distal Intergenic	2	182412050	182438077	26028	2	h1SMcG0013900	h1SMcT0013900.2	-11057	Distal intergenic	secondary_peak_33952	20	.	15.0927	0.892436	0.998883	235	h1SMcT0013900	8816
chr2_h1	182453163	182453653	490	chr2_h1_182453163_182453653	0	uncharacterized	not_conserved	Distal Intergenic	2	182412050	182438077	26028	2	h1SMcG0013900	h1SMcT0013900.2	-15087	Distal intergenic	secondary_peak_33953	5	.	8.76813	0.970778	0.998883	174	h1SMcT0013900	8816
chr2_h1	182454260	182454557	297	chr2_h1_182454260_182454557	0	uncharacterized	not_conserved	Distal Intergenic	2	182412050	182438077	26028	2	h1SMcG0013900	h1SMcT0013900.2	-16184	Distal intergenic	secondary_peak_33954	7	.	9.1831	0.959698	0.998883	106	h1SMcT0013900	8816
chr2_h1	182455621	182455794	173	chr2_h1_182455621_182455794	0	uncharacterized	not_conserved	Distal Intergenic	2	182412050	182438077	26028	2	h1SMcG0013900	h1SMcT0013900.2	-17545	Distal intergenic	secondary_peak_33955	12	.	11.6564	0.934378	0.998883	71	h1SMcT0013900	8816
chr2_h1	182474972	182475322	350	chr2_h1_182474972_182475322	3	uncharacterized	partially_conserved	Intron (h1SMcT0013903.1/h1SMcG0013903, intron 2 of 2)	2	182468678	182486198	17521	2	h1SMcG0013903	h1SMcT0013903.1	10876	Intron	secondary_peak_33960	90	.	14.4026	0.60563	0.998883	128	h1SMcT0013903	8703
chr2_h1	182492083	182492705	622	chr2_h1_182492083_182492705	0	uncharacterized	not_conserved	Distal Intergenic	2	182496335	182501758	5424	1	h1SMcG0013904	h1SMcT0013904.1	-3630	Distal intergenic	secondary_peak_33964	7	.	17.237	0.958665	0.998883	122	h1SMcT0013904	8820
chr2_h1	182497950	182498893	943	chr2_h1_182497950_182498893	21	uncharacterized	partially_conserved	Exon (h1SMcT0013904.1/h1SMcG0013904, exon 5 of 7)	2	182496335	182501758	5424	1	h1SMcG0013904	h1SMcT0013904.1	1616	Exon	secondary_peak_33966	206	.	16.7784	0.317622	0.998883	285	h1SMcT0013904	8820
chr2_h1	182506838	182507701	863	chr2_h1_182506838_182507701	0	uncharacterized	not_conserved	Exon (h1SMcT0013905.1/h1SMcG0013905, exon 2 of 2)	2	182507520	182513977	6458	2	h1SMcG0013905	h1SMcT0013905.1	6276	Exon	secondary_peak_33968	44	.	22.6781	0.780595	0.998883	396	h1SMcT0013905	8821
chr2_h1	182514714	182514985	271	chr2_h1_182514714_182514985	0	uncharacterized	not_conserved	Promoter (<=1kb)	2	182507520	182513977	6458	2	h1SMcG0013905	h1SMcT0013905.1	-738	<1kb TSS	secondary_peak_33969	21	.	21.6664	0.889051	0.998883	135	h1SMcT0013905	8821
chr2_h1	182539653	182539894	241	chr2_h1_182539653_182539894	0	uncharacterized	not_conserved	Distal Intergenic	2	182534184	182536366	2183	1	h1SMcG0013906	h1SMcT0013906.1	5470	Distal intergenic	secondary_peak_33971	26	.	14.9878	0.863907	0.998883	118	h1SMcT0013906	8822
chr2_h1	182549970	182550365	395	chr2_h1_182549970_182550365	0	uncharacterized	not_conserved	Distal Intergenic	2	182562915	182565544	2630	2	h1SMcG0013907	h1SMcT0013907.3	15179	Distal intergenic	secondary_peak_33972	121	.	20.1039	0.509509	0.998883	248	h1SMcT0013907	8823
chr2_h1	182656457	182656950	493	chr2_h1_182656457_182656950	0	uncharacterized	not_conserved	Intron (h1SMcT0013908.1/h1SMcG0013908, intron 5 of 6)	2	182647942	182661652	13711	1	h1SMcG0013908	h1SMcT0013908.1	8516	Intron	secondary_peak_33976	2	.	10.1249	0.987375	0.998883	274	h1SMcT0013908	8824
chr2_h1	182660974	182661317	343	chr2_h1_182660974_182661317	11	uncharacterized	partially_conserved	Exon (h1SMcT0013908.1/h1SMcG0013908, exon 6 of 7)	2	182647942	182661652	13711	1	h1SMcG0013908	h1SMcT0013908.1	13033	Exon	secondary_peak_33977	111	.	30.5152	0.998883	0.998883	141	h1SMcT0013908	8824
chr2_h1	182661317	182661773	456	chr2_h1_182661317_182661773	21	uncharacterized	partially_conserved	Exon (h1SMcT0013908.1/h1SMcG0013908, exon 7 of 7)	2	182647942	182661652	13711	1	h1SMcG0013908	h1SMcT0013908.1	13376	Exon	secondary_peak_33978	5	.	30.5152	0.97209	0.998883	228	h1SMcT0013908	8824							chr3_39066011_39066241	SlugcG0016267	chr3	39065821	39080009	8824
chr2_h1	182722413	182722656	243	chr2_h1_182722413_182722656	0	uncharacterized	not_conserved	Distal Intergenic	2	182729898	182784124	54227	1	h1SMcG0013915	h1SMcT0013915.1	-7242	Distal intergenic	secondary_peak_33981	11	.	11.3792	0.940766	0.998883	164	h1SMcT0013915	8828
chr2_h1	182769009	182769516	507	chr2_h1_182769009_182769516	12	uncharacterized	partially_conserved	Exon (h1SMcT0013915.1/h1SMcG0013915, exon 5 of 8)	2	182729898	182784124	54227	1	h1SMcG0013915	h1SMcT0013915.1	39112	Exon	secondary_peak_33983	69	.	17.3481	0.67943	0.998883	107	h1SMcT0013915	8828							chr3_39255366_39255902	SlugcG0016272	chr3	39225755	39265439	8828
chr2_h1	182772527	182773184	657	chr2_h1_182772527_182773184	0	uncharacterized	not_conserved	Intron (h1SMcT0013915.1/h1SMcG0013915, intron 6 of 7)	2	182729898	182784124	54227	1	h1SMcG0013915	h1SMcT0013915.1	42630	Intron	secondary_peak_33984	18	.	20.295	0.904331	0.998883	167	h1SMcT0013915	8828
chr2_h1	182773237	182773524	287	chr2_h1_182773237_182773524	0	uncharacterized	not_conserved	Intron (h1SMcT0013915.1/h1SMcG0013915, intron 6 of 7)	2	182729898	182784124	54227	1	h1SMcG0013915	h1SMcT0013915.1	43340	Intron	secondary_peak_33985	12	.	20.295	0.933549	0.998883	200	h1SMcT0013915	8828
chr2_h1	182784604	182785021	417	chr2_h1_182784604_182785021	0	uncharacterized	not_conserved	Distal Intergenic	2	182790377	182812353	21977	1	h1SMcG0013917	h1SMcT0013917.1	-5356	Distal intergenic	secondary_peak_33987	146	.	14.2375	0.443245	0.998883	234	h1SMcT0013917	8830
chr2_h1	182815511	182816323	812	chr2_h1_182815511_182816323	21	uncharacterized	partially_conserved	Exon (h1SMcT0013918.1/h1SMcG0013918, exon 3 of 3)	2	182815345	182817801	2457	2	h1SMcG0013918	h1SMcT0013918.1	1478	Exon	secondary_peak_33991	54	.	19.8519	0.737258	0.998883	141	h1SMcT0013918	8831	chr1_212425018_212425967	SpolcG0004908	chr1	212399293	212418039	8830	chr3_39484860_39485415	SlugcG0016274	chr3	39477352	39485499	8831							NO
chr2_h1	182818495	182818989	494	chr2_h1_182818495_182818989	0	uncharacterized	not_conserved	Promoter (<=1kb)	2	182815345	182817801	2457	2	h1SMcG0013918	h1SMcT0013918.1	-695	<1kb TSS	secondary_peak_33992	84	.	14.4043	0.627002	0.998883	232	h1SMcT0013918	8831
chr2_h1	182819534	182819876	342	chr2_h1_182819534_182819876	0	uncharacterized	not_conserved	Promoter (1-2kb)	2	182815345	182817801	2457	2	h1SMcG0013918	h1SMcT0013918.1	-1734	1-2kb TSS	secondary_peak_33993	51	.	13.5102	0.752066	0.998883	159	h1SMcT0013918	8831
chr2_h1	182827428	182827727	299	chr2_h1_182827428_182827727	0	uncharacterized	not_conserved	Distal Intergenic	2	182815345	182817801	2457	2	h1SMcG0013918	h1SMcT0013918.1	-9628	Distal intergenic	secondary_peak_33994	224	.	23.5131	0.28729	0.998883	142	h1SMcT0013918	8831
chr2_h1	182832641	182834087	1446	chr2_h1_182832641_182834087	0	uncharacterized	not_conserved	Distal Intergenic	2	182815345	182817801	2457	2	h1SMcG0013918	h1SMcT0013918.1	-14841	Distal intergenic	secondary_peak_33995	221	.	17.7213	0.292526	0.998883	961	h1SMcT0013918	8831
chr2_h1	182838554	182838791	237	chr2_h1_182838554_182838791	0	uncharacterized	not_conserved	Intron (h1SMcT0013919.1/h1SMcG0013919, intron 17 of 18)	2	182834168	182855787	21620	2	h1SMcG0013919	h1SMcT0013919.1	16996	Intron	secondary_peak_33997	2	.	5.28713	0.984563	0.998883	92	h1SMcT0013919	8832
chr2_h1	182839657	182839879	222	chr2_h1_182839657_182839879	21	uncharacterized	partially_conserved	Exon (h1SMcT0013919.1/h1SMcG0013919, exon 13 of 19)	2	182834168	182855787	21620	2	h1SMcG0013919	h1SMcT0013919.1	15908	Exon	secondary_peak_33998	5	.	8.85993	0.971417	0.998883	86	h1SMcT0013919	8832	chr1_212449135_212449593	SpolcG0004909	chr1	212434762	212465924	8832	chr3_39586561_39587248	SlugcG0016276	chr3	39564552	39656561	8832
chr2_h1	182843250	182843482	232	chr2_h1_182843250_182843482	21	uncharacterized	partially_conserved	Exon (h1SMcT0013919.1/h1SMcG0013919, exon 9 of 19)	2	182834168	182855787	21620	2	h1SMcG0013919	h1SMcT0013919.1	12305	Exon	secondary_peak_33999	95	.	14.3252	0.587441	0.998883	107	h1SMcT0013919	8832	chr1_212454615_212454908	SpolcG0004909	chr1	212434762	212465924	8832
chr2_h1	182921943	182922294	351	chr2_h1_182921943_182922294	21	uncharacterized	partially_conserved	Exon (h1SMcT0013921.1/h1SMcG0013921, exon 5 of 13)	2	182913925	182935271	21347	1	h1SMcG0013921	h1SMcT0013921.1	8019	Exon	secondary_peak_34003	152	.	16.7843	0.429365	0.998883	102	h1SMcT0013921	8834							chr3_40049464_40049882	SlugcG0016280	chr3	40042649	40129717	8834	chr1_335167677_335167937	SnovcG0004356	chr1	335160485	335212254	8834
chr2_h1	182926141	182926492	351	chr2_h1_182926141_182926492	3	uncharacterized	partially_conserved	Intron (h1SMcT0013921.1/h1SMcG0013921, intron 7 of 12)	2	182913925	182935271	21347	1	h1SMcG0013921	h1SMcT0013921.1	12217	Intron	secondary_peak_34005	21	.	12.1604	0.886666	0.998883	153	h1SMcT0013921	8834
chr2_h1	182934681	182934963	282	chr2_h1_182934681_182934963	3	uncharacterized	partially_conserved	Exon (h1SMcT0013921.1/h1SMcG0013921, exon 12 of 13)	2	182913925	182935271	21347	1	h1SMcG0013921	h1SMcT0013921.1	20757	Exon	secondary_peak_34006	8	.	11.5462	0.955855	0.998883	86	h1SMcT0013921	8834
chr2_h1	182934963	182935211	248	chr2_h1_182934963_182935211	3	uncharacterized	partially_conserved	Exon (h1SMcT0013921.1/h1SMcG0013921, exon 12 of 13)	2	182913925	182935271	21347	1	h1SMcG0013921	h1SMcT0013921.1	21039	Exon	secondary_peak_34007	13	.	11.5462	0.926141	0.998883	74	h1SMcT0013921	8834
chr2_h1	182943060	182943424	364	chr2_h1_182943060_182943424	2	uncharacterized	partially_conserved	Intron (h1SMcT0013922.1/h1SMcG0013922, intron 5 of 21)	2	182938344	182963178	24835	1	h1SMcG0013922	h1SMcT0013922.1	4717	Intron	secondary_peak_34009	90	.	16.2156	0.606377	0.998883	74	h1SMcT0013922	8829
chr2_h1	182999887	183000742	855	chr2_h1_182999887_183000742	0	uncharacterized	not_conserved	Distal Intergenic	2	183029424	183030981	1558	2	h1SMcG0013926	h1SMcT0013926.1	30239	Distal intergenic	secondary_peak_34010	8	.	41.2596	0.953774	0.998883	306	h1SMcT0013926	8838
chr2_h1	183000750	183001217	467	chr2_h1_183000750_183001217	0	uncharacterized	not_conserved	Distal Intergenic	2	183029424	183030981	1558	2	h1SMcG0013926	h1SMcT0013926.1	29764	Distal intergenic	primary_peak_34011	480	.	41.2596	0.0697834	0.495649	103	h1SMcT0013926	8838
chr2_h1	183019415	183019620	205	chr2_h1_183019415_183019620	0	uncharacterized	not_conserved	Distal Intergenic	2	183029424	183030981	1558	2	h1SMcG0013926	h1SMcT0013926.1	11361	Distal intergenic	secondary_peak_34012	44	.	18.3599	0.783235	0.998883	102	h1SMcT0013926	8838
chr2_h1	183036082	183036519	437	chr2_h1_183036082_183036519	0	uncharacterized	not_conserved	Intron (h1SMcT0013928.1/h1SMcG0013928, intron 4 of 8)	2	183034177	183043038	8862	2	h1SMcG0013928	h1SMcT0013928.1	6519	Intron	secondary_peak_34016	26	.	12.9693	0.864459	0.998883	62	h1SMcT0013928	8840
chr2_h1	183047561	183047906	345	chr2_h1_183047561_183047906	0	uncharacterized	not_conserved	Distal Intergenic	2	183034178	183043038	8861	2	h1SMcG0013928	h1SMcT0013928.3	-4524	Distal intergenic	secondary_peak_34018	66	.	17.6473	0.692895	0.998883	164	h1SMcT0013928	8840
chr2_h1	183093958	183094186	228	chr2_h1_183093958_183094186	0	uncharacterized	not_conserved	Intron (h1SMnT0022788.1/h1SMnG0022788, intron 1 of 1)	2	183087240	183098915	11676	2	h1SMnG0022788	h1SMnT0022788.1	4729	Intron	secondary_peak_34021	33	.	9.77767	0.830364	0.998883	121	h1SMnT0022788
chr2_h1	183094819	183095145	326	chr2_h1_183094819_183095145	0	uncharacterized	not_conserved	Intron (h1SMnT0022788.1/h1SMnG0022788, intron 1 of 1)	2	183087240	183098915	11676	2	h1SMnG0022788	h1SMnT0022788.1	3770	Intron	secondary_peak_34022	177	.	19.1155	0.374725	0.998883	265	h1SMnT0022788
chr2_h1	183097029	183097955	926	chr2_h1_183097029_183097955	0	uncharacterized	not_conserved	Intron (h1SMnT0022788.1/h1SMnG0022788, intron 1 of 1)	2	183087240	183098915	11676	2	h1SMnG0022788	h1SMnT0022788.1	960	Intron	secondary_peak_34023	23	.	13.0178	0.879161	0.998883	472	h1SMnT0022788
chr2_h1	183100076	183100311	235	chr2_h1_183100076_183100311	0	uncharacterized	not_conserved	Promoter (1-2kb)	2	183087240	183098915	11676	2	h1SMnG0022788	h1SMnT0022788.1	-1162	1-2kb TSS	secondary_peak_34024	116	.	17.3462	0.524639	0.998883	90	h1SMnT0022788
chr2_h1	183109300	183109588	288	chr2_h1_183109300_183109588	0	uncharacterized	not_conserved	Distal Intergenic	2	183087240	183098915	11676	2	h1SMnG0022788	h1SMnT0022788.1	-10386	Distal intergenic	secondary_peak_34025	23	.	14.7275	0.876198	0.998883	121	h1SMnT0022788
chr2_h1	183132508	183132735	227	chr2_h1_183132508_183132735	0	uncharacterized	not_conserved	Distal Intergenic	2	183087240	183098915	11676	2	h1SMnG0022788	h1SMnT0022788.1	-33594	Distal intergenic	primary_peak_34026	400	.	27.7244	0.108641	0.643536	123	h1SMnT0022788
chr2_h1	183171424	183171826	402	chr2_h1_183171424_183171826	0	uncharacterized	not_conserved	Distal Intergenic	2	183187068	183220939	33872	1	h1SMcG0013932	h1SMcT0013932.1	-15242	Distal intergenic	primary_peak_34027	568	.	33.5814	0.0427759	0.365088	110	h1SMcT0013932	8843
chr2_h1	183206186	183206417	231	chr2_h1_183206186_183206417	0	uncharacterized	not_conserved	Intron (h1SMcT0013932.1/h1SMcG0013932, intron 7 of 15)	2	183187068	183220939	33872	1	h1SMcG0013932	h1SMcT0013932.1	19119	Intron	secondary_peak_34029	33	.	14.0929	0.829578	0.998883	68	h1SMcT0013932	8843
chr2_h1	183231288	183231500	212	chr2_h1_183231288_183231500	3	uncharacterized	partially_conserved	Distal Intergenic	2	183235540	183237578	2039	2	h1SMcG0013933	h1SMcT0013933.1	6078	Distal intergenic	secondary_peak_34030	128	.	17.1801	0.489725	0.998883	79	h1SMcT0013933	8844
chr2_h1	183259519	183259765	246	chr2_h1_183259519_183259765	0	uncharacterized	not_conserved	Distal Intergenic	2	183274054	183275962	1909	1	h1SMcG0013934	h1SMcT0013934.1	-14289	Distal intergenic	primary_peak_34031	948	.	46.3054	0.00520494	0.0890009	95	h1SMcT0013934	8846
chr2_h1	183261314	183261543	229	chr2_h1_183261314_183261543	0	uncharacterized	not_conserved	Distal Intergenic	2	183274054	183275962	1909	1	h1SMcG0013934	h1SMcT0013934.1	-12511	Distal intergenic	secondary_peak_34032	144	.	21.1221	0.448194	0.998883	149	h1SMcT0013934	8846
chr2_h1	183266443	183266997	554	chr2_h1_183266443_183266997	0	uncharacterized	not_conserved	Distal Intergenic	2	183274054	183275962	1909	1	h1SMcG0013934	h1SMcT0013934.1	-7057	Distal intergenic	primary_peak_34033	503	.	31.6821	0.0611439	0.456492	219	h1SMcT0013934	8846
chr2_h1	183275138	183276011	873	chr2_h1_183275138_183276011	30	uncharacterized	highly_conserved	Exon (h1SMcT0013934.1/h1SMcG0013934, exon 7 of 10)	2	183274054	183275962	1909	1	h1SMcG0013934	h1SMcT0013934.1	1085	Exon	secondary_peak_34034	209	.	18.2853	0.312615	0.998883	599	h1SMcT0013934	8846	chr1_212773262_212774504	SpolcG0004918	chr1	212772598	212774460	8846	chr3_40662934_40664121	SlugcG0016293	chr3	40653596	40663734	8846	chr1_335767670_335768673	SnovcG0004365	chr1	335766287	335768878	8846	YES
chr2_h1	183383348	183384040	692	chr2_h1_183383348_183384040	0	uncharacterized	not_conserved	Intron (h1SMcT0013937.1/h1SMcG0013937, intron 1 of 4)	2	183367650	183397088	29439	2	h1SMcG0013936	h1SMcT0013936.1	13048	Intron	secondary_peak_34038	10	.	11.3708	0.945528	0.998883	143	h1SMcT0013936	8849
chr2_h1	183501505	183501845	340	chr2_h1_183501505_183501845	0	uncharacterized	not_conserved	Distal Intergenic	2	183509342	183511053	1712	1	h1SMcG0013939	h1SMcT0013939.1	-7497	Distal intergenic	secondary_peak_34042	42	.	14.7092	0.788507	0.998883	177	h1SMcT0013939	8851
chr2_h1	183518051	183518806	755	chr2_h1_183518051_183518806	0	uncharacterized	not_conserved	Distal Intergenic	2	183509342	183511053	1712	1	h1SMcG0013939	h1SMcT0013939.1	8710	Distal intergenic	secondary_peak_34044	42	.	16.6982	0.788167	0.998883	367	h1SMcT0013939	8851
chr2_h1	183519225	183519539	314	chr2_h1_183519225_183519539	0	uncharacterized	not_conserved	Distal Intergenic	2	183509342	183511053	1712	1	h1SMcG0013939	h1SMcT0013939.1	9884	Distal intergenic	secondary_peak_34045	47	.	16.5665	0.767366	0.998883	134	h1SMcT0013939	8851
chr2_h1	183537192	183537387	195	chr2_h1_183537192_183537387	1	uncharacterized	partially_conserved	Intron (h1SMcT0013940.1/h1SMcG0013940, intron 6 of 7)	2	183526829	183560931	34103	2	h1SMcG0013940	h1SMcT0013940.1	23544	Intron	secondary_peak_34048	96	.	14.5309	0.586729	0.998883	55	h1SMcT0013940	8852
chr2_h1	183540396	183540729	333	chr2_h1_183540396_183540729	0	uncharacterized	not_conserved	Intron (h1SMcT0013940.1/h1SMcG0013940, intron 4 of 7)	2	183526829	183560931	34103	2	h1SMcG0013940	h1SMcT0013940.1	20202	Intron	secondary_peak_34049	75	.	10.8238	0.658142	0.998883	145	h1SMcT0013940	8852
chr2_h1	183542565	183542815	250	chr2_h1_183542565_183542815	1	uncharacterized	partially_conserved	Exon (h1SMcT0013940.1/h1SMcG0013940, exon 4 of 8)	2	183526829	183560931	34103	2	h1SMcG0013940	h1SMcT0013940.1	18116	Exon	secondary_peak_34050	41	.	14.2058	0.794587	0.998883	114	h1SMcT0013940	8852
chr2_h1	183601856	183602224	368	chr2_h1_183601856_183602224	0	uncharacterized	not_conserved	Promoter (1-2kb)	2	183603702	183613394	9693	1	h1SMcG0013941	h1SMcT0013941.1	-1478	1-2kb TSS	secondary_peak_34053	18	.	14.1761	0.901345	0.998883	174	h1SMcT0013941	8853
chr2_h1	183613485	183614055	570	chr2_h1_183613485_183614055	21	uncharacterized	partially_conserved	Downstream (<=300bp)	2	183603702	183613394	9693	1	h1SMcG0013941	h1SMcT0013941.3	9784	Downstream <=300bp	primary_peak_34055	436	.	26.1487	0.0888513	0.573497	429	h1SMcT0013941	8853	chr1_213023262_213023775	SpolcG0004927	chr1	213014478	213023167	8853	chr3_41094161_41094870;chr3_41094872_41095030
chr2_h1	183685438	183685712	274	chr2_h1_183685438_183685712	0	uncharacterized	not_conserved	Distal Intergenic	2	183753305	183754374	1070	1	h1SMcG0013943	h1SMcT0013943.1	-67593	Distal intergenic	primary_peak_34057	974	.	47.5262	0.00449064	0.08035	123	h1SMcT0013943	8855
chr2_h1	183750784	183751928	1144	chr2_h1_183750784_183751928	0	uncharacterized	not_conserved	Exon (h1SMcT0013942.1/h1SMcG0013942, exon 7 of 8)	2	183751485	183754464	2980	2	h1SMcG0013942	h1SMcT0013942.1	2536	Exon	secondary_peak_34058	50	.	34.7535	0.753732	0.998883	373	h1SMcT0013942	8854
chr2_h1	183753551	183753845	294	chr2_h1_183753551_183753845	21	uncharacterized	partially_conserved	5' UTR	2	183751485	183754464	2980	2	h1SMcG0013942	h1SMcT0013942.1	619	5UTR	secondary_peak_34059	21	.	12.9052	0.887675	0.998883	109	h1SMcT0013942	8854	chr1_213034372_213036474	SpolcG0004928	chr1	213034272	213037393	8854	chr3_41120594_41120751	SlugcG0016303	chr3	41114782	41121388	8854
chr2_h1	183768924	183769205	281	chr2_h1_183768924_183769205	0	uncharacterized	not_conserved	Distal Intergenic	2	183751485	183754464	2980	2	h1SMcG0013942	h1SMcT0013942.2	-14461	Distal intergenic	secondary_peak_34061	20	.	12.8536	0.893732	0.998883	203	h1SMcT0013942	8854
chr2_h1	183817299	183817543	244	chr2_h1_183817299_183817543	0	uncharacterized	not_conserved	Distal Intergenic	2	183809884	183810358	475	2	h1SMnG0022821	h1SMnT0022821.1	-6942	Distal intergenic	secondary_peak_34064	14	.	10.7076	0.922685	0.998883	86	h1SMnT0022821
chr2_h1	183845829	183846216	387	chr2_h1_183845829_183846216	0	uncharacterized	not_conserved	Distal Intergenic	2	183852140	183855309	3170	1	h1SMcG0013946	h1SMcT0013946.1	-5924	Distal intergenic	primary_peak_34065	412	.	30.6098	0.101464	0.618944	220	h1SMcT0013946	8859
chr2_h1	183881974	183883300	1326	chr2_h1_183881974_183883300	0	uncharacterized	not_conserved	Intron (h1SMcT0013947.1/h1SMcG0013947, intron 5 of 10)	2	183880451	183899176	18726	1	h1SMcG0013947	h1SMcT0013947.1	1524	Intron	secondary_peak_34071	77	.	16.6024	0.650365	0.998883	530	h1SMcT0013947	8860
chr2_h1	183888051	183888942	891	chr2_h1_183888051_183888942	12	uncharacterized	partially_conserved	Exon (h1SMcT0013947.1/h1SMcG0013947, exon 9 of 11)	2	183880451	183899176	18726	1	h1SMcG0013947	h1SMcT0013947.1	7601	Exon	secondary_peak_34072	52	.	15.7551	0.749327	0.998883	172	h1SMcT0013947	8860
chr2_h1	183893935	183894322	387	chr2_h1_183893935_183894322	1	uncharacterized	partially_conserved	Intron (h1SMcT0013947.1/h1SMcG0013947, intron 10 of 10)	2	183880451	183899176	18726	1	h1SMcG0013947	h1SMcT0013947.1	13485	Intron	secondary_peak_34073	5	.	8.26457	0.967601	0.998883	230	h1SMcT0013947	8860
chr2_h1	183901479	183902082	603	chr2_h1_183901479_183902082	0	uncharacterized	not_conserved	Downstream (<=300bp)	2	183880451	183901253	20803	1	h1SMcG0013947	h1SMcT0013947.9	21029	Downstream <=300bp	secondary_peak_34074	129	.	17.1221	0.488686	0.998883	269	h1SMcT0013947	8860
chr2_h1	183905134	183905324	190	chr2_h1_183905134_183905324	0	uncharacterized	not_conserved	Distal Intergenic	2	183880451	183901253	20803	1	h1SMcG0013947	h1SMcT0013947.9	24684	Distal intergenic	secondary_peak_34075	4	.	6.96859	0.973546	0.998883	87	h1SMcT0013947	8860
chr2_h1	183945172	183945877	705	chr2_h1_183945172_183945877	0	uncharacterized	not_conserved	Promoter (2-3kb)	2	183936141	183942746	6606	2	h1SMcG0013948	h1SMcT0013948.1	-2427	2-3kb TSS	secondary_peak_34078	246	.	20.1258	0.254407	0.998883	532	h1SMcT0013948	8861
chr2_h1	183983126	183983448	322	chr2_h1_183983126_183983448	0	uncharacterized	not_conserved	Distal Intergenic	2	183988500	184001558	13059	1	h1SMcG0013949	h1SMcT0013949.1	-5052	Distal intergenic	secondary_peak_34079	8	.	9.53467	0.954231	0.998883	153	h1SMcT0013949	8862
chr2_h1	183989696	183990208	512	chr2_h1_183989696_183990208	0	uncharacterized	not_conserved	5' UTR	2	183988500	184001558	13059	1	h1SMcG0013949	h1SMcT0013949.1	1197	5UTR	secondary_peak_34081	90	.	15.0828	0.606402	0.998883	316	h1SMcT0013949	8862
chr2_h1	183990771	183991247	476	chr2_h1_183990771_183991247	21	uncharacterized	partially_conserved	Exon (h1SMcT0013949.1/h1SMcG0013949, exon 4 of 7)	2	183988500	184001558	13059	1	h1SMcG0013949	h1SMcT0013949.1	2272	Exon	secondary_peak_34082	89	.	14.9059	0.610281	0.998883	353	h1SMcT0013949	8862	chr1_213187791_213188570	SpolcG0004933	chr1	213185299	213198691	8862							chr1_336649117_336649300	SnovcG0004381	chr1	336640902	336658797	8862
chr2_h1	183996144	183996358	214	chr2_h1_183996144_183996358	0	uncharacterized	not_conserved	Intron (h1SMcT0013949.1/h1SMcG0013949, intron 5 of 6)	2	183988500	184001558	13059	1	h1SMcG0013949	h1SMcT0013949.1	7645	Intron	secondary_peak_34083	10	.	8.6276	0.94149	0.998883	122	h1SMcT0013949	8862
chr2_h1	184001769	184003016	1247	chr2_h1_184001769_184003016	0	uncharacterized	not_conserved	Downstream (<=300bp)	2	183988500	184001558	13059	1	h1SMcG0013949	h1SMcT0013949.2	13270	Downstream <=300bp	primary_peak_34084	330	.	22.6637	0.159652	0.79894	457	h1SMcT0013949	8862
chr2_h1	184003769	184004239	470	chr2_h1_184003769_184004239	0	uncharacterized	not_conserved	Distal Intergenic	2	183988500	184001558	13059	1	h1SMcG0013949	h1SMcT0013949.2	15270	Distal intergenic	secondary_peak_34085	6	.	8.39249	0.96622	0.998883	207	h1SMcT0013949	8862
chr2_h1	184018952	184019430	478	chr2_h1_184018952_184019430	0	uncharacterized	not_conserved	Distal Intergenic	2	183988500	184001558	13059	1	h1SMcG0013949	h1SMcT0013949.2	30453	Distal intergenic	secondary_peak_34086	156	.	21.3299	0.419454	0.998883	352	h1SMcT0013949	8862
chr2_h1	184067279	184068454	1175	chr2_h1_184067279_184068454	0	uncharacterized	not_conserved	Distal Intergenic	2	184063298	184064109	812	1	h1SMcG0013952	h1SMcT0013952.1	3982	Distal intergenic	secondary_peak_34088	4	.	24.7091	0.97583	0.998883	333	h1SMcT0013952	8864
chr2_h1	184068454	184068939	485	chr2_h1_184068454_184068939	0	uncharacterized	not_conserved	Distal Intergenic	2	184063298	184064109	812	1	h1SMcG0013952	h1SMcT0013952.1	5157	Distal intergenic	secondary_peak_34089	13	.	24.7091	0.92731	0.998883	251	h1SMcT0013952	8864
chr2_h1	184092951	184094309	1358	chr2_h1_184092951_184094309	12	uncharacterized	partially_conserved	Exon (h1SMcT0013953.2/h1SMcG0013953, exon 13 of 14)	2	184090075	184118172	28098	2	h1SMcG0013953	h1SMcT0013953.1	23863	Exon	primary_peak_34090	266	.	28.6565	0.228363	0.962244	143	h1SMcT0013953	8865	chr1_213213363_213213765	SpolcG0004935	chr1	213213098	213239691	8865
chr2_h1	184101880	184102780	900	chr2_h1_184101880_184102780	0	uncharacterized	not_conserved	Intron (h1SMcT0013953.1/h1SMcG0013953, intron 14 of 14)	2	184090075	184118172	28098	2	h1SMcG0013953	h1SMcT0013953.1	15392	Intron	secondary_peak_34091	65	.	15.6263	0.696483	0.998883	558	h1SMcT0013953	8865
chr2_h1	184123168	184125369	2201	chr2_h1_184123168_184125369	0	uncharacterized	not_conserved	Distal Intergenic	2	184093031	184118172	25142	2	h1SMnG0022846	h1SMnT0022846.1	-4997	Distal intergenic	secondary_peak_34095	102	.	29.8387	0.566239	0.998883	350	h1SMnT0022846
chr2_h1	184144800	184145306	506	chr2_h1_184144800_184145306	0	uncharacterized	not_conserved	Distal Intergenic	2	184093031	184118172	25142	2	h1SMnG0022846	h1SMnT0022846.1	-26629	Distal intergenic	primary_peak_34096	1000	.	51.3539	0.00236319	0.0510956	235	h1SMnT0022846
chr2_h1	184146474	184146708	234	chr2_h1_184146474_184146708	0	uncharacterized	not_conserved	Distal Intergenic	2	184093031	184118172	25142	2	h1SMnG0022846	h1SMnT0022846.1	-28303	Distal intergenic	primary_peak_34097	280	.	24.5304	0.211091	0.924247	97	h1SMnT0022846
chr2_h1	184147211	184147503	292	chr2_h1_184147211_184147503	0	uncharacterized	not_conserved	Distal Intergenic	2	184093031	184118172	25142	2	h1SMnG0022846	h1SMnT0022846.1	-29040	Distal intergenic	secondary_peak_34098	16	.	9.17719	0.91329	0.998883	88	h1SMnT0022846
chr2_h1	184151978	184152413	435	chr2_h1_184151978_184152413	0	uncharacterized	not_conserved	Intron (h1SMcT0013956.1/h1SMcG0013956, intron 6 of 8)	2	184148506	184194370	45865	2	h1SMcG0013956	h1SMcT0013956.1	41957	Intron	secondary_peak_34099	12	.	9.62169	0.933805	0.998883	140	h1SMcT0013956	8866
chr2_h1	184179600	184180096	496	chr2_h1_184179600_184180096	0	uncharacterized	not_conserved	Intron (h1SMcT0013956.1/h1SMcG0013956, intron 6 of 8)	2	184148506	184194370	45865	2	h1SMcG0013956	h1SMcT0013956.1	14274	Intron	primary_peak_34100	377	.	28.3229	0.123136	0.691646	269	h1SMcT0013956	8866
chr2_h1	184200718	184200997	279	chr2_h1_184200718_184200997	0	uncharacterized	not_conserved	Distal Intergenic	2	184148506	184194616	46111	2	h1SMcG0013956	h1SMcT0013956.2	-6103	Distal intergenic	secondary_peak_34103	22	.	13.081	0.882026	0.998883	125	h1SMcT0013956	8866
chr2_h1	184208582	184209661	1079	chr2_h1_184208582_184209661	3	uncharacterized	partially_conserved	Exon (h1SMcT0013957.1/h1SMcG0013957, exon 4 of 4)	2	184208766	184216230	7465	2	h1SMcG0013957	h1SMcT0013957.1	6569	Exon	secondary_peak_34104	41	.	27.0226	0.792974	0.998883	216	h1SMcT0013957	8867
chr2_h1	184223625	184223887	262	chr2_h1_184223625_184223887	0	uncharacterized	not_conserved	Promoter (1-2kb)	2	184225830	184229458	3629	1	h1SMcG0013959	h1SMcT0013959.1	-1943	1-2kb TSS	secondary_peak_34106	98	.	19.0845	0.580293	0.998883	163	h1SMcT0013959	8869
chr2_h1	184324127	184324353	226	chr2_h1_184324127_184324353	3	uncharacterized	partially_conserved	Distal Intergenic	2	184333872	184334480	609	1	h1SMcG0013961	h1SMcT0013961.1	-9519	Distal intergenic	secondary_peak_34107	109	.	16.4554	0.545116	0.998883	114	h1SMcT0013961	8871
chr2_h1	184328653	184328794	141	chr2_h1_184328653_184328794	0	uncharacterized	not_conserved	Distal Intergenic	2	184333872	184334480	609	1	h1SMcG0013961	h1SMcT0013961.1	-5078	Distal intergenic	secondary_peak_34108	93	.	17.3011	0.594289	0.998883	88	h1SMcT0013961	8871
chr2_h1	184361624	184362174	550	chr2_h1_184361624_184362174	0	uncharacterized	not_conserved	Distal Intergenic	2	184368199	184368838	640	2	h1SMcG0013963	h1SMcT0013963.1	6664	Distal intergenic	primary_peak_34110	1000	.	52.5855	0.00205461	0.046122	232	h1SMcT0013963	8873
chr2_h1	184566129	184566362	233	chr2_h1_184566129_184566362	0	uncharacterized	not_conserved	Distal Intergenic	2	184553557	184555381	1825	1	h1SMcG0013965	h1SMcT0013965.1	12573	Distal intergenic	secondary_peak_34114	27	.	18.4459	0.860453	0.998883	116	h1SMcT0013965	8875
chr2_h1	184567582	184567801	219	chr2_h1_184567582_184567801	0	uncharacterized	not_conserved	Distal Intergenic	2	184553557	184555381	1825	1	h1SMcG0013965	h1SMcT0013965.1	14026	Distal intergenic	secondary_peak_34115	90	.	17.0785	0.603832	0.998883	104	h1SMcT0013965	8875
chr2_h1	184577806	184578058	252	chr2_h1_184577806_184578058	0	uncharacterized	not_conserved	Distal Intergenic	2	184579349	184587195	7847	2	h1SMcG0013966	h1SMcT0013966.1	9137	Distal intergenic	primary_peak_34116	294	.	25.6306	0.195662	0.888269	125	h1SMcT0013966	8876
chr2_h1	184592695	184592967	272	chr2_h1_184592695_184592967	0	uncharacterized	not_conserved	Distal Intergenic	2	184598432	184599232	801	1	h1SMnG0022869	h1SMnT0022869.1	-5465	Distal intergenic	secondary_peak_34118	48	.	16.6335	0.763679	0.998883	167	h1SMnT0022869
chr2_h1	184640799	184641076	277	chr2_h1_184640799_184641076	0	uncharacterized	not_conserved	Distal Intergenic	2	184645111	184645701	591	2	h1SMcG0013968	h1SMcT0013968.1	4625	Distal intergenic	secondary_peak_34121	94	.	14.1483	0.592279	0.998883	243	h1SMcT0013968	8878
chr2_h1	184657121	184657332	211	chr2_h1_184657121_184657332	0	uncharacterized	not_conserved	Intron (h1SMcT0013969.1/h1SMcG0013969, intron 3 of 11)	2	184647235	184694698	47464	1	h1SMcG0013969	h1SMcT0013969.1	9887	Intron	secondary_peak_34125	4	.	7.22634	0.977224	0.998883	79	h1SMcT0013969	8879
chr2_h1	184673757	184674113	356	chr2_h1_184673757_184674113	0	uncharacterized	not_conserved	Intron (h1SMcT0013969.1/h1SMcG0013969, intron 4 of 11)	2	184647235	184694698	47464	1	h1SMcG0013969	h1SMcT0013969.1	26523	Intron	secondary_peak_34126	27	.	11.7897	0.858393	0.998883	176	h1SMcT0013969	8879
chr2_h1	184681416	184681774	358	chr2_h1_184681416_184681774	0	uncharacterized	not_conserved	Intron (h1SMcT0013969.1/h1SMcG0013969, intron 6 of 11)	2	184647235	184694698	47464	1	h1SMcG0013969	h1SMcT0013969.1	34182	Intron	secondary_peak_34127	2	.	15.1301	0.983722	0.998883	138	h1SMcT0013969	8879
chr2_h1	184681774	184682118	344	chr2_h1_184681774_184682118	0	uncharacterized	not_conserved	Intron (h1SMcT0013969.1/h1SMcG0013969, intron 6 of 11)	2	184647235	184694698	47464	1	h1SMcG0013969	h1SMcT0013969.1	34540	Intron	secondary_peak_34128	2	.	15.1301	0.984015	0.998883	143	h1SMcT0013969	8879
chr2_h1	184732567	184732935	368	chr2_h1_184732567_184732935	21	uncharacterized	partially_conserved	Exon (h1SMcT0013970.1/h1SMcG0013970, exon 2 of 8)	2	184730902	184765096	34195	1	h1SMcG0013970	h1SMcT0013970.1	1666	Exon	secondary_peak_34131	8	.	9.59214	0.952078	0.998883	187	h1SMcT0013970	8880	chr1_213667783_213669891	SpolcG0004949	chr1	213668244	213732988	8880	chr3_72034647_72037718	SlugcG0016624	chr3	71954872	72036799	8880
chr2_h1	184736147	184736429	282	chr2_h1_184736147_184736429	2	uncharacterized	partially_conserved	Intron (h1SMcT0013970.1/h1SMcG0013970, intron 2 of 7)	2	184730902	184765096	34195	1	h1SMcG0013970	h1SMcT0013970.1	5246	Intron	secondary_peak_34132	5	.	6.52484	0.971663	0.998883	91	h1SMcT0013970	8880
chr2_h1	184766439	184766689	250	chr2_h1_184766439_184766689	0	uncharacterized	not_conserved	Distal Intergenic	2	184793746	184794755	1010	2	h1SMcG0013971	h1SMcT0013971.1	28066	Distal intergenic	secondary_peak_34134	13	.	13.0611	0.926869	0.998883	116	h1SMcT0013971	8881
chr2_h1	184796254	184796515	261	chr2_h1_184796254_184796515	0	uncharacterized	not_conserved	Promoter (1-2kb)	2	184793746	184794755	1010	2	h1SMcG0013971	h1SMcT0013971.1	-1500	1-2kb TSS	secondary_peak_34137	8	.	8.40296	0.952346	0.998883	181	h1SMcT0013971	8881
chr2_h1	184814087	184814319	232	chr2_h1_184814087_184814319	0	uncharacterized	not_conserved	Distal Intergenic	2	184822078	184830048	7971	1	h1SMcG0013973	h1SMcT0013973.1	-7759	Distal intergenic	secondary_peak_34138	71	.	17.9601	0.672685	0.998883	168	h1SMcT0013973	8883
chr2_h1	184858116	184859181	1065	chr2_h1_184858116_184859181	0	uncharacterized	not_conserved	Distal Intergenic	2	184822078	184830048	7971	1	h1SMcG0013973	h1SMcT0013973.1	36039	Distal intergenic	primary_peak_34142	252	.	24.4984	0.246809	0.998883	393	h1SMcT0013973	8883
chr2_h1	184874321	184874553	232	chr2_h1_184874321_184874553	0	uncharacterized	not_conserved	Distal Intergenic	2	184895446	184912367	16922	1	h1SMcG0013974	h1SMcT0013974.1	-20893	Distal intergenic	secondary_peak_34143	167	.	21.6798	0.395892	0.998883	93	h1SMcT0013974	8885
chr2_h1	184889181	184890154	973	chr2_h1_184889181_184890154	0	uncharacterized	not_conserved	Distal Intergenic	2	184895446	184912367	16922	1	h1SMcG0013974	h1SMcT0013974.1	-5292	Distal intergenic	secondary_peak_34144	38	.	21.245	0.80997	0.998883	304	h1SMcT0013974	8885
chr2_h1	184905068	184905333	265	chr2_h1_184905068_184905333	12	uncharacterized	partially_conserved	Exon (h1SMcT0013974.1/h1SMcG0013974, exon 9 of 15)	2	184895446	184912367	16922	1	h1SMcG0013974	h1SMcT0013974.1	9623	Exon	secondary_peak_34146	13	.	10.1059	0.929824	0.998883	241	h1SMcT0013974	8885							chr3_71777217_71777717	SlugcG0016620	chr3	71758053	71787904	8885
chr2_h1	184908224	184908454	230	chr2_h1_184908224_184908454	3	uncharacterized	partially_conserved	Intron (h1SMcT0013974.1/h1SMcG0013974, intron 12 of 14)	2	184895446	184912367	16922	1	h1SMcG0013974	h1SMcT0013974.1	12779	Intron	secondary_peak_34148	21	.	13.7303	0.88779	0.998883	115	h1SMcT0013974	8885
chr2_h1	184909957	184910329	372	chr2_h1_184909957_184910329	21	uncharacterized	partially_conserved	Exon (h1SMcT0013974.1/h1SMcG0013974, exon 13 of 15)	2	184895446	184912367	16922	1	h1SMcG0013974	h1SMcT0013974.1	14512	Exon	secondary_peak_34149	8	.	9.97425	0.952114	0.998883	297	h1SMcT0013974	8885	chr1_213778861_213780153;chr1_213780153_213780488						chr3_71766666_71766946	SlugcG0016620	chr3	71758053	71787904	8885
chr2_h1	184911096	184911327	231	chr2_h1_184911096_184911327	21	uncharacterized	partially_conserved	Exon (h1SMcT0013974.1/h1SMcG0013974, exon 14 of 15)	2	184895446	184912367	16922	1	h1SMcG0013974	h1SMcT0013974.1	15651	Exon	secondary_peak_34150	68	.	15.2261	0.684152	0.998883	114	h1SMcT0013974	8885	chr1_213781264_213781556	SpolcG0004953	chr1	213762920	213784530	8885	chr3_71763776_71764321	SlugcG0016620	chr3	71758053	71787904	8885
chr2_h1	184932684	184932939	255	chr2_h1_184932684_184932939	3	uncharacterized	partially_conserved	Distal Intergenic	2	184948203	184949781	1579	1	h1SMcG0013976	h1SMcT0013976.1	-15264	Distal intergenic	secondary_peak_34152	25	.	13.2938	0.867025	0.998883	106	h1SMcT0013976	8887
chr2_h1	184942233	184942456	223	chr2_h1_184942233_184942456	0	uncharacterized	not_conserved	Distal Intergenic	2	184948203	184949781	1579	1	h1SMcG0013976	h1SMcT0013976.1	-5747	Distal intergenic	secondary_peak_34153	126	.	18.43	0.497156	0.998883	106	h1SMcT0013976	8887
chr2_h1	184961500	184961783	283	chr2_h1_184961500_184961783	0	uncharacterized	not_conserved	Distal Intergenic	2	184948203	184949781	1579	1	h1SMcG0013976	h1SMcT0013976.1	13298	Distal intergenic	secondary_peak_34155	54	.	16.8832	0.738841	0.998883	105	h1SMcT0013976	8887
chr2_h1	184968140	184968350	210	chr2_h1_184968140_184968350	3	uncharacterized	partially_conserved	Distal Intergenic	2	184948203	184949781	1579	1	h1SMcG0013976	h1SMcT0013976.1	19938	Distal intergenic	secondary_peak_34156	150	.	21.2475	0.433576	0.998883	124	h1SMcT0013976	8887
chr2_h1	184985978	184986429	451	chr2_h1_184985978_184986429	3	uncharacterized	partially_conserved	Distal Intergenic	2	184994572	184995958	1387	2	h1SMcG0013977	h1SMcT0013977.1	9529	Distal intergenic	primary_peak_34157	984	.	47.5374	0.00425109	0.0772252	283	h1SMcT0013977	8888
chr2_h1	185002044	185002338	294	chr2_h1_185002044_185002338	3	uncharacterized	partially_conserved	Distal Intergenic	2	184994572	184995958	1387	2	h1SMcG0013977	h1SMcT0013977.1	-6087	Distal intergenic	primary_peak_34158	465	.	31.0903	0.0758168	0.521392	151	h1SMcT0013977	8888
chr2_h1	185143352	185143648	296	chr2_h1_185143352_185143648	0	uncharacterized	not_conserved	Exon (h1SMcT0013979.1/h1SMcG0013979, exon 4 of 4)	2	185136177	185143420	7244	1	h1SMcG0013979	h1SMcT0013979.1	7176	Exon	secondary_peak_34161	75	.	18.1666	0.659431	0.998883	165	h1SMcT0013979	8890
chr2_h1	185156213	185156563	350	chr2_h1_185156213_185156563	0	uncharacterized	not_conserved	Distal Intergenic	2	185161332	185162243	912	1	h1SMcG0013980	h1SMcT0013980.1	-4769	Distal intergenic	secondary_peak_34162	14	.	12.1507	0.923118	0.998883	229	h1SMcT0013980	8891
chr2_h1	185353806	185355387	1581	chr2_h1_185353806_185355387	12	uncharacterized	partially_conserved	Exon (h1SMcT0013985.1/h1SMcG0013985, exon 2 of 5)	2	185354559	185356180	1622	2	h1SMcG0013985	h1SMcT0013985.1	793	Exon	secondary_peak_34165	9	.	46.2725	0.949394	0.998883	958	h1SMcT0013985	8897							chr3_70045283_70045713	SlugcG0016608	chr3	70039014	70045729	8897
chr2_h1	185371049	185371771	722	chr2_h1_185371049_185371771	0	uncharacterized	not_conserved	Distal Intergenic	2	185376856	185402885	26030	1	h1SMcG0013986	h1SMcT0013986.1	-5085	Distal intergenic	secondary_peak_34167	65	.	17.6364	0.694606	0.998883	168	h1SMcT0013986	8898
chr2_h1	185402704	185403689	985	chr2_h1_185402704_185403689	0	uncharacterized	not_conserved	Exon (h1SMcT0013986.1/h1SMcG0013986, exon 6 of 6)	2	185376856	185402885	26030	1	h1SMcG0013986	h1SMcT0013986.1	25849	Exon	secondary_peak_34173	144	.	17.6324	0.448786	0.998883	634	h1SMcT0013986	8898
chr2_h1	185409443	185410258	815	chr2_h1_185409443_185410258	0	uncharacterized	not_conserved	Distal Intergenic	2	185416922	185417789	868	1	h1SMcG0013987	h1SMcT0013987.1	-6664	Distal intergenic	secondary_peak_34174	45	.	19.2501	0.778999	0.998883	299	h1SMcT0013987	8899
chr2_h1	185496574	185497755	1181	chr2_h1_185496574_185497755	0	uncharacterized	not_conserved	Distal Intergenic	2	185519233	185536536	17304	1	h1SMcG0013991	h1SMcT0013991.1	-21478	Distal intergenic	secondary_peak_34177	15	.	21.8894	0.917112	0.998883	227	h1SMcT0013991	8901
chr2_h1	185593998	185594285	287	chr2_h1_185593998_185594285	1	uncharacterized	partially_conserved	Distal Intergenic	2	185605408	185652910	47503	1	h1SMcG0013994	h1SMcT0013994.1	-11123	Distal intergenic	secondary_peak_34184	78	.	18.2176	0.647511	0.998883	87	h1SMcT0013994	8809
chr2_h1	185653806	185654150	344	chr2_h1_185653806_185654150	3	uncharacterized	partially_conserved	Distal Intergenic	2	185605408	185652910	47503	1	h1SMcG0013994	h1SMcT0013994.3	48399	Distal intergenic	secondary_peak_34189	138	.	20.7173	0.463473	0.998883	146	h1SMcT0013994	8809
chr2_h1	185682791	185682967	176	chr2_h1_185682791_185682967	0	uncharacterized	not_conserved	Distal Intergenic	2	185605408	185652910	47503	1	h1SMcG0013994	h1SMcT0013994.3	77384	Distal intergenic	secondary_peak_34190	3	.	11.5049	0.980156	0.998883	88	h1SMcT0013994	8809
chr2_h1	185699107	185699314	207	chr2_h1_185699107_185699314	2	uncharacterized	partially_conserved	Distal Intergenic	2	185780074	185781119	1046	2	h1SMcG0013996	h1SMcT0013996.1	81805	Distal intergenic	secondary_peak_34191	17	.	9.30499	0.907071	0.998883	52	h1SMcT0013996	22996
chr2_h1	185733918	185734253	335	chr2_h1_185733918_185734253	0	uncharacterized	not_conserved	Distal Intergenic	2	185780074	185781119	1046	2	h1SMcG0013996	h1SMcT0013996.1	46866	Distal intergenic	primary_peak_34192	427	.	29.6494	0.0933354	0.590137	156	h1SMcT0013996	22996
chr2_h1	185748635	185749016	381	chr2_h1_185748635_185749016	0	uncharacterized	not_conserved	Distal Intergenic	2	185780074	185781119	1046	2	h1SMcG0013996	h1SMcT0013996.1	32103	Distal intergenic	secondary_peak_34193	39	.	15.9992	0.801342	0.998883	139	h1SMcT0013996	22996
chr2_h1	185788269	185789740	1471	chr2_h1_185788269_185789740	0	uncharacterized	not_conserved	Promoter (2-3kb)	2	185781669	185785805	4137	2	h1SMcG0013997	h1SMcT0013997.1	-2465	2-3kb TSS	primary_peak_34194	444	.	39.2601	0.085057	0.558514	428	h1SMcT0013997	8905
chr2_h1	185848637	185848936	299	chr2_h1_185848637_185848936	2	uncharacterized	partially_conserved	Distal Intergenic	2	185857620	185883552	25933	1	h1SMnG0022928	h1SMnT0022928.1	-8684	Distal intergenic	primary_peak_34195	787	.	40.8041	0.0127261	0.16453	135	h1SMnT0022928
chr2_h1	185858438	185858695	257	chr2_h1_185858438_185858695	3	uncharacterized	partially_conserved	Intron (h1SMnT0022928.1/h1SMnG0022928, intron 1 of 1)	2	185857620	185883552	25933	1	h1SMnG0022928	h1SMnT0022928.1	819	Intron	secondary_peak_34197	33	.	15.459	0.828354	0.998883	133	h1SMnT0022928
chr2_h1	185939775	185940334	559	chr2_h1_185939775_185940334	0	uncharacterized	not_conserved	Distal Intergenic	2	185940950	185964324	23375	2	h1SMcG0014000	h1SMcT0014000.1	23990	Distal intergenic	secondary_peak_34201	100	.	17.1962	0.573882	0.998883	201	h1SMcT0014000	8907
chr2_h1	185952288	185952582	294	chr2_h1_185952288_185952582	2	uncharacterized	partially_conserved	Intron (h1SMcT0014000.1/h1SMcG0014000, intron 3 of 4)	2	185940950	185964324	23375	2	h1SMcG0014000	h1SMcT0014000.1	11742	Intron	secondary_peak_34202	4	.	7.84083	0.977785	0.998883	123	h1SMcT0014000	8907
chr2_h1	185954767	185955055	288	chr2_h1_185954767_185955055	0	uncharacterized	not_conserved	Intron (h1SMcT0014000.1/h1SMcG0014000, intron 2 of 4)	2	185940950	185964324	23375	2	h1SMcG0014000	h1SMcT0014000.1	9269	Intron	primary_peak_34203	397	.	26.2731	0.11057	0.650327	107	h1SMcT0014000	8907
chr2_h1	185958894	185959314	420	chr2_h1_185958894_185959314	0	uncharacterized	not_conserved	Intron (h1SMcT0014000.1/h1SMcG0014000, intron 2 of 4)	2	185940950	185964324	23375	2	h1SMcG0014000	h1SMcT0014000.1	5010	Intron	secondary_peak_34204	26	.	13.3507	0.865203	0.998883	205	h1SMcT0014000	8907
chr2_h1	185962580	185963735	1155	chr2_h1_185962580_185963735	0	uncharacterized	not_conserved	Intron (h1SMcT0014000.1/h1SMcG0014000, intron 2 of 4)	2	185940950	185964324	23375	2	h1SMcG0014000	h1SMcT0014000.1	589	Intron	secondary_peak_34205	7	.	16.1217	0.959349	0.998883	243	h1SMcT0014000	8907
chr2_h1	185965694	185965989	295	chr2_h1_185965694_185965989	0	uncharacterized	not_conserved	Promoter (1-2kb)	2	185941279	185964324	23046	2	h1SMcG0014000	h1SMcT0014000.2	-1371	1-2kb TSS	secondary_peak_34207	98	.	17.1944	0.579511	0.998883	228	h1SMcT0014000	8907
chr2_h1	185974492	185975444	952	chr2_h1_185974492_185975444	0	uncharacterized	not_conserved	Distal Intergenic	2	185941279	185964324	23046	2	h1SMcG0014000	h1SMcT0014000.2	-10169	Distal intergenic	secondary_peak_34208	43	.	20.3298	0.78577	0.998883	55	h1SMcT0014000	8907
chr2_h1	185984816	185985395	579	chr2_h1_185984816_185985395	21	uncharacterized	partially_conserved	Distal Intergenic	2	185941279	185964324	23046	2	h1SMcG0014000	h1SMcT0014000.2	-20493	Distal intergenic	secondary_peak_34209	185	.	22.3396	0.356995	0.998883	235	h1SMcT0014000	8907	chr1_215278634_215279129	SpolcG0004979	chr1	215222589	215257103	8907	chr3_68328338_68328595	SlugcG0016592	chr3	68366077	68424743	8907
chr2_h1	185993485	185993858	373	chr2_h1_185993485_185993858	30	uncharacterized	highly_conserved	Distal Intergenic	2	185941279	185964324	23046	2	h1SMcG0014000	h1SMcT0014000.2	-29162	Distal intergenic	primary_peak_34210	563	.	33.6581	0.0440452	0.371805	198	h1SMcT0014000	8907	chr1_215289659_215289907	SpolcG0004979	chr1	215222589	215257103	8907	chr3_68319601_68319873	SlugcG0016591	chr3	68290134	68292433	8909	chr1_340280857_340281115	SnovcG0004430	chr1	340319719	340322864	8909	NO
chr2_h1	186014365	186014681	316	chr2_h1_186014365_186014681	12	uncharacterized	partially_conserved	Distal Intergenic	2	186023370	186025566	2197	2	h1SMcG0014002	h1SMcT0014002.1	10885	Distal intergenic	secondary_peak_34213	110	.	19.6623	0.542185	0.998883	216	h1SMcT0014002	8909													chr1_340313413_340313627	SnovcG0004430	chr1	340319719	340322864	8909
chr2_h1	186025525	186025954	429	chr2_h1_186025525_186025954	21	uncharacterized	partially_conserved	Promoter (<=1kb)	2	186023370	186025566	2197	2	h1SMcG0014002	h1SMcT0014002.1	0	<1kb TSS	primary_peak_34214	834	.	46.1704	0.00979563	0.137715	256	h1SMcT0014002	8909							chr3_68289785_68290053	SlugcG0016591	chr3	68290134	68292433	8909	chr1_340322782_340323206	SnovcG0004430	chr1	340319719	340322864	8909
chr2_h1	186048865	186049223	358	chr2_h1_186048865_186049223	0	uncharacterized	not_conserved	Distal Intergenic	2	186023370	186025566	2197	2	h1SMcG0014002	h1SMcT0014002.1	-23300	Distal intergenic	secondary_peak_34215	89	.	18.7249	0.608869	0.998883	144	h1SMcT0014002	8909
chr2_h1	186051370	186051761	391	chr2_h1_186051370_186051761	21	uncharacterized	partially_conserved	Distal Intergenic	2	186023370	186025566	2197	2	h1SMcG0014002	h1SMcT0014002.1	-25805	Distal intergenic	secondary_peak_34216	3	.	6.8356	0.981516	0.998883	113	h1SMcT0014002	8909							chr3_68244379_68244750	SlugcG0016590	chr3	68230886	68239313	8910	chr1_340385870_340386067	SnovcG0004431	chr1	340402387	340412579	8910	NO
chr2_h1	186057629	186057983	354	chr2_h1_186057629_186057983	0	uncharacterized	not_conserved	Distal Intergenic	2	186023370	186025566	2197	2	h1SMcG0014002	h1SMcT0014002.1	-32064	Distal intergenic	secondary_peak_34217	54	.	17.1074	0.738527	0.998883	160	h1SMcT0014002	8909
chr2_h1	186113218	186114599	1381	chr2_h1_186113218_186114599	30	uncharacterized	highly_conserved	Exon (h1SMcT0014003.1/h1SMcG0014003, exon 8 of 8)	2	186106582	186113611	7030	1	h1SMcG0014003	h1SMcT0014003.1	6637	Exon	secondary_peak_34219	15	.	20.071	0.918631	0.998883	427	h1SMcT0014003	8910							chr3_68230491_68231235	SlugcG0016590	chr3	68230886	68239313	8910	chr1_340412149_340412652	SnovcG0004431	chr1	340402387	340412579	8910
chr2_h1	186114599	186114836	237	chr2_h1_186114599_186114836	0	uncharacterized	not_conserved	Distal Intergenic	2	186106582	186113611	7030	1	h1SMcG0014003	h1SMcT0014003.2	8018	Distal intergenic	secondary_peak_34220	3	.	20.071	0.978357	0.998883	197	h1SMcT0014003	8910
chr2_h1	186162853	186163295	442	chr2_h1_186162853_186163295	0	uncharacterized	not_conserved	Distal Intergenic	2	186164268	186170224	5957	2	h1SMcG0014004	h1SMcT0014004.1	6929	Distal intergenic	primary_peak_34222	731	.	38.9823	0.0173058	0.202213	278	h1SMcT0014004	8912
chr2_h1	186327731	186328803	1072	chr2_h1_186327731_186328803	0	uncharacterized	not_conserved	Intron (h1SMcT0014014.1/h1SMcG0014014, intron 18 of 19)	2	186320950	186357340	36391	2	h1SMcG0014014	h1SMcT0014014.1	28537	Intron	secondary_peak_34227	101	.	26.7169	0.568866	0.998883	273	h1SMcT0014014	8922
chr2_h1	186362213	186362439	226	chr2_h1_186362213_186362439	0	uncharacterized	not_conserved	Distal Intergenic	2	186333128	186357340	24213	2	h1SMcG0014014	h1SMcT0014014.4	-4874	Distal intergenic	secondary_peak_34231	142	.	20.8187	0.453227	0.998883	89	h1SMcT0014014	8922
chr2_h1	186391108	186392151	1043	chr2_h1_186391108_186392151	12	uncharacterized	partially_conserved	Exon (h1SMcT0014015.1/h1SMcG0014015, exon 13 of 13)	2	186392023	186404431	12409	2	h1SMcG0014015	h1SMcT0014015.1	12280	Exon	secondary_peak_34232	8	.	25.594	0.956454	0.998883	442	h1SMcT0014015	8923
chr2_h1	186400417	186400717	300	chr2_h1_186400417_186400717	12	uncharacterized	partially_conserved	Exon (h1SMcT0014015.1/h1SMcG0014015, exon 5 of 13)	2	186392023	186404431	12409	2	h1SMcG0014015	h1SMcT0014015.1	3714	Exon	secondary_peak_34233	32	.	13.5694	0.83604	0.998883	149	h1SMcT0014015	8923	chr1_215779624_215779809	SpolcG0004991	chr1	215774316	215783670	8923
chr2_h1	186402062	186402990	928	chr2_h1_186402062_186402990	3	uncharacterized	partially_conserved	Exon (h1SMcT0014015.1/h1SMcG0014015, exon 2 of 13)	2	186392023	186404431	12409	2	h1SMcG0014015	h1SMcT0014015.1	1441	Exon	secondary_peak_34234	4	.	24.6737	0.972671	0.998883	280	h1SMcT0014015	8923
chr2_h1	186402990	186403458	468	chr2_h1_186402990_186403458	0	uncharacterized	not_conserved	Intron (h1SMcT0014015.1/h1SMcG0014015, intron 1 of 12)	2	186392023	186404431	12409	2	h1SMcG0014015	h1SMcT0014015.1	973	Intron	secondary_peak_34235	24	.	24.6737	0.872157	0.998883	222	h1SMcT0014015	8923
chr2_h1	186507519	186507866	347	chr2_h1_186507519_186507866	12	uncharacterized	partially_conserved	Exon (h1SMcT0014016.1/h1SMcG0014016, exon 6 of 6)	2	186456024	186507877	51854	1	h1SMcG0014016	h1SMcT0014016.1	51496	Exon	secondary_peak_34244	7	.	12.5676	0.961185	0.998883	173	h1SMcT0014016	8924
chr2_h1	186525263	186525535	272	chr2_h1_186525263_186525535	0	uncharacterized	not_conserved	Distal Intergenic	2	186536883	186591866	54984	1	h1SMcG0014017	h1SMcT0014017.1	-11348	Distal intergenic	secondary_peak_34245	216	.	23.4786	0.301132	0.998883	81	h1SMcT0014017	8925
chr2_h1	186562631	186562831	200	chr2_h1_186562631_186562831	0	uncharacterized	not_conserved	Intron (h1SMcT0014017.1/h1SMcG0014017, intron 1 of 1)	2	186536883	186591866	54984	1	h1SMcG0014017	h1SMcT0014017.1	25749	Intron	secondary_peak_34248	72	.	16.2398	0.668489	0.998883	87	h1SMcT0014017	8925
chr2_h1	186578066	186578322	256	chr2_h1_186578066_186578322	3	uncharacterized	partially_conserved	Intron (h1SMcT0014017.1/h1SMcG0014017, intron 1 of 1)	2	186536883	186591866	54984	1	h1SMcG0014017	h1SMcT0014017.1	41184	Intron	secondary_peak_34250	27	.	15.7807	0.860917	0.998883	132	h1SMcT0014017	8925
chr2_h1	186596906	186597137	231	chr2_h1_186596906_186597137	0	uncharacterized	not_conserved	Distal Intergenic	2	186575394	186577840	2447	1	h1SMnG0022974	h1SMnT0022974.1	21513	Distal intergenic	primary_peak_34251	254	.	24.4727	0.244435	0.994501	179	h1SMnT0022974
chr2_h1	186740949	186741398	449	chr2_h1_186740949_186741398	0	uncharacterized	not_conserved	Distal Intergenic	2	186745798	186747368	1571	1	h1SMcG0014024	h1SMcT0014024.1	-4400	Distal intergenic	secondary_peak_34257	77	.	18.2035	0.651508	0.998883	194	h1SMcT0014024	8933
chr2_h1	186743200	186743399	199	chr2_h1_186743200_186743399	3	uncharacterized	partially_conserved	Promoter (2-3kb)	2	186745798	186747368	1571	1	h1SMcG0014024	h1SMcT0014024.1	-2399	2-3kb TSS	secondary_peak_34258	32	.	12.2788	0.834452	0.998883	105	h1SMcT0014024	8933
chr2_h1	186756289	186756529	240	chr2_h1_186756289_186756529	0	uncharacterized	not_conserved	Distal Intergenic	2	186745798	186747368	1571	1	h1SMcG0014024	h1SMcT0014024.1	10492	Distal intergenic	secondary_peak_34259	19	.	14.427	0.89575	0.998883	74	h1SMcT0014024	8933
chr2_h1	186788702	186789025	323	chr2_h1_186788702_186789025	0	uncharacterized	not_conserved	Distal Intergenic	2	186778894	186780369	1476	2	h1SMcG0014025	h1SMcT0014025.1	-8334	Distal intergenic	secondary_peak_34260	45	.	14.8122	0.775784	0.998883	174	h1SMcT0014025	8931
chr2_h1	186839257	186839779	522	chr2_h1_186839257_186839779	3	uncharacterized	partially_conserved	Intron (h1SMcT0014028.1/h1SMcG0014028, intron 6 of 12)	2	186830519	186851981	21463	2	h1SMcG0014028	h1SMcT0014028.1	12202	Intron	secondary_peak_34262	27	.	18.2634	0.858609	0.998883	126	h1SMcT0014028	8935
chr2_h1	186853538	186853915	377	chr2_h1_186853538_186853915	0	uncharacterized	not_conserved	Promoter (1-2kb)	2	186830519	186851981	21463	2	h1SMcG0014028	h1SMcT0014028.1	-1558	1-2kb TSS	secondary_peak_34264	201	.	21.863	0.327163	0.998883	165	h1SMcT0014028	8935
chr2_h1	186905014	186905317	303	chr2_h1_186905014_186905317	2	uncharacterized	partially_conserved	Intron (h1SMcT0014030.1/h1SMcG0014030, intron 1 of 1)	2	186899805	186970747	70943	2	h1SMcG0014030	h1SMcT0014030.1	65430	Intron	secondary_peak_34268	164	.	21.3772	0.402734	0.998883	70	h1SMcT0014030	8937
chr2_h1	186945556	186946160	604	chr2_h1_186945556_186946160	10	uncharacterized	partially_conserved	Intron (h1SMcT0014031.1/h1SMcG0014031, intron 3 of 14)	2	186899805	186970747	70943	2	h1SMcG0014030	h1SMcT0014030.1	24587	Intron	primary_peak_34270	372	.	30.9153	0.126741	0.702969	384	h1SMcT0014030	8937	chr1_216266265_216266752	SpolcG0005004	chr1	216260392	216300119	8938													NO
chr2_h1	186956577	186956877	300	chr2_h1_186956577_186956877	0	uncharacterized	not_conserved	Intron (h1SMcT0014031.1/h1SMcG0014031, intron 6 of 14)	2	186899805	186970747	70943	2	h1SMcG0014030	h1SMcT0014030.1	13870	Intron	secondary_peak_34271	75	.	17.855	0.657627	0.998883	141	h1SMcT0014030	8937
chr2_h1	186977781	186978197	416	chr2_h1_186977781_186978197	0	uncharacterized	not_conserved	Downstream (<=300bp)	2	186899805	186970747	70943	2	h1SMcG0014030	h1SMcT0014030.1	-7035	Downstream <=300bp	secondary_peak_34272	5	.	9.05134	0.969444	0.998883	136	h1SMcT0014030	8937
chr2_h1	187097770	187098451	681	chr2_h1_187097770_187098451	2	uncharacterized	partially_conserved	Intron (h1SMcT0014033.1/h1SMcG0014033, intron 2 of 3)	2	187047914	187103708	55795	1	h1SMcG0014033	h1SMcT0014033.1	49857	Intron	primary_peak_34274	594	.	33.8501	0.0370833	0.33361	613	h1SMcT0014033	8940
chr2_h1	187119530	187119780	250	chr2_h1_187119530_187119780	21	uncharacterized	partially_conserved	Promoter (<=1kb)	2	187119791	187122466	2676	1	h1SMnG0023000	h1SMnT0023000.1	-11	<1kb TSS	primary_peak_34275	281	.	25.3225	0.210134	0.922254	113	h1SMnT0023000														chr1_342559599_342559887	SnovcG0004461	chr1	342585786	342586821	8942
chr2_h1	187154455	187154689	234	chr2_h1_187154455_187154689	30	uncharacterized	highly_conserved	Distal Intergenic	2	187137474	187138306	833	2	h1SMcG0014035	h1SMcT0014035.1	-16150	Distal intergenic	primary_peak_34279	553	.	33.6156	0.0464987	0.384034	128	h1SMcT0014035	8943	chr1_216511777_216512023	SpolcG0005008	chr1	216487161	216488014	8943	chr3_65628738_65628979	SlugcG0016559	chr3	65685625	65686329	8943	chr1_342676450_342676710	SnovcG0004462	chr1	342655193	342656000	8943	YES
chr2_h1	187164135	187164488	353	chr2_h1_187164135_187164488	30	uncharacterized	highly_conserved	Distal Intergenic	2	187172111	187185345	13235	2	h1SMcG0014036	h1SMcT0014036.1	20857	Distal intergenic	primary_peak_34280	602	.	34.6358	0.0353282	0.323082	180	h1SMcT0014036	8944	chr1_216534904_216535094	SpolcG0005009	chr1	216543856	216556828	8944	chr3_65572650_65572921	SlugcG0016558	chr3	65522731	65544731	8944	chr1_342698917_342699187	SnovcG0004462	chr1	342655193	342656000	8943	NO
chr2_h1	187215716	187215994	278	chr2_h1_187215716_187215994	3	uncharacterized	partially_conserved	Distal Intergenic	2	187172111	187185345	13235	2	h1SMcG0014036	h1SMcT0014036.1	-30372	Distal intergenic	secondary_peak_34282	101	.	19.2924	0.570985	0.998883	144	h1SMcT0014036	8944
chr2_h1	187302853	187303054	201	chr2_h1_187302853_187303054	2	uncharacterized	partially_conserved	Intron (h1SMcT0014037.1/h1SMcG0014037, intron 1 of 11)	2	187247405	187326445	79041	2	h1SMcG0014037	h1SMcT0014037.1	23391	Intron	secondary_peak_34284	4	.	7.26232	0.977191	0.998883	140	h1SMcT0014037	8945
chr2_h1	187365920	187366278	358	chr2_h1_187365920_187366278	1	uncharacterized	partially_conserved	Distal Intergenic	2	187247405	187326445	79041	2	h1SMcG0014037	h1SMcT0014037.1	-39476	Distal intergenic	secondary_peak_34289	230	.	18.4513	0.278132	0.998883	243	h1SMcT0014037	8945
chr2_h1	187398499	187398769	270	chr2_h1_187398499_187398769	0	uncharacterized	not_conserved	Intron (h1SMcT0014039.1/h1SMcG0014039, intron 1 of 4)	2	187373139	187429425	56287	2	h1SMcG0014039	h1SMcT0014039.1	30656	Intron	secondary_peak_34295	71	.	10.7542	0.67364	0.998883	84	h1SMcT0014039	8947
chr2_h1	187399642	187400102	460	chr2_h1_187399642_187400102	0	uncharacterized	not_conserved	Intron (h1SMcT0014039.1/h1SMcG0014039, intron 1 of 4)	2	187373139	187429425	56287	2	h1SMcG0014039	h1SMcT0014039.1	29323	Intron	secondary_peak_34296	8	.	9.96192	0.952347	0.998883	311	h1SMcT0014039	8947
chr2_h1	187403496	187403745	249	chr2_h1_187403496_187403745	0	uncharacterized	not_conserved	Intron (h1SMcT0014039.1/h1SMcG0014039, intron 1 of 4)	2	187373139	187429425	56287	2	h1SMcG0014039	h1SMcT0014039.1	25680	Intron	secondary_peak_34297	6	.	8.2495	0.96433	0.998883	226	h1SMcT0014039	8947
chr2_h1	187454677	187455014	337	chr2_h1_187454677_187455014	0	uncharacterized	not_conserved	Distal Intergenic	2	187458551	187490882	32332	1	h1SMcG0014040	h1SMcT0014040.1	-3537	Distal intergenic	secondary_peak_34301	4	.	5.81089	0.977304	0.998883	183	h1SMcT0014040	8948
chr2_h1	187457594	187458050	456	chr2_h1_187457594_187458050	0	uncharacterized	not_conserved	Promoter (<=1kb)	2	187458551	187490882	32332	1	h1SMcG0014040	h1SMcT0014040.1	-501	<1kb TSS	secondary_peak_34302	8	.	7.81439	0.953287	0.998883	223	h1SMcT0014040	8948
chr2_h1	187459400	187460174	774	chr2_h1_187459400_187460174	0	uncharacterized	not_conserved	Intron (h1SMcT0014040.1/h1SMcG0014040, intron 3 of 21)	2	187458551	187490882	32332	1	h1SMcG0014040	h1SMcT0014040.1	850	Intron	primary_peak_34303	402	.	27.538	0.107536	0.639901	61	h1SMcT0014040	8948
chr2_h1	187466761	187467148	387	chr2_h1_187466761_187467148	0	uncharacterized	not_conserved	Intron (h1SMcT0014040.1/h1SMcG0014040, intron 7 of 21)	2	187458551	187490882	32332	1	h1SMcG0014040	h1SMcT0014040.1	8211	Intron	secondary_peak_34304	23	.	16.7745	0.875719	0.998883	223	h1SMcT0014040	8948
chr2_h1	187497992	187499442	1450	chr2_h1_187497992_187499442	0	uncharacterized	not_conserved	Distal Intergenic	2	187490440	187491862	1423	2	h1SMcG0014041	h1SMcT0014041.1	-6131	Distal intergenic	secondary_peak_34308	6	.	26.0586	0.96582	0.998883	373	h1SMcT0014041	8949
chr2_h1	187520433	187520658	225	chr2_h1_187520433_187520658	12	uncharacterized	partially_conserved	Exon (h1SMcT0014042.1/h1SMcG0014042, exon 20 of 20)	2	187519970	187611846	91877	2	h1SMcG0014042	h1SMcT0014042.1	91188	Exon	secondary_peak_34310	6	.	7.72892	0.96269	0.998883	80	h1SMcT0014042	8950							chr3_64580359_64580592	SlugcG0016552	chr3	64354332	64581373	8950
chr2_h1	187531139	187531637	498	chr2_h1_187531139_187531637	3	uncharacterized	partially_conserved	Intron (h1SMcT0014042.1/h1SMcG0014042, intron 16 of 19)	2	187519970	187611846	91877	2	h1SMcG0014042	h1SMcT0014042.1	80209	Intron	secondary_peak_34311	34	.	19.235	0.827897	0.998883	142	h1SMcT0014042	8950
chr2_h1	187546428	187547052	624	chr2_h1_187546428_187547052	2	uncharacterized	partially_conserved	Intron (h1SMcT0014042.1/h1SMcG0014042, intron 14 of 19)	2	187519970	187611846	91877	2	h1SMcG0014042	h1SMcT0014042.1	64794	Intron	secondary_peak_34312	9	.	10.9992	0.951224	0.998883	462	h1SMcT0014042	8950
chr2_h1	187569748	187570205	457	chr2_h1_187569748_187570205	10	uncharacterized	partially_conserved	Intron (h1SMcT0014042.1/h1SMcG0014042, intron 3 of 19)	2	187519970	187611846	91877	2	h1SMcG0014042	h1SMcT0014042.1	41641	Intron	secondary_peak_34316	13	.	10.475	0.926482	0.998883	221	h1SMcT0014042	8950
chr2_h1	187596884	187597052	168	chr2_h1_187596884_187597052	0	uncharacterized	not_conserved	Intron (h1SMcT0014042.1/h1SMcG0014042, intron 2 of 19)	2	187519970	187611846	91877	2	h1SMcG0014042	h1SMcT0014042.1	14794	Intron	secondary_peak_34317	5	.	7.51589	0.96985	0.998883	86	h1SMcT0014042	8950
chr2_h1	187630689	187631071	382	chr2_h1_187630689_187631071	1	uncharacterized	partially_conserved	Intron (h1SMcT0014042.2/h1SMcG0014042, intron 1 of 6)	2	187558374	187635485	77112	2	h1SMcG0014042	h1SMcT0014042.2	4414	Intron	primary_peak_34321	312	.	26.132	0.176812	0.843908	209	h1SMcT0014042	8950
chr2_h1	188126789	188126998	209	chr2_h1_188126789_188126998	21	uncharacterized	partially_conserved	Promoter (1-2kb)	2	188128958	188134521	5564	1	h1SMcG0014057	h1SMcT0014057.1	-1960	1-2kb TSS	primary_peak_34328	351	.	26.2263	0.142373	0.749917	126	h1SMcT0014057	8965	chr1_217491770_217492609	SpolcG0005028	chr1	217500503	217507154	8965	chr3_42001294_42001918	SlugcG0016316	chr3	42039413	42046378	8965
chr2_h1	188149389	188149746	357	chr2_h1_188149389_188149746	0	uncharacterized	not_conserved	Distal Intergenic	2	188150287	188157303	7017	2	h1SMcG0014058	h1SMcT0014058.1	7557	Distal intergenic	secondary_peak_34331	2	.	6.02109	0.986329	0.998883	128	h1SMcT0014058	8966
chr2_h1	188155788	188156057	269	chr2_h1_188155788_188156057	0	uncharacterized	not_conserved	Intron (h1SMnT0023045.1/h1SMnG0023045, intron 2 of 2)	2	188150287	188157303	7017	2	h1SMcG0014058	h1SMcT0014058.1	1246	Intron	secondary_peak_34332	6	.	11.9464	0.967137	0.998883	60	h1SMcT0014058	8966
chr2_h1	188192524	188192758	234	chr2_h1_188192524_188192758	0	uncharacterized	not_conserved	Promoter (1-2kb)	2	188193798	188199886	6089	1	h1SMcG0014059	h1SMcT0014059.1	-1040	1-2kb TSS	secondary_peak_34334	12	.	11.8881	0.93364	0.998883	108	h1SMcT0014059	8967
chr2_h1	188260059	188262811	2752	chr2_h1_188260059_188262811	0	uncharacterized	not_conserved	Distal Intergenic	2	188211543	188212365	823	2	h1SMnG0023048	h1SMnT0023048.1	-47695	Distal intergenic	primary_peak_34336	960	.	42.0717	0.00486699	0.0849249	838	h1SMnT0023048
chr2_h1	188313297	188314033	736	chr2_h1_188313297_188314033	2	uncharacterized	partially_conserved	Distal Intergenic	2	188311859	188312408	550	1	h1SMcG0014063	h1SMcT0014063.1	1439	Distal intergenic	secondary_peak_34337	27	.	16.4089	0.858756	0.998883	344	h1SMcT0014063	8968
chr2_h1	188384620	188385170	550	chr2_h1_188384620_188385170	0	uncharacterized	not_conserved	Distal Intergenic	2	188398458	188403362	4905	1	h1SMcG0014067	h1SMcT0014067.1	-13288	Distal intergenic	primary_peak_34338	1000	.	72.6642	0.000174974	0.00764335	234	h1SMcT0014067	8972
chr2_h1	188400336	188400553	217	chr2_h1_188400336_188400553	10	uncharacterized	partially_conserved	Exon (h1SMcT0014067.1/h1SMcG0014067, exon 6 of 9)	2	188398458	188403362	4905	1	h1SMcG0014067	h1SMcT0014067.1	1879	Exon	secondary_peak_34339	79	.	18.3736	0.643105	0.998883	174	h1SMcT0014067	8972	chr1_217654716_217656297	SpolcG0005034	chr1	217653797	217659997	8972
chr2_h1	188453804	188454161	357	chr2_h1_188453804_188454161	0	uncharacterized	not_conserved	Distal Intergenic	2	188466695	188483787	17093	1	h1SMcG0014069	h1SMcT0014069.1	-12534	Distal intergenic	secondary_peak_34340	244	.	24.1468	0.257566	0.998883	267	h1SMcT0014069	8974
chr2_h1	188561357	188561612	255	chr2_h1_188561357_188561612	0	uncharacterized	not_conserved	Distal Intergenic	2	188567345	188567883	539	1	h1SMcG0014073	h1SMcT0014073.1	-5733	Distal intergenic	secondary_peak_34341	101	.	19.1216	0.569179	0.998883	88	h1SMcT0014073	8968
chr2_h1	188876050	188876320	270	chr2_h1_188876050_188876320	0	uncharacterized	not_conserved	Exon (h1SMnT0023076.1/h1SMnG0023076, exon 2 of 2)	2	188844099	188894696	50598	1	h1SMcG0014080	h1SMcT0014080.1	31952	Exon	secondary_peak_34342	2	.	8.72601	0.985782	0.998883	172	h1SMcT0014080	8945
chr2_h1	188909663	188909991	328	chr2_h1_188909663_188909991	0	uncharacterized	not_conserved	Distal Intergenic	2	188875139	188876861	1723	2	h1SMnG0023076	h1SMnT0023076.2	-32803	Distal intergenic	secondary_peak_34343	8	.	9.87219	0.953723	0.998883	196	h1SMnT0023076
chr2_h1	188941184	188941526	342	chr2_h1_188941184_188941526	0	uncharacterized	not_conserved	Distal Intergenic	2	188992040	189009091	17052	1	h1SMcG0014082	h1SMcT0014082.1	-50514	Distal intergenic	secondary_peak_34344	218	.	23.6896	0.298136	0.998883	240	h1SMcT0014082	8977
chr2_h1	189011249	189011480	231	chr2_h1_189011249_189011480	0	uncharacterized	not_conserved	Distal Intergenic	2	189015113	189024359	9247	1	h1SMnG0023080	h1SMnT0023080.1	-3633	Distal intergenic	secondary_peak_34347	5	.	8.63412	0.970432	0.998883	150	h1SMnT0023080
chr2_h1	189014475	189014714	239	chr2_h1_189014475_189014714	0	uncharacterized	not_conserved	Promoter (<=1kb)	2	189015113	189024359	9247	1	h1SMnG0023080	h1SMnT0023080.1	-399	<1kb TSS	secondary_peak_34348	10	.	15.3157	0.943556	0.998883	155	h1SMnT0023080
chr2_h1	189016091	189016400	309	chr2_h1_189016091_189016400	21	uncharacterized	partially_conserved	Exon (h1SMnT0023080.1/h1SMnG0023080, exon 1 of 2)	2	189015696	189033092	17397	2	h1SMcG0014083	h1SMcT0014083.1	16692	Exon	secondary_peak_34349	30	.	14.9302	0.844478	0.998883	75	h1SMcT0014083	8978							chr3_43747668_43747898	SlugcG0016333	chr3	43747411	43787183	8978	chr1_345671763_345671970	SnovcG0004494	chr1	345671268	345690775	8978
chr2_h1	189021508	189022014	506	chr2_h1_189021508_189022014	0	uncharacterized	not_conserved	Intron (h1SMnT0023080.1/h1SMnG0023080, intron 1 of 1)	2	189015696	189033092	17397	2	h1SMcG0014083	h1SMcT0014083.1	11078	Intron	secondary_peak_34350	91	.	16.3995	0.601087	0.998883	114	h1SMcT0014083	8978
chr2_h1	189023525	189024002	477	chr2_h1_189023525_189024002	0	uncharacterized	not_conserved	Intron (h1SMnT0023080.1/h1SMnG0023080, intron 1 of 1)	2	189015696	189033092	17397	2	h1SMcG0014083	h1SMcT0014083.1	9090	Intron	primary_peak_34351	267	.	20.9077	0.22667	0.958818	178	h1SMcT0014083	8978
chr2_h1	189030958	189032414	1456	chr2_h1_189030958_189032414	0	uncharacterized	not_conserved	Exon (h1SMcT0014083.1/h1SMcG0014083, exon 5 of 8)	2	189015696	189033092	17397	2	h1SMcG0014083	h1SMcT0014083.1	678	Exon	secondary_peak_34352	185	.	27.6069	0.358449	0.998883	803	h1SMcT0014083	8978
chr2_h1	189061889	189062762	873	chr2_h1_189061889_189062762	1	uncharacterized	partially_conserved	Exon (h1SMcT0014085.1/h1SMcG0014085, exon 12 of 12)	2	189062007	189094049	32043	2	h1SMcG0014085	h1SMcT0014085.1	31287	Exon	secondary_peak_34355	180	.	22.0047	0.368173	0.998883	517	h1SMcT0014085	8981
chr2_h1	189123600	189124996	1396	chr2_h1_189123600_189124996	0	uncharacterized	not_conserved	Exon (h1SMnT0023085.1/h1SMnG0023085, exon 4 of 5)	2	189124221	189128334	4114	2	h1SMcG0014086	h1SMcT0014086.1	3338	Exon	secondary_peak_34356	90	.	26.6359	0.604607	0.998883	331	h1SMcT0014086	8982
chr2_h1	189139705	189139916	211	chr2_h1_189139705_189139916	0	uncharacterized	not_conserved	Distal Intergenic	2	189124331	189128334	4004	2	h1SMnG0023085	h1SMnT0023085.7	-11372	Distal intergenic	secondary_peak_34358	226	.	23.652	0.284499	0.998883	157	h1SMnT0023085
chr2_h1	189142842	189143080	238	chr2_h1_189142842_189143080	0	uncharacterized	not_conserved	Distal Intergenic	2	189124331	189128334	4004	2	h1SMnG0023085	h1SMnT0023085.7	-14509	Distal intergenic	primary_peak_34359	544	.	32.935	0.048817	0.396028	76	h1SMnT0023085
chr2_h1	189163392	189163621	229	chr2_h1_189163392_189163621	0	uncharacterized	not_conserved	Distal Intergenic	2	189124331	189128334	4004	2	h1SMnG0023085	h1SMnT0023085.7	-35059	Distal intergenic	primary_peak_34360	277	.	25.3074	0.214874	0.93325	113	h1SMnT0023085
chr2_h1	189170384	189170600	216	chr2_h1_189170384_189170600	0	uncharacterized	not_conserved	Distal Intergenic	2	189124331	189128334	4004	2	h1SMnG0023085	h1SMnT0023085.7	-42051	Distal intergenic	secondary_peak_34361	7	.	10.2922	0.960967	0.998883	215	h1SMnT0023085
chr2_h1	189176227	189176491	264	chr2_h1_189176227_189176491	0	uncharacterized	not_conserved	Distal Intergenic	2	189124331	189128334	4004	2	h1SMnG0023085	h1SMnT0023085.7	-47894	Distal intergenic	secondary_peak_34362	2	.	6.66166	0.985496	0.998883	20	h1SMnT0023085
chr2_h1	189181963	189182271	308	chr2_h1_189181963_189182271	0	uncharacterized	not_conserved	Distal Intergenic	2	189124331	189128334	4004	2	h1SMnG0023085	h1SMnT0023085.7	-53630	Distal intergenic	secondary_peak_34363	33	.	14.08	0.83094	0.998883	175	h1SMnT0023085
chr2_h1	189183012	189183336	324	chr2_h1_189183012_189183336	0	uncharacterized	not_conserved	Distal Intergenic	2	189124331	189128334	4004	2	h1SMnG0023085	h1SMnT0023085.7	-54679	Distal intergenic	secondary_peak_34364	85	.	18.4094	0.621261	0.998883	76	h1SMnT0023085
chr2_h1	189259435	189259830	395	chr2_h1_189259435_189259830	0	uncharacterized	not_conserved	Intron (h1SMcT0014091.1/h1SMcG0014091, intron 8 of 21)	2	189242188	189299374	57187	1	h1SMcG0014091	h1SMcT0014091.1	17248	Intron	secondary_peak_34370	41	.	29.2009	0.794983	0.998883	122	h1SMcT0014091	8986
chr2_h1	189259947	189260481	534	chr2_h1_189259947_189260481	3	uncharacterized	partially_conserved	Intron (h1SMcT0014091.1/h1SMcG0014091, intron 8 of 21)	2	189242188	189299374	57187	1	h1SMcG0014091	h1SMcT0014091.1	17760	Intron	primary_peak_34371	642	.	29.2009	0.0283488	0.280305	182	h1SMcT0014091	8986
chr2_h1	189270438	189270831	393	chr2_h1_189270438_189270831	0	uncharacterized	not_conserved	Intron (h1SMcT0014091.1/h1SMcG0014091, intron 12 of 21)	2	189242188	189299374	57187	1	h1SMcG0014091	h1SMcT0014091.1	28251	Intron	secondary_peak_34372	11	.	11.5831	0.937277	0.998883	160	h1SMcT0014091	8986
chr2_h1	189278568	189278794	226	chr2_h1_189278568_189278794	0	uncharacterized	not_conserved	Intron (h1SMcT0014091.1/h1SMcG0014091, intron 12 of 21)	2	189242188	189299374	57187	1	h1SMcG0014091	h1SMcT0014091.1	36381	Intron	secondary_peak_34373	4	.	8.3514	0.974284	0.998883	116	h1SMcT0014091	8986
chr2_h1	189285619	189285847	228	chr2_h1_189285619_189285847	10	uncharacterized	partially_conserved	Intron (h1SMcT0014091.1/h1SMcG0014091, intron 18 of 21)	2	189242188	189299374	57187	1	h1SMcG0014091	h1SMcT0014091.1	43432	Intron	secondary_peak_34374	40	.	13.8267	0.798102	0.998883	100	h1SMcT0014091	8986
chr2_h1	189292533	189293403	870	chr2_h1_189292533_189293403	0	uncharacterized	not_conserved	Intron (h1SMcT0014091.1/h1SMcG0014091, intron 20 of 21)	2	189242188	189299374	57187	1	h1SMcG0014091	h1SMcT0014091.1	50346	Intron	secondary_peak_34375	8	.	32.0724	0.952347	0.998883	340	h1SMcT0014091	8986
chr2_h1	189293648	189294346	698	chr2_h1_189293648_189294346	11	uncharacterized	partially_conserved	Intron (h1SMcT0014091.1/h1SMcG0014091, intron 20 of 21)	2	189242188	189299374	57187	1	h1SMcG0014091	h1SMcT0014091.1	51461	Intron	primary_peak_34376	658	.	32.0724	0.0259747	0.265252	477	h1SMcT0014091	8986
chr2_h1	189297365	189298004	639	chr2_h1_189297365_189298004	0	uncharacterized	not_conserved	Exon (h1SMcT0014091.1/h1SMcG0014091, exon 22 of 22)	2	189242188	189299374	57187	1	h1SMcG0014091	h1SMcT0014091.1	55178	Exon	secondary_peak_34377	2	.	20.1177	0.985238	0.998883	149	h1SMcT0014091	8986
chr2_h1	189303148	189303655	507	chr2_h1_189303148_189303655	0	uncharacterized	not_conserved	Distal Intergenic	2	189303895	189360251	56357	2	h1SMcG0014092	h1SMcT0014092.1	56596	Distal intergenic	secondary_peak_34378	49	.	13.3651	0.758955	0.998883	184	h1SMcT0014092	8987
chr2_h1	189310307	189310512	205	chr2_h1_189310307_189310512	1	uncharacterized	partially_conserved	Exon (h1SMcT0014092.1/h1SMcG0014092, exon 17 of 19)	2	189303895	189360251	56357	2	h1SMcG0014092	h1SMcT0014092.1	49739	Exon	secondary_peak_34379	4	.	6.15655	0.976376	0.998883	89	h1SMcT0014092	8987
chr2_h1	189311276	189311521	245	chr2_h1_189311276_189311521	1	uncharacterized	partially_conserved	Intron (h1SMcT0014092.1/h1SMcG0014092, intron 16 of 18)	2	189303895	189360251	56357	2	h1SMcG0014092	h1SMcT0014092.1	48730	Intron	secondary_peak_34380	67	.	15.4053	0.687557	0.998883	87	h1SMcT0014092	8987
chr2_h1	189345316	189345850	534	chr2_h1_189345316_189345850	3	uncharacterized	partially_conserved	Intron (h1SMcT0014092.1/h1SMcG0014092, intron 9 of 18)	2	189303895	189360251	56357	2	h1SMcG0014092	h1SMcT0014092.1	14401	Intron	secondary_peak_34383	83	.	14.7589	0.630201	0.998883	346	h1SMcT0014092	8987
chr2_h1	189363377	189363636	259	chr2_h1_189363377_189363636	0	uncharacterized	not_conserved	Distal Intergenic	2	189364130	189365816	1687	2	h1SMcG0014093	h1SMcT0014093.1	2180	Distal intergenic	secondary_peak_34387	37	.	15.2432	0.8138	0.998883	118	h1SMcT0014093	8988
chr2_h1	189380028	189380749	721	chr2_h1_189380028_189380749	0	uncharacterized	not_conserved	Intron (h1SMcT0014094.5/h1SMcG0014094, intron 2 of 7)	2	189368456	189382512	14057	2	h1SMcG0014094	h1SMcT0014094.5	1763	Intron	secondary_peak_34388	32	.	18.8465	0.83681	0.998883	218	h1SMcT0014094	8990
chr2_h1	189388812	189389221	409	chr2_h1_189388812_189389221	21	uncharacterized	partially_conserved	Exon (h1SMnT0023099.1/h1SMnG0023099, exon 1 of 2)	2	189388556	189402536	13981	2	h1SMcG0014095	h1SMcT0014095.1	13315	Exon	secondary_peak_34390	93	.	12.4168	0.596103	0.998883	236	h1SMcT0014095	8991													chr1_346296164_346297008	SnovcG0004504	chr1	346296050	346317529	8991
chr2_h1	189433804	189434545	741	chr2_h1_189433804_189434545	0	uncharacterized	not_conserved	Distal Intergenic	2	189426940	189431164	4225	1	h1SMcG0014096	h1SMcT0014096.1	6865	Distal intergenic	primary_peak_34395	983	.	28.8383	0.00428079	0.0776244	354	h1SMcT0014096	8992
chr2_h1	189435449	189435875	426	chr2_h1_189435449_189435875	1	uncharacterized	partially_conserved	Intron (h1SMcT0014097.1/h1SMcG0014097, intron 5 of 5)	2	189434726	189483854	49129	2	h1SMcG0014097	h1SMcT0014097.1	47979	Intron	secondary_peak_34396	155	.	14.6533	0.423192	0.998883	215	h1SMcT0014097	8993
chr2_h1	189449151	189449630	479	chr2_h1_189449151_189449630	0	uncharacterized	not_conserved	Intron (h1SMcT0014097.1/h1SMcG0014097, intron 3 of 5)	2	189434726	189483854	49129	2	h1SMcG0014097	h1SMcT0014097.1	34224	Intron	secondary_peak_34400	46	.	17.6592	0.772836	0.998883	25	h1SMcT0014097	8993
chr2_h1	189449630	189450116	486	chr2_h1_189449630_189450116	0	uncharacterized	not_conserved	Intron (h1SMcT0014097.1/h1SMcG0014097, intron 3 of 5)	2	189434726	189483854	49129	2	h1SMcG0014097	h1SMcT0014097.1	33738	Intron	secondary_peak_34401	62	.	17.6592	0.705989	0.998883	330	h1SMcT0014097	8993
chr2_h1	189450863	189451183	320	chr2_h1_189450863_189451183	0	uncharacterized	not_conserved	Intron (h1SMcT0014097.1/h1SMcG0014097, intron 3 of 5)	2	189434726	189483854	49129	2	h1SMcG0014097	h1SMcT0014097.1	32671	Intron	secondary_peak_34402	3	.	6.59871	0.980902	0.998883	180	h1SMcT0014097	8993
chr2_h1	189480436	189480822	386	chr2_h1_189480436_189480822	0	uncharacterized	not_conserved	Intron (h1SMcT0014097.1/h1SMcG0014097, intron 3 of 5)	2	189434726	189483854	49129	2	h1SMcG0014097	h1SMcT0014097.1	3032	Intron	secondary_peak_34403	42	.	13.4647	0.790261	0.998883	171	h1SMcT0014097	8993
chr2_h1	189488684	189489727	1043	chr2_h1_189488684_189489727	0	uncharacterized	not_conserved	Distal Intergenic	2	189434726	189483854	49129	2	h1SMcG0014097	h1SMcT0014097.4	-4831	Distal intergenic	secondary_peak_34405	99	.	17.6227	0.575991	0.998883	209	h1SMcT0014097	8993
chr2_h1	189491680	189492116	436	chr2_h1_189491680_189492116	0	uncharacterized	not_conserved	Distal Intergenic	2	189434726	189483854	49129	2	h1SMcG0014097	h1SMcT0014097.4	-7827	Distal intergenic	secondary_peak_34406	60	.	16.2874	0.715359	0.998883	269	h1SMcT0014097	8993
chr2_h1	189492870	189493065	195	chr2_h1_189492870_189493065	0	uncharacterized	not_conserved	Distal Intergenic	2	189500355	189501117	763	1	h1SMcG0014098	h1SMcT0014098.1	-7290	Distal intergenic	secondary_peak_34407	30	.	11.4386	0.844659	0.998883	58	h1SMcT0014098	23006
chr2_h1	189501225	189501435	210	chr2_h1_189501225_189501435	0	uncharacterized	not_conserved	Downstream (<=300bp)	2	189500355	189501117	763	1	h1SMcG0014098	h1SMcT0014098.1	871	Downstream <=300bp	secondary_peak_34408	10	.	8.53639	0.945236	0.998883	146	h1SMcT0014098	23006
chr2_h1	189532564	189532805	241	chr2_h1_189532564_189532805	0	uncharacterized	not_conserved	Distal Intergenic	2	189530111	189530891	781	1	h1SMcG0014100	h1SMcT0014100.1	2454	Distal intergenic	secondary_peak_34409	23	.	11.513	0.878053	0.998883	82	h1SMcT0014100	8995
chr2_h1	189551323	189551618	295	chr2_h1_189551323_189551618	0	uncharacterized	not_conserved	Promoter (2-3kb)	2	189554399	189560960	6562	1	h1SMcG0014101	h1SMcT0014101.1	-2781	2-3kb TSS	secondary_peak_34410	99	.	18.5255	0.574787	0.998883	144	h1SMcT0014101	8996
chr2_h1	189555575	189556453	878	chr2_h1_189555575_189556453	1	uncharacterized	partially_conserved	Intron (h1SMcT0014101.1/h1SMcG0014101, intron 4 of 11)	2	189554399	189560960	6562	1	h1SMcG0014101	h1SMcT0014101.1	1177	Intron	primary_peak_34411	747	.	47.7154	0.0158746	0.191159	494	h1SMcT0014101	8996
chr2_h1	189558097	189558469	372	chr2_h1_189558097_189558469	0	uncharacterized	not_conserved	Exon (h1SMcT0014101.1/h1SMcG0014101, exon 7 of 12)	2	189554399	189560960	6562	1	h1SMcG0014101	h1SMcT0014101.1	3699	Exon	secondary_peak_34412	59	.	16.7992	0.719666	0.998883	177	h1SMcT0014101	8996
chr2_h1	189560108	189560356	248	chr2_h1_189560108_189560356	3	uncharacterized	partially_conserved	Exon (h1SMcT0014101.1/h1SMcG0014101, exon 9 of 12)	2	189554399	189560960	6562	1	h1SMcG0014101	h1SMcT0014101.1	5710	Exon	secondary_peak_34413	3	.	6.72284	0.983199	0.998883	171	h1SMcT0014101	8996
chr2_h1	189560834	189561159	325	chr2_h1_189560834_189561159	0	uncharacterized	not_conserved	Exon (h1SMcT0014101.1/h1SMcG0014101, exon 12 of 12)	2	189554399	189560960	6562	1	h1SMcG0014101	h1SMcT0014101.1	6436	Exon	secondary_peak_34414	5	.	7.51031	0.972178	0.998883	284	h1SMcT0014101	8996
chr2_h1	189778319	189778654	335	chr2_h1_189778319_189778654	3	uncharacterized	partially_conserved	Exon (h1SMcT0014109.1/h1SMcG0014109, exon 5 of 5)	2	189775341	189778618	3278	1	h1SMcG0014109	h1SMcT0014109.1	2979	Exon	secondary_peak_34417	7	.	8.01978	0.956719	0.998883	204	h1SMcT0014109	9002
chr2_h1	189817671	189818102	431	chr2_h1_189817671_189818102	0	uncharacterized	not_conserved	Distal Intergenic	2	189794641	189806409	11769	2	h1SMcG0014110	h1SMcT0014110.1	-11263	Distal intergenic	secondary_peak_34420	21	.	14.4557	0.887803	0.998883	330	h1SMcT0014110	9003
chr2_h1	189818102	189818319	217	chr2_h1_189818102_189818319	0	uncharacterized	not_conserved	Distal Intergenic	2	189794641	189806409	11769	2	h1SMcG0014110	h1SMcT0014110.1	-11694	Distal intergenic	secondary_peak_34421	8	.	14.4557	0.955031	0.998883	187	h1SMcT0014110	9003
chr2_h1	189827634	189827832	198	chr2_h1_189827634_189827832	0	uncharacterized	not_conserved	Distal Intergenic	2	189794641	189806409	11769	2	h1SMcG0014110	h1SMcT0014110.1	-21226	Distal intergenic	secondary_peak_34422	134	.	18.8256	0.473773	0.998883	90	h1SMcT0014110	9003
chr2_h1	189838929	189839893	964	chr2_h1_189838929_189839893	0	uncharacterized	not_conserved	Distal Intergenic	2	189840029	189852468	12440	2	h1SMcG0014111	h1SMcT0014111.1	12575	Distal intergenic	secondary_peak_34423	19	.	23.0472	0.896998	0.998883	544	h1SMcT0014111	9004
chr2_h1	189844731	189844941	210	chr2_h1_189844731_189844941	21	uncharacterized	partially_conserved	Exon (h1SMcT0014111.1/h1SMcG0014111, exon 7 of 9)	2	189840029	189852468	12440	2	h1SMcG0014111	h1SMcT0014111.1	7527	Exon	secondary_peak_34425	15	.	9.2618	0.919794	0.998883	137	h1SMcT0014111	9004							chr1_454687847_454688236	SlugcG0006406	chr1	454672542	454698560	9004	chr1_346610560_346610941	SnovcG0004512	chr1	346605391	346623799	9004
chr2_h1	189939503	189939893	390	chr2_h1_189939503_189939893	0	uncharacterized	not_conserved	Distal Intergenic	2	189945630	189951283	5654	1	h1SMcG0014112	h1SMcT0014112.1	-5737	Distal intergenic	secondary_peak_34429	24	.	13.2265	0.871733	0.998883	99	h1SMcT0014112	9005
chr2_h1	190100351	190101144	793	chr2_h1_190100351_190101144	0	uncharacterized	not_conserved	Distal Intergenic	2	190099612	190100045	434	1	h1SMnG0023129	h1SMnT0023129.1	740	Distal intergenic	secondary_peak_34435	162	.	28.6173	0.405905	0.998883	427	h1SMnT0023129
chr2_h1	190115599	190115913	314	chr2_h1_190115599_190115913	3	uncharacterized	partially_conserved	Promoter (<=1kb)	2	190115819	190182320	66502	1	h1SMcG0014115	h1SMcT0014115.1	0	<1kb TSS	secondary_peak_34436	126	.	20.3878	0.495786	0.998883	221	h1SMcT0014115	9009
chr2_h1	190137874	190138246	372	chr2_h1_190137874_190138246	3	uncharacterized	partially_conserved	Intron (h1SMnT0023130.2/h1SMnG0023130, intron 4 of 10)	2	190115819	190182320	66502	1	h1SMcG0014115	h1SMcT0014115.1	22056	Intron	secondary_peak_34437	8	.	10.8486	0.954821	0.998883	185	h1SMcT0014115	9009
chr2_h1	190147243	190147486	243	chr2_h1_190147243_190147486	3	uncharacterized	partially_conserved	Intron (h1SMnT0023130.2/h1SMnG0023130, intron 6 of 10)	2	190115819	190182320	66502	1	h1SMcG0014115	h1SMcT0014115.1	31425	Intron	secondary_peak_34438	4	.	9.25932	0.973236	0.998883	163	h1SMcT0014115	9009
chr2_h1	190165259	190165626	367	chr2_h1_190165259_190165626	11	uncharacterized	partially_conserved	Intron (h1SMcT0014115.1/h1SMcG0014115, intron 18 of 21)	2	190115819	190182320	66502	1	h1SMcG0014115	h1SMcT0014115.1	49441	Intron	secondary_peak_34439	47	.	16.6733	0.767816	0.998883	198	h1SMcT0014115	9009													chr1_346989896_346990345	SnovcG0004516	chr1	346850061	347035795	9009
chr2_h1	190209305	190209654	349	chr2_h1_190209305_190209654	0	uncharacterized	not_conserved	Promoter (2-3kb)	2	190184580	190206437	21858	2	h1SMcG0014116	h1SMcT0014116.1	-2869	2-3kb TSS	secondary_peak_34442	4	.	6.93524	0.973558	0.998883	242	h1SMcT0014116	9010
chr2_h1	190210393	190210716	323	chr2_h1_190210393_190210716	0	uncharacterized	not_conserved	Exon (h1SMcT0014117.1/h1SMcG0014117, exon 7 of 8)	2	190210166	190222226	12061	2	h1SMcG0014117	h1SMcT0014117.1	11510	Exon	secondary_peak_34443	68	.	12.6763	0.68403	0.998883	250	h1SMcT0014117	9011
chr2_h1	190230131	190231005	874	chr2_h1_190230131_190231005	0	uncharacterized	not_conserved	Exon (h1SMcT0014118.1/h1SMcG0014118, exon 10 of 10)	2	190231003	190258946	27944	2	h1SMcG0014118	h1SMcT0014118.1	27941	Exon	secondary_peak_34445	108	.	16.4958	0.548644	0.998883	350	h1SMcT0014118	9012
chr2_h1	190239481	190239783	302	chr2_h1_190239481_190239783	0	uncharacterized	not_conserved	Intron (h1SMcT0014118.1/h1SMcG0014118, intron 7 of 9)	2	190231003	190258946	27944	2	h1SMcG0014118	h1SMcT0014118.1	19163	Intron	secondary_peak_34447	5	.	8.36859	0.971722	0.998883	132	h1SMcT0014118	9012
chr2_h1	190257731	190258132	401	chr2_h1_190257731_190258132	0	uncharacterized	not_conserved	Intron (h1SMcT0014118.1/h1SMcG0014118, intron 3 of 9)	2	190231003	190258946	27944	2	h1SMcG0014118	h1SMcT0014118.1	814	Intron	secondary_peak_34450	39	.	11.9979	0.803064	0.998883	236	h1SMcT0014118	9012
chr2_h1	190261402	190261885	483	chr2_h1_190261402_190261885	0	uncharacterized	not_conserved	Promoter (2-3kb)	2	190231003	190259182	28180	2	h1SMcG0014118	h1SMcT0014118.3	-2221	2-3kb TSS	secondary_peak_34452	17	.	10.6706	0.905195	0.998883	267	h1SMcT0014118	9012
chr2_h1	190280003	190281325	1322	chr2_h1_190280003_190281325	0	uncharacterized	not_conserved	Intron (h1SMcT0014119.1/h1SMcG0014119, intron 2 of 17)	2	190278303	190312559	34257	1	h1SMcG0014119	h1SMcT0014119.1	1701	Intron	secondary_peak_34454	6	.	41.705	0.962034	0.998883	894	h1SMcT0014119	9013
chr2_h1	190289540	190289955	415	chr2_h1_190289540_190289955	1	uncharacterized	partially_conserved	Intron (h1SMcT0014119.1/h1SMcG0014119, intron 9 of 17)	2	190278303	190312559	34257	1	h1SMcG0014119	h1SMcT0014119.1	11238	Intron	secondary_peak_34455	33	.	13.4005	0.830943	0.998883	141	h1SMcT0014119	9013
chr2_h1	190299314	190299564	250	chr2_h1_190299314_190299564	2	uncharacterized	partially_conserved	Intron (h1SMcT0014119.1/h1SMcG0014119, intron 13 of 17)	2	190278303	190312559	34257	1	h1SMcG0014119	h1SMcT0014119.1	21012	Intron	secondary_peak_34457	16	.	9.05112	0.912076	0.998883	141	h1SMcT0014119	9013
chr2_h1	190302198	190302488	290	chr2_h1_190302198_190302488	2	uncharacterized	partially_conserved	Intron (h1SMcT0014119.1/h1SMcG0014119, intron 16 of 17)	2	190278303	190312559	34257	1	h1SMcG0014119	h1SMcT0014119.1	23896	Intron	secondary_peak_34458	16	.	7.7134	0.914707	0.998883	75	h1SMcT0014119	9013
chr2_h1	190303480	190303722	242	chr2_h1_190303480_190303722	0	uncharacterized	not_conserved	Intron (h1SMcT0014119.1/h1SMcG0014119, intron 16 of 17)	2	190278303	190312559	34257	1	h1SMcG0014119	h1SMcT0014119.1	25178	Intron	secondary_peak_34459	214	.	18.9391	0.304849	0.998883	123	h1SMcT0014119	9013
chr2_h1	190312061	190313042	981	chr2_h1_190312061_190313042	0	uncharacterized	not_conserved	Exon (h1SMcT0014119.1/h1SMcG0014119, exon 18 of 18)	2	190278303	190312559	34257	1	h1SMcG0014119	h1SMcT0014119.1	33759	Exon	secondary_peak_34460	66	.	21.5331	0.690434	0.998883	530	h1SMcT0014119	9013
chr2_h1	190320835	190321272	437	chr2_h1_190320835_190321272	3	uncharacterized	partially_conserved	Distal Intergenic	2	190319134	190320421	1288	1	h1SMcG0014120	h1SMcT0014120.1	1702	Distal intergenic	secondary_peak_34462	8	.	15.9882	0.955506	0.998883	218	h1SMcT0014120	9014
chr2_h1	190321272	190321794	522	chr2_h1_190321272_190321794	0	uncharacterized	not_conserved	Distal Intergenic	2	190319134	190320421	1288	1	h1SMcG0014120	h1SMcT0014120.1	2139	Distal intergenic	secondary_peak_34463	20	.	15.9882	0.894683	0.998883	325	h1SMcT0014120	9014
chr2_h1	190365613	190367136	1523	chr2_h1_190365613_190367136	0	uncharacterized	not_conserved	Intron (h1SMcT0014121.1/h1SMcG0014121, intron 3 of 3)	2	190364467	190369133	4667	1	h1SMcG0014121	h1SMcT0014121.1	1147	Intron	secondary_peak_34464	122	.	28.0454	0.507309	0.998883	859	h1SMcT0014121	9015
chr2_h1	190371153	190371349	196	chr2_h1_190371153_190371349	0	uncharacterized	not_conserved	Distal Intergenic	2	190364467	190369133	4667	1	h1SMcG0014121	h1SMcT0014121.1	6687	Distal intergenic	secondary_peak_34465	11	.	10.9117	0.939276	0.998883	131	h1SMcT0014121	9015
chr2_h1	190372855	190373086	231	chr2_h1_190372855_190373086	0	uncharacterized	not_conserved	Distal Intergenic	2	190364467	190369133	4667	1	h1SMcG0014121	h1SMcT0014121.1	8389	Distal intergenic	primary_peak_34466	357	.	27.5143	0.137396	0.735315	102	h1SMcT0014121	9015
chr2_h1	190392322	190392715	393	chr2_h1_190392322_190392715	0	uncharacterized	not_conserved	Distal Intergenic	2	190386789	190388194	1406	1	h1SMnG0023139	h1SMnT0023139.2	5534	Distal intergenic	secondary_peak_34467	28	.	14.7223	0.853173	0.998883	154	h1SMnT0023139
chr2_h1	190406975	190407242	267	chr2_h1_190406975_190407242	0	uncharacterized	not_conserved	Intron (h1SMcT0014122.1/h1SMcG0014122, intron 4 of 6)	2	190392813	190438720	45908	2	h1SMcG0014122	h1SMcT0014122.1	31478	Intron	secondary_peak_34469	21	.	11.3336	0.887905	0.998883	117	h1SMcT0014122	9016
chr2_h1	190416331	190416608	277	chr2_h1_190416331_190416608	0	uncharacterized	not_conserved	Intron (h1SMcT0014122.1/h1SMcG0014122, intron 3 of 6)	2	190392813	190438720	45908	2	h1SMcG0014122	h1SMcT0014122.1	22112	Intron	secondary_peak_34470	3	.	9.56835	0.982335	0.998883	208	h1SMcT0014122	9016
chr2_h1	190615198	190616093	895	chr2_h1_190615198_190616093	0	uncharacterized	not_conserved	Downstream (<=300bp)	2	190614400	190615123	724	1	h1SMnG0023147	h1SMnT0023147.1	799	Downstream <=300bp	secondary_peak_34479	183	.	38.7277	0.361706	0.998883	488	h1SMnT0023147
chr2_h1	190655901	190656548	647	chr2_h1_190655901_190656548	11	uncharacterized	partially_conserved	Distal Intergenic	2	190649162	190655513	6352	1	h1SMcG0014129	h1SMcT0014129.1	6740	Distal intergenic	secondary_peak_34481	24	.	20.8225	0.871801	0.998883	238	h1SMcT0014129	9023													chr1_347888445_347889675	SnovcG0004532	chr1	347896167	348033449	9024	NO
chr2_h1	190740054	190741629	1575	chr2_h1_190740054_190741629	10	uncharacterized	partially_conserved	Exon (h1SMcT0014131.1/h1SMcG0014131, exon 4 of 7)	2	190740426	190742331	1906	2	h1SMcG0014131	h1SMcT0014131.1	702	Exon	secondary_peak_34484	21	.	26.1808	0.8892	0.998883	303	h1SMcT0014131	9025	chr1_219499097_219500169	SpolcG0005079	chr1	219499406	219501628	9025
chr2_h1	190943085	190943517	432	chr2_h1_190943085_190943517	0	uncharacterized	not_conserved	Exon (h1SMnT0023158.1/h1SMnG0023158, exon 1 of 2)	2	190942979	190943844	866	2	h1SMnG0023158	h1SMnT0023158.1	327	Exon	primary_peak_34486	471	.	30.7807	0.0730036	0.509774	285	h1SMnT0023158
chr2_h1	191033518	191033923	405	chr2_h1_191033518_191033923	3	uncharacterized	partially_conserved	Exon (h1SMcT0014132.1/h1SMcG0014132, exon 3 of 4)	2	191033036	191035377	2342	2	h1SMcG0014132	h1SMcT0014132.1	1454	Exon	secondary_peak_34487	6	.	8.9186	0.966684	0.998883	142	h1SMcT0014132	9026
chr2_h1	191065019	191065888	869	chr2_h1_191065019_191065888	0	uncharacterized	not_conserved	Distal Intergenic	2	191083244	191103302	20059	1	h1SMcG0014134	h1SMcT0014134.1	-17356	Distal intergenic	secondary_peak_34489	85	.	61.5692	0.621983	0.998883	384	h1SMcT0014134	9028
chr2_h1	191065895	191066329	434	chr2_h1_191065895_191066329	0	uncharacterized	not_conserved	Distal Intergenic	2	191083244	191103302	20059	1	h1SMcG0014134	h1SMcT0014134.1	-16915	Distal intergenic	primary_peak_34490	860	.	61.5692	0.00847068	0.124261	143	h1SMcT0014134	9028
chr2_h1	191074514	191074976	462	chr2_h1_191074514_191074976	0	uncharacterized	not_conserved	Distal Intergenic	2	191083244	191103302	20059	1	h1SMcG0014134	h1SMcT0014134.1	-8268	Distal intergenic	primary_peak_34491	388	.	28.4236	0.116102	0.668781	274	h1SMcT0014134	9028
chr2_h1	191094641	191095501	860	chr2_h1_191094641_191095501	30	uncharacterized	highly_conserved	Exon (h1SMcT0014134.1/h1SMcG0014134, exon 7 of 12)	2	191083244	191103302	20059	1	h1SMcG0014134	h1SMcT0014134.1	11398	Exon	secondary_peak_34495	5	.	22.8181	0.968763	0.998883	321	h1SMcT0014134	9028													chr1_566874588_566875173;chr1_566875173_566875638
chr2_h1	191095501	191096014	513	chr2_h1_191095501_191096014	30	uncharacterized	highly_conserved	Promoter (<=1kb)	2	191095969	191103302	7334	1	h1SMcG0014134	h1SMcT0014134.3	0	<1kb TSS	secondary_peak_34496	28	.	22.8181	0.85538	0.998883	272	h1SMcT0014134	9028													chr1_566874588_566875173	SnovcG0007858	chr1	566863822	566883663	9028
chr2_h1	191103358	191104496	1138	chr2_h1_191103358_191104496	0	uncharacterized	not_conserved	Promoter (<=1kb)	2	191104923	191106184	1262	1	h1SMnG0023166	h1SMnT0023166.1	-427	<1kb TSS	secondary_peak_34497	189	.	21.9581	0.349037	0.998883	599	h1SMnT0023166
chr2_h1	191121153	191121417	264	chr2_h1_191121153_191121417	0	uncharacterized	not_conserved	Intron (h1SMcT0014135.1/h1SMcG0014135, intron 3 of 5)	2	191118448	191140683	22236	1	h1SMcG0014135	h1SMcT0014135.1	2706	Intron	secondary_peak_34499	81	.	16.3215	0.635553	0.998883	134	h1SMcT0014135	9029
chr2_h1	191137864	191138337	473	chr2_h1_191137864_191138337	10	uncharacterized	partially_conserved	Intron (h1SMcT0014135.1/h1SMcG0014135, intron 5 of 5)	2	191118448	191140683	22236	1	h1SMcG0014135	h1SMcT0014135.1	19417	Intron	primary_peak_34501	520	.	24.9872	0.055643	0.430401	224	h1SMcT0014135	9029	chr1_239660782_239661094	SpolcG0005521	chr1	239659082	239698072	9029
chr2_h1	191140209	191140877	668	chr2_h1_191140209_191140877	21	uncharacterized	partially_conserved	Exon (h1SMcT0014135.1/h1SMcG0014135, exon 6 of 6)	2	191118448	191140683	22236	1	h1SMcG0014135	h1SMcT0014135.1	21762	Exon	secondary_peak_34502	27	.	23.0526	0.860778	0.998883	262	h1SMcT0014135	9029							chr3_132414012_132414927	SlugcG0017475	chr3	132378585	132414275	9029	chr1_566778362_566779536;chr1_566779536_566780502
chr2_h1	191153448	191153714	266	chr2_h1_191153448_191153714	0	uncharacterized	not_conserved	Distal Intergenic	2	191163964	191167888	3925	2	h1SMnG0023168	h1SMnT0023168.1	14174	Distal intergenic	secondary_peak_34503	52	.	16.8829	0.748352	0.998883	146	h1SMnT0023168
chr2_h1	191159069	191159363	294	chr2_h1_191159069_191159363	0	uncharacterized	not_conserved	Distal Intergenic	2	191163964	191167888	3925	2	h1SMnG0023168	h1SMnT0023168.1	8525	Distal intergenic	secondary_peak_34504	29	.	10.1837	0.85032	0.998883	99	h1SMnT0023168
chr2_h1	191162010	191162300	290	chr2_h1_191162010_191162300	0	uncharacterized	not_conserved	Distal Intergenic	2	191163964	191167888	3925	2	h1SMnG0023168	h1SMnT0023168.1	5588	Distal intergenic	primary_peak_34505	393	.	28.4204	0.112631	0.657164	155	h1SMnT0023168
chr2_h1	191202366	191202683	317	chr2_h1_191202366_191202683	0	uncharacterized	not_conserved	Promoter (1-2kb)	2	191204187	191210505	6319	1	h1SMcG0014138	h1SMcT0014138.1	-1504	1-2kb TSS	secondary_peak_34508	6	.	9.10733	0.966828	0.998883	196	h1SMcT0014138	9032
chr2_h1	191219293	191219628	335	chr2_h1_191219293_191219628	0	uncharacterized	not_conserved	Distal Intergenic	2	191204187	191210505	6319	1	h1SMcG0014138	h1SMcT0014138.1	15107	Distal intergenic	primary_peak_34509	522	.	32.176	0.0552959	0.428641	139	h1SMcT0014138	9032
chr2_h1	191239734	191240087	353	chr2_h1_191239734_191240087	0	uncharacterized	not_conserved	Distal Intergenic	2	191204187	191210505	6319	1	h1SMcG0014138	h1SMcT0014138.1	35548	Distal intergenic	secondary_peak_34510	174	.	21.9267	0.380553	0.998883	200	h1SMcT0014138	9032
chr2_h1	191288606	191288882	276	chr2_h1_191288606_191288882	1	uncharacterized	partially_conserved	Intron (h1SMcT0014139.1/h1SMcG0014139, intron 3 of 13)	2	191276043	191338040	61998	1	h1SMcG0014139	h1SMcT0014139.1	12564	Intron	secondary_peak_34512	7	.	11.2998	0.960134	0.998883	166	h1SMcT0014139	9033
chr2_h1	191293747	191294007	260	chr2_h1_191293747_191294007	0	uncharacterized	not_conserved	Intron (h1SMcT0014139.1/h1SMcG0014139, intron 3 of 13)	2	191276043	191338040	61998	1	h1SMcG0014139	h1SMcT0014139.1	17705	Intron	secondary_peak_34513	12	.	11.8788	0.932721	0.998883	76	h1SMcT0014139	9033
chr2_h1	191302686	191303510	824	chr2_h1_191302686_191303510	0	uncharacterized	not_conserved	Exon (h1SMcT0014139.1/h1SMcG0014139, exon 5 of 14)	2	191276043	191338040	61998	1	h1SMcG0014139	h1SMcT0014139.1	26644	Exon	secondary_peak_34515	162	.	40.3524	0.407169	0.998883	216	h1SMcT0014139	9033
chr2_h1	191311609	191311965	356	chr2_h1_191311609_191311965	0	uncharacterized	not_conserved	Intron (h1SMcT0014139.1/h1SMcG0014139, intron 7 of 13)	2	191276043	191338040	61998	1	h1SMcG0014139	h1SMcT0014139.1	35567	Intron	secondary_peak_34516	24	.	14.2264	0.870569	0.998883	153	h1SMcT0014139	9033
chr2_h1	191315791	191316490	699	chr2_h1_191315791_191316490	10	uncharacterized	partially_conserved	Intron (h1SMcT0014139.1/h1SMcG0014139, intron 8 of 13)	2	191276043	191338040	61998	1	h1SMcG0014139	h1SMcT0014139.1	39749	Intron	secondary_peak_34517	7	.	11.4773	0.960503	0.998883	278	h1SMcT0014139	9033	chr1_239567888_239568133	SpolcG0005518	chr1	239547390	239601483	9033
chr2_h1	191323781	191324000	219	chr2_h1_191323781_191324000	0	uncharacterized	not_conserved	Intron (h1SMcT0014139.1/h1SMcG0014139, intron 11 of 13)	2	191276043	191338040	61998	1	h1SMcG0014139	h1SMcT0014139.1	47739	Intron	secondary_peak_34518	80	.	18.0853	0.638676	0.998883	97	h1SMcT0014139	9033
chr2_h1	191325520	191325883	363	chr2_h1_191325520_191325883	0	uncharacterized	not_conserved	Intron (h1SMcT0014139.1/h1SMcG0014139, intron 11 of 13)	2	191276043	191338040	61998	1	h1SMcG0014139	h1SMcT0014139.1	49478	Intron	secondary_peak_34519	38	.	15.794	0.808249	0.998883	86	h1SMcT0014139	9033
chr2_h1	191338598	191338843	245	chr2_h1_191338598_191338843	1	uncharacterized	partially_conserved	Distal Intergenic	2	191341670	191342532	863	2	h1SMcG0014140	h1SMcT0014140.2	3689	Distal intergenic	secondary_peak_34520	54	.	16.8718	0.739164	0.998883	127	h1SMcT0014140	9034
chr2_h1	191338884	191339118	234	chr2_h1_191338884_191339118	1	uncharacterized	partially_conserved	Distal Intergenic	2	191341670	191342532	863	2	h1SMcG0014140	h1SMcT0014140.2	3414	Distal intergenic	secondary_peak_34521	23	.	16.8718	0.877914	0.998883	117	h1SMcT0014140	9034
chr2_h1	191385509	191386549	1040	chr2_h1_191385509_191386549	0	uncharacterized	not_conserved	Distal Intergenic	2	191352254	191375270	23017	2	h1SMcG0014141	h1SMcT0014141.1	-10240	Distal intergenic	secondary_peak_34523	51	.	28.3546	0.750092	0.998883	443	h1SMcT0014141	9035
chr2_h1	191388031	191388289	258	chr2_h1_191388031_191388289	0	uncharacterized	not_conserved	Distal Intergenic	2	191352254	191375270	23017	2	h1SMcG0014141	h1SMcT0014141.1	-12762	Distal intergenic	secondary_peak_34524	42	.	14.1887	0.79172	0.998883	169	h1SMcT0014141	9035
chr2_h1	191394909	191395399	490	chr2_h1_191394909_191395399	3	uncharacterized	partially_conserved	Exon (h1SMcT0014142.1/h1SMcG0014142, exon 39 of 39)	2	191394634	191450722	56089	2	h1SMcG0014142	h1SMcT0014142.1	55323	Exon	secondary_peak_34526	8	.	33.9623	0.95548	0.998883	114	h1SMcT0014142	9036
chr2_h1	191395399	191395921	522	chr2_h1_191395399_191395921	0	uncharacterized	not_conserved	Intron (h1SMcT0014142.1/h1SMcG0014142, intron 38 of 38)	2	191394634	191450722	56089	2	h1SMcG0014142	h1SMcT0014142.1	54801	Intron	secondary_peak_34527	25	.	33.9623	0.868172	0.998883	275	h1SMcT0014142	9036
chr2_h1	191396889	191397245	356	chr2_h1_191396889_191397245	0	uncharacterized	not_conserved	Intron (h1SMcT0014142.1/h1SMcG0014142, intron 38 of 38)	2	191394634	191450722	56089	2	h1SMcG0014142	h1SMcT0014142.1	53477	Intron	secondary_peak_34528	14	.	10.4764	0.920482	0.998883	165	h1SMcT0014142	9036
chr2_h1	191409702	191410053	351	chr2_h1_191409702_191410053	0	uncharacterized	not_conserved	Intron (h1SMcT0014142.1/h1SMcG0014142, intron 26 of 38)	2	191394634	191450722	56089	2	h1SMcG0014142	h1SMcT0014142.1	40669	Intron	secondary_peak_34529	58	.	13.9441	0.723848	0.998883	205	h1SMcT0014142	9036
chr2_h1	191415575	191415917	342	chr2_h1_191415575_191415917	0	uncharacterized	not_conserved	Intron (h1SMcT0014142.1/h1SMcG0014142, intron 22 of 38)	2	191394634	191450722	56089	2	h1SMcG0014142	h1SMcT0014142.1	34805	Intron	secondary_peak_34531	51	.	14.1606	0.751293	0.998883	186	h1SMcT0014142	9036
chr2_h1	191464056	191465373	1317	chr2_h1_191464056_191465373	0	uncharacterized	not_conserved	Exon (h1SMcT0014143.1/h1SMcG0014143, exon 30 of 30)	2	191465077	191557372	92296	2	h1SMcG0014143	h1SMcT0014143.1	91999	Exon	primary_peak_34536	515	.	34.0825	0.0573322	0.438558	699	h1SMcT0014143	9037
chr2_h1	191466624	191467332	708	chr2_h1_191466624_191467332	0	uncharacterized	not_conserved	Intron (h1SMcT0014143.1/h1SMcG0014143, intron 29 of 29)	2	191465077	191557372	92296	2	h1SMcG0014143	h1SMcT0014143.1	90040	Intron	secondary_peak_34537	23	.	15.4616	0.877303	0.998883	297	h1SMcT0014143	9037
chr2_h1	191472255	191472488	233	chr2_h1_191472255_191472488	0	uncharacterized	not_conserved	Intron (h1SMcT0014143.1/h1SMcG0014143, intron 26 of 29)	2	191465077	191557372	92296	2	h1SMcG0014143	h1SMcT0014143.1	84884	Intron	secondary_peak_34538	36	.	14.387	0.81475	0.998883	73	h1SMcT0014143	9037
chr2_h1	191483470	191483723	253	chr2_h1_191483470_191483723	0	uncharacterized	not_conserved	Intron (h1SMcT0014143.1/h1SMcG0014143, intron 25 of 29)	2	191465077	191557372	92296	2	h1SMcG0014143	h1SMcT0014143.1	73649	Intron	secondary_peak_34539	17	.	12.249	0.909959	0.998883	72	h1SMcT0014143	9037
chr2_h1	191490305	191490540	235	chr2_h1_191490305_191490540	21	uncharacterized	partially_conserved	Intron (h1SMcT0014143.1/h1SMcG0014143, intron 23 of 29)	2	191465077	191557372	92296	2	h1SMcG0014143	h1SMcT0014143.1	66832	Intron	secondary_peak_34540	93	.	15.2995	0.59619	0.998883	156	h1SMcT0014143	9037							chr3_133163061_133163362	SlugcG0017484	chr3	133112064	133284459	9037	chr1_566254055_566254273	SnovcG0007850	chr1	566062108	566277783	9037
chr2_h1	191495432	191496015	583	chr2_h1_191495432_191496015	21	uncharacterized	partially_conserved	Exon (h1SMcT0014143.1/h1SMcG0014143, exon 22 of 30)	2	191465077	191557372	92296	2	h1SMcG0014143	h1SMcT0014143.1	61357	Exon	secondary_peak_34542	35	.	12.7722	0.81931	0.998883	431	h1SMcT0014143	9037							chr3_133174782_133175436	SlugcG0017484	chr3	133112064	133284459	9037	chr1_566242232_566243510	SnovcG0007850	chr1	566062108	566277783	9037
chr2_h1	191497150	191497465	315	chr2_h1_191497150_191497465	0	uncharacterized	not_conserved	Intron (h1SMcT0014143.1/h1SMcG0014143, intron 21 of 29)	2	191465077	191557372	92296	2	h1SMcG0014143	h1SMcT0014143.1	59907	Intron	secondary_peak_34543	5	.	9.18963	0.970656	0.998883	118	h1SMcT0014143	9037
chr2_h1	191534706	191535107	401	chr2_h1_191534706_191535107	0	uncharacterized	not_conserved	Intron (h1SMcT0014143.1/h1SMcG0014143, intron 7 of 29)	2	191465077	191557372	92296	2	h1SMcG0014143	h1SMcT0014143.1	22265	Intron	secondary_peak_34547	33	.	15.2574	0.830896	0.998883	110	h1SMcT0014143	9037
chr2_h1	191568572	191569018	446	chr2_h1_191568572_191569018	0	uncharacterized	not_conserved	Intron (h1SMcT0014144.1/h1SMcG0014144, intron 11 of 11)	2	191557709	191571507	13799	1	h1SMcG0014144	h1SMcT0014144.1	10864	Intron	secondary_peak_34551	73	.	13.1701	0.66406	0.998883	128	h1SMcT0014144	9039
chr2_h1	191572286	191573162	876	chr2_h1_191572286_191573162	0	uncharacterized	not_conserved	Distal Intergenic	2	191557709	191571507	13799	1	h1SMcG0014144	h1SMcT0014144.2	14578	Distal intergenic	primary_peak_34552	357	.	20.8916	0.137558	0.735747	679	h1SMcT0014144	9039
chr2_h1	191573714	191574399	685	chr2_h1_191573714_191574399	0	uncharacterized	not_conserved	Distal Intergenic	2	191557709	191571507	13799	1	h1SMcG0014144	h1SMcT0014144.2	16006	Distal intergenic	secondary_peak_34553	22	.	9.01243	0.883161	0.998883	390	h1SMcT0014144	9039
chr2_h1	191618843	191620326	1483	chr2_h1_191618843_191620326	0	uncharacterized	not_conserved	Exon (h1SMcT0014145.1/h1SMcG0014145, exon 9 of 9)	2	191619814	191630779	10966	2	h1SMcG0014145	h1SMcT0014145.1	10453	Exon	secondary_peak_34554	8	.	42.1493	0.954175	0.998883	315	h1SMcT0014145	9040
chr2_h1	191628111	191628801	690	chr2_h1_191628111_191628801	0	uncharacterized	not_conserved	Intron (h1SMcT0014145.1/h1SMcG0014145, intron 4 of 8)	2	191619814	191630779	10966	2	h1SMcG0014145	h1SMcT0014145.1	1978	Intron	secondary_peak_34556	5	.	15.7966	0.969041	0.998883	155	h1SMcT0014145	9040
chr2_h1	191632697	191633147	450	chr2_h1_191632697_191633147	0	uncharacterized	not_conserved	Exon (h1SMnT0023184.2/h1SMnG0023184, exon 1 of 1)	2	191631083	191643124	12042	1	h1SMnG0023184	h1SMnT0023184.1	1615	Exon	secondary_peak_34558	27	.	10.966	0.857059	0.998883	243	h1SMnT0023184
chr2_h1	191637984	191638458	474	chr2_h1_191637984_191638458	0	uncharacterized	not_conserved	5' UTR	2	191637606	191648367	10762	1	h1SMcG0014146	h1SMcT0014146.1	379	5UTR	secondary_peak_34559	21	.	9.50497	0.888475	0.998883	145	h1SMcT0014146	23010
chr2_h1	191643933	191645115	1182	chr2_h1_191643933_191645115	0	uncharacterized	not_conserved	Exon (h1SMnT0023184.11/h1SMnG0023184, exon 6 of 7)	2	191637606	191648367	10762	1	h1SMcG0014146	h1SMcT0014146.1	6328	Exon	primary_peak_34560	371	.	19.5148	0.1274	0.704576	486	h1SMcT0014146	23010
chr2_h1	191759047	191759235	188	chr2_h1_191759047_191759235	0	uncharacterized	not_conserved	Distal Intergenic	2	191767215	191774799	7585	1	h1SMcG0014149	h1SMcT0014149.1	-7980	Distal intergenic	secondary_peak_34563	31	.	10.4272	0.840839	0.998883	109	h1SMcT0014149	9042
chr2_h1	191768451	191768907	456	chr2_h1_191768451_191768907	1	uncharacterized	partially_conserved	Intron (h1SMcT0014149.1/h1SMcG0014149, intron 4 of 7)	2	191767215	191774799	7585	1	h1SMcG0014149	h1SMcT0014149.1	1237	Intron	secondary_peak_34565	141	.	15.2611	0.455844	0.998883	228	h1SMcT0014149	9042
chr2_h1	191818841	191819130	289	chr2_h1_191818841_191819130	0	uncharacterized	not_conserved	Distal Intergenic	2	191791673	191806889	15217	1	h1SMnG0023190	h1SMnT0023190.2	27169	Distal intergenic	secondary_peak_34570	16	.	12.2852	0.910107	0.998883	132	h1SMnT0023190
chr2_h1	191850354	191850806	452	chr2_h1_191850354_191850806	0	uncharacterized	not_conserved	Distal Intergenic	2	191870792	191904243	33452	1	h1SMnG0023198	h1SMnT0023198.1	-19986	Distal intergenic	secondary_peak_34571	42	.	18.0165	0.788452	0.998883	226	h1SMnT0023198
chr2_h1	191891379	191891597	218	chr2_h1_191891379_191891597	1	uncharacterized	partially_conserved	Intron (h1SMnT0023198.1/h1SMnG0023198, intron 2 of 5)	2	191871356	191904243	32888	1	h1SMcG0014151	h1SMcT0014151.1	20024	Intron	secondary_peak_34575	5	.	7.41243	0.970073	0.998883	157	h1SMcT0014151	9044
chr2_h1	191896757	191897005	248	chr2_h1_191896757_191897005	0	uncharacterized	not_conserved	Intron (h1SMnT0023198.1/h1SMnG0023198, intron 3 of 5)	2	191871356	191904243	32888	1	h1SMcG0014151	h1SMcT0014151.1	25402	Intron	primary_peak_34576	424	.	21.9217	0.0949391	0.595631	119	h1SMcT0014151	9044
chr2_h1	191954588	191954989	401	chr2_h1_191954588_191954989	0	uncharacterized	not_conserved	Promoter (<=1kb)	2	191953437	191954063	627	2	h1SMnG0023200	h1SMnT0023200.3	-526	<1kb TSS	secondary_peak_34582	178	.	22.1057	0.371386	0.998883	234	h1SMnT0023200
chr2_h1	191956121	191956700	579	chr2_h1_191956121_191956700	0	uncharacterized	not_conserved	Promoter (2-3kb)	2	191953437	191954063	627	2	h1SMnG0023200	h1SMnT0023200.3	-2059	2-3kb TSS	secondary_peak_34583	47	.	16.3338	0.767758	0.998883	377	h1SMnT0023200
chr2_h1	192024511	192024819	308	chr2_h1_192024511_192024819	0	uncharacterized	not_conserved	Intron (h1SMcT0014154.1/h1SMcG0014154, intron 7 of 31)	2	192000341	192079834	79494	1	h1SMcG0014154	h1SMcT0014154.1	24171	Intron	secondary_peak_34588	4	.	8.06649	0.973662	0.998883	89	h1SMcT0014154	9047
chr2_h1	192027557	192027934	377	chr2_h1_192027557_192027934	3	uncharacterized	partially_conserved	Exon (h1SMcT0014154.1/h1SMcG0014154, exon 10 of 32)	2	192000341	192079834	79494	1	h1SMcG0014154	h1SMcT0014154.1	27217	Exon	secondary_peak_34589	8	.	10.3397	0.953083	0.998883	155	h1SMcT0014154	9047
chr2_h1	192054780	192056876	2096	chr2_h1_192054780_192056876	0	uncharacterized	not_conserved	Exon (h1SMcT0014154.1/h1SMcG0014154, exon 22 of 32)	2	192000341	192079834	79494	1	h1SMcG0014154	h1SMcT0014154.1	54440	Exon	secondary_peak_34590	3	.	25.2912	0.983021	0.998883	323	h1SMcT0014154	9047
chr2_h1	192060218	192060434	216	chr2_h1_192060218_192060434	0	uncharacterized	not_conserved	Intron (h1SMcT0014154.1/h1SMcG0014154, intron 23 of 31)	2	192000341	192079834	79494	1	h1SMcG0014154	h1SMcT0014154.1	59878	Intron	secondary_peak_34591	2	.	5.70907	0.987258	0.998883	92	h1SMcT0014154	9047
chr2_h1	192070104	192070292	188	chr2_h1_192070104_192070292	1	uncharacterized	partially_conserved	Intron (h1SMcT0014154.1/h1SMcG0014154, intron 27 of 31)	2	192000341	192079834	79494	1	h1SMcG0014154	h1SMcT0014154.1	69764	Intron	secondary_peak_34592	5	.	7.71688	0.969234	0.998883	173	h1SMcT0014154	9047
chr2_h1	192071349	192071706	357	chr2_h1_192071349_192071706	3	uncharacterized	partially_conserved	Intron (h1SMcT0014154.1/h1SMcG0014154, intron 30 of 31)	2	192000341	192079834	79494	1	h1SMcG0014154	h1SMcT0014154.1	71009	Intron	secondary_peak_34593	3	.	8.5635	0.983284	0.998883	88	h1SMcT0014154	9047
chr2_h1	192080418	192081289	871	chr2_h1_192080418_192081289	1	uncharacterized	partially_conserved	Distal Intergenic	2	192132520	192173874	41355	1	h1SMcG0014155	h1SMcT0014155.1	-51231	Distal intergenic	secondary_peak_34594	235	.	20.682	0.270954	0.998883	448	h1SMcT0014155	9048
chr2_h1	192140462	192141185	723	chr2_h1_192140462_192141185	0	uncharacterized	not_conserved	Intron (h1SMcT0014155.1/h1SMcG0014155, intron 5 of 28)	2	192132520	192173874	41355	1	h1SMcG0014155	h1SMcT0014155.1	7943	Intron	secondary_peak_34596	7	.	17.374	0.959795	0.998883	87	h1SMcT0014155	9048
chr2_h1	192142183	192144141	1958	chr2_h1_192142183_192144141	12	uncharacterized	partially_conserved	Exon (h1SMcT0014155.1/h1SMcG0014155, exon 6 of 29)	2	192132520	192173874	41355	1	h1SMcG0014155	h1SMcT0014155.1	9664	Exon	secondary_peak_34597	8	.	26.9789	0.951991	0.998883	352	h1SMcT0014155	9048													chr1_565348146_565348374;chr1_565348374_565348738
chr2_h1	192160536	192160857	321	chr2_h1_192160536_192160857	0	uncharacterized	not_conserved	Intron (h1SMcT0014155.1/h1SMcG0014155, intron 12 of 28)	2	192132520	192173874	41355	1	h1SMcG0014155	h1SMcT0014155.1	28017	Intron	secondary_peak_34598	31	.	15.0116	0.83986	0.998883	182	h1SMcT0014155	9048
chr2_h1	192164033	192164260	227	chr2_h1_192164033_192164260	12	uncharacterized	partially_conserved	Exon (h1SMcT0014155.1/h1SMcG0014155, exon 13 of 29)	2	192132520	192173874	41355	1	h1SMcG0014155	h1SMcT0014155.1	31514	Exon	secondary_peak_34599	91	.	16.4942	0.602829	0.998883	119	h1SMcT0014155	9048	chr1_238879500_238880400	SpolcG0005505	chr1	238869157	238893674	9048
chr2_h1	192170651	192171006	355	chr2_h1_192170651_192171006	0	uncharacterized	not_conserved	Exon (h1SMcT0014155.2/h1SMcG0014155, exon 5 of 9)	2	192132520	192173874	41355	1	h1SMcG0014155	h1SMcT0014155.1	38132	Exon	secondary_peak_34600	15	.	11.0515	0.916579	0.998883	189	h1SMcT0014155	9048
chr2_h1	192258103	192258944	841	chr2_h1_192258103_192258944	11	uncharacterized	partially_conserved	Distal Intergenic	2	192275699	192277303	1605	2	h1SMcG0014160	h1SMcT0014160.1	18359	Distal intergenic	primary_peak_34610	679	.	34.7413	0.0230935	0.245299	223	h1SMcT0014160	9053	chr1_238752224_238752894	SpolcG0005501	chr1	238744555	238746099	9053
chr2_h1	192274307	192276160	1853	chr2_h1_192274307_192276160	0	uncharacterized	not_conserved	Exon (h1SMcT0014160.1/h1SMcG0014160, exon 8 of 10)	2	192275699	192277303	1605	2	h1SMcG0014160	h1SMcT0014160.1	1143	Exon	primary_peak_34611	342	.	22.1931	0.149675	0.771261	670	h1SMcT0014160	9053
chr2_h1	192300213	192300998	785	chr2_h1_192300213_192300998	0	uncharacterized	not_conserved	Exon (h1SMcT0014161.1/h1SMcG0014161, exon 5 of 5)	2	192299827	192315958	16132	2	h1SMcG0014161	h1SMcT0014161.1	14960	Exon	primary_peak_34613	313	.	25.1688	0.175815	0.841148	540	h1SMcT0014161	9054
chr2_h1	192301887	192302276	389	chr2_h1_192301887_192302276	0	uncharacterized	not_conserved	Intron (h1SMcT0014161.1/h1SMcG0014161, intron 4 of 4)	2	192299827	192315958	16132	2	h1SMcG0014161	h1SMcT0014161.1	13682	Intron	secondary_peak_34614	13	.	10.6281	0.925466	0.998883	261	h1SMcT0014161	9054
chr2_h1	192307203	192307402	199	chr2_h1_192307203_192307402	1	uncharacterized	partially_conserved	Intron (h1SMcT0014161.1/h1SMcG0014161, intron 4 of 4)	2	192299827	192315958	16132	2	h1SMcG0014161	h1SMcT0014161.1	8556	Intron	secondary_peak_34615	24	.	14.06	0.871095	0.998883	99	h1SMcT0014161	9054
chr2_h1	192310346	192310595	249	chr2_h1_192310346_192310595	1	uncharacterized	partially_conserved	Intron (h1SMcT0014161.1/h1SMcG0014161, intron 4 of 4)	2	192299827	192315958	16132	2	h1SMcG0014161	h1SMcT0014161.1	5363	Intron	secondary_peak_34616	143	.	16.1493	0.452442	0.998883	123	h1SMcT0014161	9054
chr2_h1	192339649	192340227	578	chr2_h1_192339649_192340227	0	uncharacterized	not_conserved	Distal Intergenic	2	192358362	192359889	1528	1	h1SMcG0014163	h1SMcT0014163.1	-18135	Distal intergenic	secondary_peak_34618	68	.	19.1499	0.685122	0.998883	120	h1SMcT0014163	9055
chr2_h1	192344930	192345173	243	chr2_h1_192344930_192345173	3	uncharacterized	partially_conserved	Distal Intergenic	2	192358362	192359889	1528	1	h1SMcG0014163	h1SMcT0014163.1	-13189	Distal intergenic	secondary_peak_34620	43	.	13.6439	0.784104	0.998883	75	h1SMcT0014163	9055
chr2_h1	192348026	192348255	229	chr2_h1_192348026_192348255	0	uncharacterized	not_conserved	Distal Intergenic	2	192358362	192359889	1528	1	h1SMcG0014163	h1SMcT0014163.1	-10107	Distal intergenic	secondary_peak_34621	60	.	12.2626	0.713694	0.998883	70	h1SMcT0014163	9055
chr2_h1	192352842	192353089	247	chr2_h1_192352842_192353089	0	uncharacterized	not_conserved	Distal Intergenic	2	192358362	192359889	1528	1	h1SMcG0014163	h1SMcT0014163.1	-5273	Distal intergenic	secondary_peak_34622	66	.	15.7273	0.690356	0.998883	140	h1SMcT0014163	9055
chr2_h1	192354077	192354372	295	chr2_h1_192354077_192354372	0	uncharacterized	not_conserved	Distal Intergenic	2	192358362	192359889	1528	1	h1SMcG0014163	h1SMcT0014163.1	-3990	Distal intergenic	secondary_peak_34623	245	.	20.9214	0.256568	0.998883	196	h1SMcT0014163	9055
chr2_h1	192391805	192392146	341	chr2_h1_192391805_192392146	0	uncharacterized	not_conserved	Distal Intergenic	2	192358362	192359889	1528	1	h1SMcG0014163	h1SMcT0014163.1	33444	Distal intergenic	secondary_peak_34626	140	.	19.2542	0.458286	0.998883	223	h1SMcT0014163	9055
chr2_h1	192415743	192415986	243	chr2_h1_192415743_192415986	0	uncharacterized	not_conserved	Distal Intergenic	2	192416440	192457173	40734	2	h1SMcG0014164	h1SMcT0014164.1	41187	Distal intergenic	secondary_peak_34627	13	.	13.3367	0.925435	0.998883	85	h1SMcT0014164	9057
chr2_h1	192418098	192418340	242	chr2_h1_192418098_192418340	0	uncharacterized	not_conserved	Intron (h1SMcT0014164.1/h1SMcG0014164, intron 14 of 15)	2	192416440	192457173	40734	2	h1SMcG0014164	h1SMcT0014164.1	38833	Intron	secondary_peak_34628	55	.	13.6041	0.735258	0.998883	107	h1SMcT0014164	9057
chr2_h1	192430892	192431155	263	chr2_h1_192430892_192431155	0	uncharacterized	not_conserved	Intron (h1SMcT0014164.1/h1SMcG0014164, intron 10 of 15)	2	192416440	192457173	40734	2	h1SMcG0014164	h1SMcT0014164.1	26018	Intron	secondary_peak_34630	2	.	8.39884	0.983769	0.998883	156	h1SMcT0014164	9057
chr2_h1	192440016	192440289	273	chr2_h1_192440016_192440289	3	uncharacterized	partially_conserved	Exon (h1SMcT0014164.1/h1SMcG0014164, exon 8 of 16)	2	192416440	192457173	40734	2	h1SMcG0014164	h1SMcT0014164.1	16884	Exon	secondary_peak_34631	3	.	6.86455	0.979535	0.998883	138	h1SMcT0014164	9057
chr2_h1	192495512	192496614	1102	chr2_h1_192495512_192496614	3	uncharacterized	partially_conserved	Exon (h1SMcT0014166.1/h1SMcG0014166, exon 4 of 10)	2	192494536	192497976	3441	1	h1SMcG0014166	h1SMcT0014166.1	977	Exon	secondary_peak_34634	177	.	26.7994	0.374674	0.998883	367	h1SMcT0014166	9059
chr2_h1	192509691	192510023	332	chr2_h1_192509691_192510023	0	uncharacterized	not_conserved	Distal Intergenic	2	192498329	192499825	1497	2	h1SMcG0014167	h1SMcT0014167.1	-9867	Distal intergenic	secondary_peak_34635	77	.	18.2206	0.651382	0.998883	216	h1SMcT0014167	9060
chr2_h1	192523037	192523430	393	chr2_h1_192523037_192523430	3	uncharacterized	partially_conserved	Distal Intergenic	2	192523649	192533609	9961	2	h1SMcG0014168	h1SMcT0014168.1	10179	Distal intergenic	secondary_peak_34636	17	.	9.28261	0.907298	0.998883	304	h1SMcT0014168	9061
chr2_h1	192555727	192556412	685	chr2_h1_192555727_192556412	0	uncharacterized	not_conserved	Distal Intergenic	2	192560778	192561344	567	1	h1SMcG0014169	h1SMcT0014169.1	-4366	Distal intergenic	secondary_peak_34638	32	.	14.3344	0.834436	0.998883	425	h1SMcT0014169	9062
chr2_h1	192573797	192574233	436	chr2_h1_192573797_192574233	0	uncharacterized	not_conserved	Intron (h1SMcT0014170.1/h1SMcG0014170, intron 6 of 11)	2	192561345	192585451	24107	2	h1SMcG0014170	h1SMcT0014170.1	11218	Intron	secondary_peak_34641	102	.	19.3068	0.56586	0.998883	216	h1SMcT0014170	9063
chr2_h1	192575307	192575866	559	chr2_h1_192575307_192575866	0	uncharacterized	not_conserved	Intron (h1SMcT0014170.1/h1SMcG0014170, intron 6 of 11)	2	192561345	192585451	24107	2	h1SMcG0014170	h1SMcT0014170.1	9585	Intron	secondary_peak_34642	14	.	16.258	0.920278	0.998883	98	h1SMcT0014170	9063
chr2_h1	192582092	192582402	310	chr2_h1_192582092_192582402	0	uncharacterized	not_conserved	Intron (h1SMcT0014170.1/h1SMcG0014170, intron 6 of 11)	2	192561345	192585451	24107	2	h1SMcG0014170	h1SMcT0014170.1	3049	Intron	secondary_peak_34643	9	.	10.7015	0.946135	0.998883	289	h1SMcT0014170	9063
chr2_h1	192583361	192584256	895	chr2_h1_192583361_192584256	12	uncharacterized	partially_conserved	Exon (h1SMcT0014170.1/h1SMcG0014170, exon 3 of 12)	2	192561345	192585451	24107	2	h1SMcG0014170	h1SMcT0014170.1	1195	Exon	secondary_peak_34644	44	.	17.6242	0.783072	0.998883	353	h1SMcT0014170	9063	chr1_238498647_238499250	SpolcG0005492	chr1	238489488	238512137	9063
chr2_h1	192587937	192588404	467	chr2_h1_192587937_192588404	0	uncharacterized	not_conserved	Promoter (1-2kb)	2	192568472	192585969	17498	2	h1SMnG0023220	h1SMnT0023220.3	-1969	1-2kb TSS	secondary_peak_34645	21	.	13.7945	0.89002	0.998883	291	h1SMnT0023220
chr2_h1	192610583	192612030	1447	chr2_h1_192610583_192612030	0	uncharacterized	not_conserved	Exon (h1SMcT0014171.1/h1SMcG0014171, exon 3 of 3)	2	192611742	192619223	7482	2	h1SMcG0014171	h1SMcT0014171.1	7193	Exon	secondary_peak_34646	77	.	25.5099	0.651502	0.998883	241	h1SMcT0014171	9064
chr2_h1	192635780	192636590	810	chr2_h1_192635780_192636590	2	uncharacterized	partially_conserved	Intron (h1SMcT0014172.1/h1SMcG0014172, intron 4 of 9)	2	192635106	192649698	14593	1	h1SMcG0014172	h1SMcT0014172.1	675	Intron	secondary_peak_34649	25	.	25.2228	0.868415	0.998883	253	h1SMcT0014172	9065
chr2_h1	192638306	192638623	317	chr2_h1_192638306_192638623	0	uncharacterized	not_conserved	Intron (h1SMcT0014172.1/h1SMcG0014172, intron 6 of 9)	2	192635106	192649698	14593	1	h1SMcG0014172	h1SMcT0014172.1	3201	Intron	secondary_peak_34650	33	.	13.5377	0.83011	0.998883	139	h1SMcT0014172	9065
chr2_h1	192645312	192645936	624	chr2_h1_192645312_192645936	0	uncharacterized	not_conserved	Intron (h1SMcT0014172.1/h1SMcG0014172, intron 9 of 9)	2	192635106	192649698	14593	1	h1SMcG0014172	h1SMcT0014172.1	10207	Intron	secondary_peak_34651	79	.	17.9318	0.643131	0.998883	430	h1SMcT0014172	9065
chr2_h1	192648723	192648992	269	chr2_h1_192648723_192648992	0	uncharacterized	not_conserved	Intron (h1SMcT0014172.1/h1SMcG0014172, intron 9 of 9)	2	192635106	192649698	14593	1	h1SMcG0014172	h1SMcT0014172.1	13618	Intron	secondary_peak_34652	45	.	29.611	0.775193	0.998883	134	h1SMcT0014172	9065
chr2_h1	192649084	192649353	269	chr2_h1_192649084_192649353	0	uncharacterized	not_conserved	Intron (h1SMcT0014172.1/h1SMcG0014172, intron 9 of 9)	2	192635106	192649698	14593	1	h1SMcG0014172	h1SMcT0014172.1	13979	Intron	primary_peak_34653	479	.	29.611	0.0700841	0.496875	207	h1SMcT0014172	9065
chr2_h1	192656866	192658702	1836	chr2_h1_192656866_192658702	12	uncharacterized	partially_conserved	Exon (h1SMcT0014173.1/h1SMcG0014173, exon 3 of 4)	2	192657926	192660079	2154	2	h1SMcG0014173	h1SMcT0014173.1	1377	Exon	primary_peak_34654	344	.	16.5444	0.148031	0.766236	757	h1SMcT0014173	9066	chr1_238437707_238439365	SpolcG0005489	chr1	238436258	238438471	9066
chr2_h1	192664275	192664723	448	chr2_h1_192664275_192664723	0	uncharacterized	not_conserved	Distal Intergenic	2	192657926	192660187	2262	2	h1SMcG0014173	h1SMcT0014173.2	-4089	Distal intergenic	secondary_peak_34656	22	.	13.338	0.882	0.998883	308	h1SMcT0014173	9066
chr2_h1	192699074	192699342	268	chr2_h1_192699074_192699342	0	uncharacterized	not_conserved	Distal Intergenic	2	192671983	192682047	10065	2	h1SMcG0014174	h1SMcT0014174.1	-17028	Distal intergenic	secondary_peak_34658	3	.	6.96987	0.979598	0.998883	182	h1SMcT0014174	9068
chr2_h1	192706183	192706487	304	chr2_h1_192706183_192706487	0	uncharacterized	not_conserved	Distal Intergenic	2	192671983	192682047	10065	2	h1SMcG0014174	h1SMcT0014174.1	-24137	Distal intergenic	secondary_peak_34659	66	.	17.5692	0.693208	0.998883	236	h1SMcT0014174	9068
chr2_h1	192742347	192742581	234	chr2_h1_192742347_192742581	0	uncharacterized	not_conserved	Distal Intergenic	2	192794149	192803761	9613	1	h1SMcG0014177	h1SMcT0014177.1	-51568	Distal intergenic	secondary_peak_34660	22	.	12.9259	0.883385	0.998883	38	h1SMcT0014177	8995
chr2_h1	192743647	192743969	322	chr2_h1_192743647_192743969	0	uncharacterized	not_conserved	Distal Intergenic	2	192794149	192803761	9613	1	h1SMcG0014177	h1SMcT0014177.1	-50180	Distal intergenic	secondary_peak_34661	15	.	12.308	0.916921	0.998883	114	h1SMcT0014177	8995
chr2_h1	192826820	192827060	240	chr2_h1_192826820_192827060	0	uncharacterized	not_conserved	Intron (h1SMcT0014179.1/h1SMcG0014179, intron 7 of 9)	2	192811152	192830114	18963	1	h1SMcG0014179	h1SMcT0014179.1	15669	Intron	secondary_peak_34663	55	.	16.9975	0.73359	0.998883	148	h1SMcT0014179	9069
chr2_h1	192846632	192847025	393	chr2_h1_192846632_192847025	2	uncharacterized	partially_conserved	Exon (h1SMcT0014180.1/h1SMcG0014180, exon 8 of 8)	2	192846683	192854216	7534	2	h1SMcG0014180	h1SMcT0014180.1	7191	Exon	secondary_peak_34664	5	.	8.97994	0.967664	0.998883	29	h1SMcT0014180	9070
chr2_h1	192858997	192860496	1499	chr2_h1_192858997_192860496	0	uncharacterized	not_conserved	Distal Intergenic	2	192846792	192854393	7602	2	h1SMcG0014180	h1SMcT0014180.2	-4605	Distal intergenic	secondary_peak_34667	207	.	28.1938	0.316889	0.998883	297	h1SMcT0014180	9070
chr2_h1	192870004	192870859	855	chr2_h1_192870004_192870859	0	uncharacterized	not_conserved	Distal Intergenic	2	192846792	192854393	7602	2	h1SMcG0014180	h1SMcT0014180.2	-15612	Distal intergenic	secondary_peak_34668	43	.	20.2521	0.785798	0.998883	246	h1SMcT0014180	9070
chr2_h1	192872186	192873270	1084	chr2_h1_192872186_192873270	0	uncharacterized	not_conserved	Distal Intergenic	2	192846792	192854393	7602	2	h1SMcG0014180	h1SMcT0014180.2	-17794	Distal intergenic	secondary_peak_34669	188	.	22.4605	0.352159	0.998883	755	h1SMcT0014180	9070
chr2_h1	192924436	192924923	487	chr2_h1_192924436_192924923	0	uncharacterized	not_conserved	Intron (h1SMcT0014182.1/h1SMcG0014182, intron 10 of 10)	2	192923634	192963484	39851	2	h1SMcG0014182	h1SMcT0014182.1	38561	Intron	primary_peak_34670	788	.	41.0847	0.0126274	0.163703	172	h1SMcT0014182	9071
chr2_h1	192942941	192944988	2047	chr2_h1_192942941_192944988	0	uncharacterized	not_conserved	Intron (h1SMcT0014182.1/h1SMcG0014182, intron 10 of 10)	2	192923634	192963484	39851	2	h1SMcG0014182	h1SMcT0014182.1	18496	Intron	secondary_peak_34671	111	.	16.4335	0.539733	0.998883	1612	h1SMcT0014182	9071
chr2_h1	192945021	192945434	413	chr2_h1_192945021_192945434	0	uncharacterized	not_conserved	Intron (h1SMcT0014182.1/h1SMcG0014182, intron 10 of 10)	2	192923634	192963484	39851	2	h1SMcG0014182	h1SMcT0014182.1	18050	Intron	secondary_peak_34672	50	.	16.4335	0.754984	0.998883	206	h1SMcT0014182	9071
chr2_h1	193101809	193102286	477	chr2_h1_193101809_193102286	0	uncharacterized	not_conserved	Distal Intergenic	2	193096445	193097027	583	1	h1SMnG0023242	h1SMnT0023242.2	5365	Distal intergenic	primary_peak_34677	780	.	40.2567	0.0132036	0.168625	257	h1SMnT0023242
chr2_h1	193119402	193119769	367	chr2_h1_193119402_193119769	0	uncharacterized	not_conserved	Distal Intergenic	2	193129842	193130432	591	1	h1SMnG0023246	h1SMnT0023246.1	-10073	Distal intergenic	secondary_peak_34678	12	.	9.00423	0.934433	0.998883	140	h1SMnT0023246
chr2_h1	193125057	193125592	535	chr2_h1_193125057_193125592	3	uncharacterized	partially_conserved	Intron (h1SMcT0014185.1/h1SMcG0014185, intron 5 of 6)	2	193123993	193130781	6789	2	h1SMcG0014185	h1SMcT0014185.1	5189	Intron	secondary_peak_34680	27	.	13.7875	0.85976	0.998883	224	h1SMcT0014185	9075
chr2_h1	193129010	193129686	676	chr2_h1_193129010_193129686	12	uncharacterized	partially_conserved	Exon (h1SMcT0014185.1/h1SMcG0014185, exon 1 of 7)	2	193123993	193130781	6789	2	h1SMcG0014185	h1SMcT0014185.1	1095	Exon	secondary_peak_34681	57	.	17.7058	0.72826	0.998883	142	h1SMcT0014185	9075	chr1_238156735_238156971	SpolcG0005482	chr1	238155316	238165978	9075
chr2_h1	193160328	193160828	500	chr2_h1_193160328_193160828	0	uncharacterized	not_conserved	Intron (h1SMcT0014186.1/h1SMcG0014186, intron 12 of 14)	2	193138797	193170843	32047	1	h1SMcG0014186	h1SMcT0014186.1	21532	Intron	secondary_peak_34684	135	.	17.7861	0.471035	0.998883	265	h1SMcT0014186	9076
chr2_h1	193175909	193176328	419	chr2_h1_193175909_193176328	0	uncharacterized	not_conserved	Distal Intergenic	2	193184416	193201483	17068	1	h1SMcG0014188	h1SMcT0014188.1	-8088	Distal intergenic	primary_peak_34685	1000	.	32.9403	0.0005746	0.0183312	195	h1SMcT0014188	9077
chr2_h1	193189380	193189612	232	chr2_h1_193189380_193189612	1	uncharacterized	partially_conserved	Intron (h1SMcT0014188.1/h1SMcG0014188, intron 3 of 7)	2	193184416	193201483	17068	1	h1SMcG0014188	h1SMcT0014188.1	4965	Intron	secondary_peak_34688	26	.	10.0975	0.865675	0.998883	111	h1SMcT0014188	9077
chr2_h1	193195142	193195344	202	chr2_h1_193195142_193195344	21	uncharacterized	partially_conserved	Intron (h1SMcT0014188.1/h1SMcG0014188, intron 3 of 7)	2	193184416	193201483	17068	1	h1SMcG0014188	h1SMcT0014188.1	10727	Intron	secondary_peak_34689	240	.	21.4542	0.262931	0.998883	126	h1SMcT0014188	9077	chr1_238086948_238087291	SpolcG0005480	chr1	238079457	238095180	9077	chr3_136039667_136040040	SlugcG0017534	chr3	136020458	136063586	9077
chr2_h1	193201080	193201466	386	chr2_h1_193201080_193201466	12	uncharacterized	partially_conserved	Exon (h1SMcT0014188.1/h1SMcG0014188, exon 8 of 8)	2	193184416	193201483	17068	1	h1SMcG0014188	h1SMcT0014188.1	16665	Exon	secondary_peak_34690	6	.	9.05105	0.964622	0.998883	204	h1SMcT0014188	9077							chr3_136063534_136063797	SlugcG0017534	chr3	136020458	136063586	9077
chr2_h1	193217679	193218114	435	chr2_h1_193217679_193218114	0	uncharacterized	not_conserved	Intron (h1SMcT0014189.1/h1SMcG0014189, intron 3 of 10)	2	193209686	193236589	26904	1	h1SMcG0014189	h1SMcT0014189.1	7994	Intron	primary_peak_34692	1000	.	81.7461	6.86661e-05	0.0037854	191	h1SMcT0014189	9078
chr2_h1	193301893	193302267	374	chr2_h1_193301893_193302267	0	uncharacterized	not_conserved	Intron (h1SMcT0014192.1/h1SMcG0014192, intron 6 of 10)	2	193296929	193306868	9940	1	h1SMcG0014192	h1SMcT0014192.1	4965	Intron	secondary_peak_34695	26	.	14.0445	0.86477	0.998883	174	h1SMcT0014192	9080
chr2_h1	193307438	193308115	677	chr2_h1_193307438_193308115	1	uncharacterized	partially_conserved	Distal Intergenic	2	193304568	193306868	2301	1	h1SMnG0023256	h1SMnT0023256.1	2871	Distal intergenic	secondary_peak_34696	43	.	14.7803	0.787441	0.998883	276	h1SMnT0023256
chr2_h1	193316210	193316553	343	chr2_h1_193316210_193316553	0	uncharacterized	not_conserved	Exon (h1SMnT0023260.1/h1SMnG0023260, exon 5 of 6)	2	193313040	193352632	39593	2	h1SMcG0014193	h1SMcT0014193.1	36079	Exon	primary_peak_34698	361	.	21.6698	0.135017	0.728159	218	h1SMcT0014193	9081
chr2_h1	193327331	193327556	225	chr2_h1_193327331_193327556	0	uncharacterized	not_conserved	Intron (h1SMnT0023260.1/h1SMnG0023260, intron 3 of 5)	2	193313040	193352632	39593	2	h1SMcG0014193	h1SMcT0014193.1	25076	Intron	secondary_peak_34700	5	.	7.53019	0.971065	0.998883	141	h1SMcT0014193	9081
chr2_h1	193350906	193351385	479	chr2_h1_193350906_193351385	0	uncharacterized	not_conserved	Intron (h1SMnT0023260.1/h1SMnG0023260, intron 1 of 5)	2	193313040	193352632	39593	2	h1SMcG0014193	h1SMcT0014193.1	1247	Intron	secondary_peak_34703	19	.	14.6314	0.897946	0.998883	247	h1SMcT0014193	9081
chr2_h1	193388513	193388771	258	chr2_h1_193388513_193388771	0	uncharacterized	not_conserved	Distal Intergenic	2	193392334	193421410	29077	2	h1SMcG0014195	h1SMcT0014195.1	32639	Distal intergenic	secondary_peak_34705	21	.	12.8291	0.889712	0.998883	98	h1SMcT0014195	9084
chr2_h1	193404428	193404673	245	chr2_h1_193404428_193404673	1	uncharacterized	partially_conserved	Intron (h1SMcT0014195.1/h1SMcG0014195, intron 12 of 18)	2	193392334	193421410	29077	2	h1SMcG0014195	h1SMcT0014195.1	16737	Intron	secondary_peak_34706	15	.	12.1069	0.917245	0.998883	148	h1SMcT0014195	9084
chr2_h1	193499036	193499279	243	chr2_h1_193499036_193499279	0	uncharacterized	not_conserved	Promoter (2-3kb)	2	193494542	193496856	2315	2	h1SMcG0014198	h1SMcT0014198.1	-2181	2-3kb TSS	primary_peak_34716	257	.	24.8102	0.240311	0.986128	50	h1SMcT0014198	9087
chr2_h1	193510030	193510688	658	chr2_h1_193510030_193510688	2	uncharacterized	partially_conserved	Distal Intergenic	2	193494542	193496856	2315	2	h1SMcG0014198	h1SMcT0014198.1	-13175	Distal intergenic	secondary_peak_34717	23	.	25.3019	0.877859	0.998883	185	h1SMcT0014198	9087
chr2_h1	193510778	193511115	337	chr2_h1_193510778_193511115	1	uncharacterized	partially_conserved	Distal Intergenic	2	193494542	193496856	2315	2	h1SMcG0014198	h1SMcT0014198.1	-13923	Distal intergenic	secondary_peak_34718	148	.	25.3019	0.440067	0.998883	226	h1SMcT0014198	9087
chr2_h1	193546333	193547293	960	chr2_h1_193546333_193547293	0	uncharacterized	not_conserved	Intron (h1SMcT0014199.1/h1SMcG0014199, intron 2 of 13)	2	193545386	193568112	22727	1	h1SMcG0014199	h1SMcT0014199.1	948	Intron	primary_peak_34720	254	.	41.4744	0.243538	0.992881	557	h1SMcT0014199	9088
chr2_h1	193551444	193551733	289	chr2_h1_193551444_193551733	12	uncharacterized	partially_conserved	Intron (h1SMcT0014199.1/h1SMcG0014199, intron 5 of 13)	2	193545386	193568112	22727	1	h1SMcG0014199	h1SMcT0014199.1	6059	Intron	secondary_peak_34721	9	.	8.67411	0.946907	0.998883	45	h1SMcT0014199	9088							chr3_136904058_136904551	SlugcG0017547	chr3	136887669	136949496	9088
chr2_h1	193556931	193557680	749	chr2_h1_193556931_193557680	21	uncharacterized	partially_conserved	Exon (h1SMcT0014199.1/h1SMcG0014199, exon 10 of 14)	2	193545386	193568112	22727	1	h1SMcG0014199	h1SMcT0014199.1	11546	Exon	primary_peak_34722	602	.	29.3631	0.035324	0.323069	293	h1SMcT0014199	9088	chr1_237696614_237696906	SpolcG0005471	chr1	237689802	237719191	9088	chr3_136930688_136931009	SlugcG0017547	chr3	136887669	136949496	9088
chr2_h1	193562903	193563617	714	chr2_h1_193562903_193563617	3	uncharacterized	partially_conserved	Exon (h1SMcT0014199.1/h1SMcG0014199, exon 13 of 14)	2	193545386	193568112	22727	1	h1SMcG0014199	h1SMcT0014199.1	17518	Exon	primary_peak_34723	308	.	23.0146	0.180592	0.853003	436	h1SMcT0014199	9088
chr2_h1	193568738	193569434	696	chr2_h1_193568738_193569434	0	uncharacterized	not_conserved	Distal Intergenic	2	193545387	193568112	22726	1	h1SMcG0014199	h1SMcT0014199.3	23352	Distal intergenic	secondary_peak_34724	37	.	21.4501	0.814299	0.998883	392	h1SMcT0014199	9088
chr2_h1	193570181	193571073	892	chr2_h1_193570181_193571073	0	uncharacterized	not_conserved	Distal Intergenic	2	193593716	193594310	595	2	h1SMcG0014200	h1SMcT0014200.1	23237	Distal intergenic	primary_peak_34725	257	.	22.8042	0.240337	0.986179	196	h1SMcT0014200	9089
chr2_h1	193645651	193646397	746	chr2_h1_193645651_193646397	0	uncharacterized	not_conserved	Distal Intergenic	2	193659995	193683213	23219	2	h1SMcG0014202	h1SMcT0014202.1	36816	Distal intergenic	secondary_peak_34726	25	.	12.9997	0.870405	0.998883	262	h1SMcT0014202	9091
chr2_h1	193659139	193660655	1516	chr2_h1_193659139_193660655	0	uncharacterized	not_conserved	Exon (h1SMcT0014202.1/h1SMcG0014202, exon 5 of 7)	2	193659995	193683213	23219	2	h1SMcG0014202	h1SMcT0014202.1	22558	Exon	primary_peak_34728	326	.	28.6474	0.1632	0.808596	638	h1SMcT0014202	9091
chr2_h1	193670533	193670932	399	chr2_h1_193670533_193670932	3	uncharacterized	partially_conserved	Exon (h1SMcT0014202.2/h1SMcG0014202, exon 9 of 16)	2	193659995	193683213	23219	2	h1SMcG0014202	h1SMcT0014202.1	12281	Exon	secondary_peak_34729	6	.	8.94719	0.964857	0.998883	217	h1SMcT0014202	9091
chr2_h1	193678600	193679100	500	chr2_h1_193678600_193679100	0	uncharacterized	not_conserved	Intron (h1SMcT0014202.1/h1SMcG0014202, intron 1 of 6)	2	193659995	193683213	23219	2	h1SMcG0014202	h1SMcT0014202.1	4113	Intron	primary_peak_34731	754	.	28.1867	0.015256	0.186061	220	h1SMcT0014202	9091
chr2_h1	193742013	193742530	517	chr2_h1_193742013_193742530	0	uncharacterized	not_conserved	Distal Intergenic	2	193724493	193730235	5743	1	h1SMcG0014203	h1SMcT0014203.7	17521	Distal intergenic	secondary_peak_34735	5	.	36.8166	0.968462	0.998883	142	h1SMcT0014203	9092
chr2_h1	193742735	193743227	492	chr2_h1_193742735_193743227	0	uncharacterized	not_conserved	Distal Intergenic	2	193724493	193730235	5743	1	h1SMcG0014203	h1SMcT0014203.7	18243	Distal intergenic	primary_peak_34736	328	.	36.8166	0.161812	0.804947	289	h1SMcT0014203	9092
chr2_h1	193750298	193750850	552	chr2_h1_193750298_193750850	0	uncharacterized	not_conserved	Distal Intergenic	2	193724493	193730235	5743	1	h1SMcG0014203	h1SMcT0014203.7	25806	Distal intergenic	secondary_peak_34737	46	.	14.897	0.770827	0.998883	104	h1SMcT0014203	9092
chr2_h1	193840343	193840553	210	chr2_h1_193840343_193840553	0	uncharacterized	not_conserved	Promoter (2-3kb)	2	193843479	193879507	36029	1	h1SMcG0014204	h1SMcT0014204.1	-2926	2-3kb TSS	primary_peak_34739	296	.	24.5526	0.192982	0.882365	97	h1SMcT0014204	9094
chr2_h1	193843409	193843607	198	chr2_h1_193843409_193843607	12	uncharacterized	partially_conserved	Promoter (<=1kb)	2	193843479	193879507	36029	1	h1SMcG0014204	h1SMcT0014204.1	0	<1kb TSS	secondary_peak_34740	94	.	15.8237	0.591004	0.998883	75	h1SMcT0014204	9094							chr3_137253527_137253826	SlugcG0017554	chr3	137253742	137352668	9094
chr2_h1	193874400	193874721	321	chr2_h1_193874400_193874721	1	uncharacterized	partially_conserved	Intron (h1SMcT0014204.1/h1SMcG0014204, intron 18 of 24)	2	193843479	193879507	36029	1	h1SMcG0014204	h1SMcT0014204.1	30922	Intron	primary_peak_34741	658	.	35.88	0.0260041	0.26549	206	h1SMcT0014204	9094
chr2_h1	193881000	193881715	715	chr2_h1_193881000_193881715	0	uncharacterized	not_conserved	Distal Intergenic	2	193875196	193878596	3401	1	h1SMnG0023278	h1SMnT0023278.1	5805	Distal intergenic	secondary_peak_34742	141	.	17.0185	0.457308	0.998883	183	h1SMnT0023278
chr2_h1	193914496	193915167	671	chr2_h1_193914496_193915167	0	uncharacterized	not_conserved	Distal Intergenic	2	193897526	193910760	13235	1	h1SMcG0014206	h1SMcT0014206.2	16971	Distal intergenic	primary_peak_34749	1000	.	45.3689	0.00020735	0.00868076	263	h1SMcT0014206	9096
chr2_h1	193915916	193916867	951	chr2_h1_193915916_193916867	0	uncharacterized	not_conserved	Distal Intergenic	2	193897526	193910760	13235	1	h1SMcG0014206	h1SMcT0014206.2	18391	Distal intergenic	secondary_peak_34750	175	.	16.2925	0.377347	0.998883	464	h1SMcT0014206	9096
chr2_h1	193920112	193921137	1025	chr2_h1_193920112_193921137	0	uncharacterized	not_conserved	Distal Intergenic	2	193938905	193950781	11877	1	h1SMcG0014209	h1SMcT0014209.1	-17768	Distal intergenic	secondary_peak_34751	27	.	14.7412	0.859787	0.998883	362	h1SMcT0014209	9098
chr2_h1	193929200	193929490	290	chr2_h1_193929200_193929490	0	uncharacterized	not_conserved	Distal Intergenic	2	193938905	193950781	11877	1	h1SMcG0014209	h1SMcT0014209.1	-9415	Distal intergenic	secondary_peak_34752	69	.	17.7568	0.681289	0.998883	72	h1SMcT0014209	9098
chr2_h1	193941131	193941502	371	chr2_h1_193941131_193941502	0	uncharacterized	not_conserved	Intron (h1SMcT0014209.1/h1SMcG0014209, intron 3 of 4)	2	193938905	193950781	11877	1	h1SMcG0014209	h1SMcT0014209.1	2227	Intron	secondary_peak_34753	7	.	9.11106	0.959435	0.998883	175	h1SMcT0014209	9098
chr2_h1	193962122	193962361	239	chr2_h1_193962122_193962361	0	uncharacterized	not_conserved	Promoter (<=1kb)	2	193950782	193961685	10904	2	h1SMnG0023282	h1SMnT0023282.1	-438	<1kb TSS	secondary_peak_34757	22	.	10.9103	0.882499	0.998883	148	h1SMnT0023282
chr2_h1	194155441	194155815	374	chr2_h1_194155441_194155815	21	uncharacterized	partially_conserved	Exon (h1SMcT0014214.1/h1SMcG0014214, exon 6 of 8)	2	194155302	194199239	43938	2	h1SMcG0014214	h1SMcT0014214.1	43424	Exon	secondary_peak_34761	197	.	22.7602	0.334401	0.998883	249	h1SMcT0014214	9103	chr1_237351423_237351752	SpolcG0005455	chr1	237344084	237351894	9103
chr2_h1	194169896	194170523	627	chr2_h1_194169896_194170523	0	uncharacterized	not_conserved	Intron (h1SMcT0014214.1/h1SMcG0014214, intron 3 of 7)	2	194155302	194199239	43938	2	h1SMcG0014214	h1SMcT0014214.1	28716	Intron	primary_peak_34762	391	.	28.6393	0.114088	0.66208	393	h1SMcT0014214	9103
chr2_h1	194171235	194171530	295	chr2_h1_194171235_194171530	0	uncharacterized	not_conserved	Intron (h1SMcT0014214.1/h1SMcG0014214, intron 3 of 7)	2	194155302	194199239	43938	2	h1SMcG0014214	h1SMcT0014214.1	27709	Intron	secondary_peak_34763	13	.	9.67515	0.928482	0.998883	65	h1SMcT0014214	9103
chr2_h1	194200528	194200834	306	chr2_h1_194200528_194200834	0	uncharacterized	not_conserved	Promoter (1-2kb)	2	194155302	194199239	43938	2	h1SMcG0014214	h1SMcT0014214.1	-1290	1-2kb TSS	secondary_peak_34765	160	.	26.2386	0.410007	0.998883	153	h1SMcT0014214	9103
chr2_h1	194209826	194210314	488	chr2_h1_194209826_194210314	1	uncharacterized	partially_conserved	Distal Intergenic	2	194216579	194218500	1922	2	h1SMcG0014215	h1SMcT0014215.1	8186	Distal intergenic	secondary_peak_34766	11	.	8.85428	0.93727	0.998883	193	h1SMcT0014215	9104
chr2_h1	194220034	194220270	236	chr2_h1_194220034_194220270	0	uncharacterized	not_conserved	Promoter (1-2kb)	2	194216579	194218500	1922	2	h1SMcG0014215	h1SMcT0014215.1	-1535	1-2kb TSS	secondary_peak_34768	17	.	10.2597	0.909369	0.998883	123	h1SMcT0014215	9104
chr2_h1	194221502	194221668	166	chr2_h1_194221502_194221668	0	uncharacterized	not_conserved	Distal Intergenic	2	194216579	194218500	1922	2	h1SMcG0014215	h1SMcT0014215.1	-3003	Distal intergenic	secondary_peak_34769	72	.	17.3742	0.669211	0.998883	98	h1SMcT0014215	9104
chr2_h1	194237159	194237705	546	chr2_h1_194237159_194237705	0	uncharacterized	not_conserved	Distal Intergenic	2	194249154	194250151	998	2	h1SMcG0014216	h1SMcT0014216.1	12446	Distal intergenic	secondary_peak_34770	4	.	26.0937	0.976616	0.998883	78	h1SMcT0014216	9105
chr2_h1	194247870	194249491	1621	chr2_h1_194247870_194249491	10	uncharacterized	partially_conserved	Exon (h1SMcT0014216.1/h1SMcG0014216, exon 4 of 5)	2	194249154	194250151	998	2	h1SMcG0014216	h1SMcT0014216.1	660	Exon	secondary_peak_34771	86	.	36.9128	0.619804	0.998883	994	h1SMcT0014216	9105
chr2_h1	194295997	194296891	894	chr2_h1_194295997_194296891	0	uncharacterized	not_conserved	Intron (h1SMnT0023292.1/h1SMnG0023292, intron 2 of 2)	2	194295516	194330144	34629	1	h1SMcG0014218	h1SMcT0014218.1	482	Intron	secondary_peak_34774	46	.	29.9721	0.771659	0.998883	419	h1SMcT0014218	9107
chr2_h1	194298510	194299075	565	chr2_h1_194298510_194299075	0	uncharacterized	not_conserved	Intron (h1SMnT0023292.1/h1SMnG0023292, intron 2 of 2)	2	194295516	194330144	34629	1	h1SMcG0014218	h1SMcT0014218.1	2995	Intron	secondary_peak_34775	22	.	11.6467	0.883287	0.998883	311	h1SMcT0014218	9107
chr2_h1	194313621	194314571	950	chr2_h1_194313621_194314571	0	uncharacterized	not_conserved	Intron (h1SMnT0023292.2/h1SMnG0023292, intron 2 of 2)	2	194295516	194330144	34629	1	h1SMcG0014218	h1SMcT0014218.1	18106	Intron	secondary_peak_34776	55	.	17.0968	0.733644	0.998883	426	h1SMcT0014218	9107
chr2_h1	194328478	194329059	581	chr2_h1_194328478_194329059	0	uncharacterized	not_conserved	Intron (h1SMcT0014218.1/h1SMcG0014218, intron 2 of 2)	2	194295516	194330144	34629	1	h1SMcG0014218	h1SMcT0014218.1	32963	Intron	secondary_peak_34777	24	.	13.5047	0.874966	0.998883	290	h1SMcT0014218	9107
chr2_h1	194336370	194337147	777	chr2_h1_194336370_194337147	0	uncharacterized	not_conserved	Exon (h1SMnT0023292.3/h1SMnG0023292, exon 3 of 3)	2	194295516	194336758	41243	1	h1SMnG0023292	h1SMnT0023292.3	40855	Exon	secondary_peak_34778	82	.	15.2755	0.633735	0.998883	402	h1SMnT0023292
chr2_h1	194350371	194350591	220	chr2_h1_194350371_194350591	1	uncharacterized	partially_conserved	Intron (h1SMcT0014219.1/h1SMcG0014219, intron 2 of 4)	2	194337662	194356363	18702	2	h1SMcG0014219	h1SMcT0014219.1	5772	Intron	secondary_peak_34780	103	.	15.4293	0.564444	0.998883	85	h1SMcT0014219	9108
chr2_h1	194508114	194510211	2097	chr2_h1_194508114_194510211	1	uncharacterized	partially_conserved	Exon (h1SMcT0014222.1/h1SMcG0014222, exon 6 of 10)	2	194477130	194511024	33895	2	h1SMcG0014221	h1SMcT0014221.1	813	Exon	secondary_peak_34787	106	.	36.7987	0.55296	0.998883	1247	h1SMcT0014221	9110
chr2_h1	194619073	194619273	200	chr2_h1_194619073_194619273	0	uncharacterized	not_conserved	Intron (h1SMcT0014225.1/h1SMcG0014225, intron 17 of 29)	2	194611006	194631913	20908	2	h1SMcG0014225	h1SMcT0014225.1	12640	Intron	secondary_peak_34792	31	.	11.5173	0.840264	0.998883	52	h1SMcT0014225	9115
chr2_h1	194637421	194637816	395	chr2_h1_194637421_194637816	0	uncharacterized	not_conserved	Distal Intergenic	2	194611008	194631913	20906	2	h1SMcG0014225	h1SMcT0014225.3	-5509	Distal intergenic	secondary_peak_34795	43	.	14.7218	0.786534	0.998883	248	h1SMcT0014225	9115
chr2_h1	194696863	194697420	557	chr2_h1_194696863_194697420	21	uncharacterized	partially_conserved	Exon (h1SMcT0014227.1/h1SMcG0014227, exon 13 of 17)	2	194686576	194699792	13217	1	h1SMcG0014227	h1SMcT0014227.1	10288	Exon	secondary_peak_34798	95	.	24.3879	0.995285	0.998883	157	h1SMcT0014227	9116	chr1_237165763_237166385	SpolcG0005448	chr1	237156756	237169628	9116
chr2_h1	194697420	194698150	730	chr2_h1_194697420_194698150	21	uncharacterized	partially_conserved	Exon (h1SMcT0014227.1/h1SMcG0014227, exon 14 of 17)	2	194686576	194699792	13217	1	h1SMcG0014227	h1SMcT0014227.1	10845	Exon	secondary_peak_34799	5	.	24.3879	0.972384	0.998883	222	h1SMcT0014227	9116	chr1_237165763_237166385;chr1_237166385_237166967
chr2_h1	194698150	194698561	411	chr2_h1_194698150_194698561	0	uncharacterized	not_conserved	Intron (h1SMcT0014227.1/h1SMcG0014227, intron 14 of 16)	2	194686576	194699792	13217	1	h1SMcG0014227	h1SMcT0014227.1	11575	Intron	secondary_peak_34800	17	.	24.3879	0.908961	0.998883	142	h1SMcT0014227	9116
chr2_h1	194699938	194700600	662	chr2_h1_194699938_194700600	0	uncharacterized	not_conserved	Downstream (<=300bp)	2	194686576	194699792	13217	1	h1SMcG0014227	h1SMcT0014227.2	13363	Downstream <=300bp	secondary_peak_34801	83	.	16.7357	0.630147	0.998883	340	h1SMcT0014227	9116
chr2_h1	194709731	194710225	494	chr2_h1_194709731_194710225	0	uncharacterized	not_conserved	Distal Intergenic	2	194718252	194725288	7037	2	h1SMcG0014228	h1SMcT0014228.1	15063	Distal intergenic	secondary_peak_34802	79	.	18.3565	0.643217	0.998883	306	h1SMcT0014228	9117
chr2_h1	194721867	194722131	264	chr2_h1_194721867_194722131	3	uncharacterized	partially_conserved	Exon (h1SMcT0014228.1/h1SMcG0014228, exon 6 of 7)	2	194718252	194725288	7037	2	h1SMcG0014228	h1SMcT0014228.1	3157	Exon	secondary_peak_34804	132	.	13.4568	0.479568	0.998883	157	h1SMcT0014228	9117
chr2_h1	194724079	194724313	234	chr2_h1_194724079_194724313	3	uncharacterized	partially_conserved	Intron (h1SMcT0014228.1/h1SMcG0014228, intron 5 of 6)	2	194718252	194725288	7037	2	h1SMcG0014228	h1SMcT0014228.1	975	Intron	secondary_peak_34806	7	.	5.9695	0.959451	0.998883	138	h1SMcT0014228	9117
chr2_h1	194823781	194824108	327	chr2_h1_194823781_194824108	3	uncharacterized	partially_conserved	Distal Intergenic	2	194769399	194769988	590	2	h1SMnG0023315	h1SMnT0023315.1	-53794	Distal intergenic	secondary_peak_34813	17	.	17.138	0.909108	0.998883	163	h1SMnT0023315
chr2_h1	194846614	194846926	312	chr2_h1_194846614_194846926	0	uncharacterized	not_conserved	Distal Intergenic	2	194769399	194769988	590	2	h1SMnG0023315	h1SMnT0023315.1	-76627	Distal intergenic	secondary_peak_34816	7	.	8.852	0.959438	0.998883	160	h1SMnT0023315
chr2_h1	194850622	194850849	227	chr2_h1_194850622_194850849	12	uncharacterized	partially_conserved	Distal Intergenic	2	194769399	194769988	590	2	h1SMnG0023315	h1SMnT0023315.1	-80635	Distal intergenic	secondary_peak_34817	195	.	20.6683	0.337615	0.998883	121	h1SMnT0023315														chr1_561459011_561459284	SnovcG0007777	chr1	561405592	561425218	29363
chr2_h1	194855393	194855945	552	chr2_h1_194855393_194855945	0	uncharacterized	not_conserved	Distal Intergenic	2	194769399	194769988	590	2	h1SMnG0023315	h1SMnT0023315.1	-85406	Distal intergenic	secondary_peak_34818	50	.	15.1433	0.753687	0.998883	330	h1SMnT0023315
chr2_h1	194860391	194860888	497	chr2_h1_194860391_194860888	0	uncharacterized	not_conserved	Distal Intergenic	2	194933636	194941713	8078	2	h1SMcG0014232	h1SMcT0014232.1	80825	Distal intergenic	secondary_peak_34820	74	.	14.2783	0.661052	0.998883	112	h1SMcT0014232	9121
chr2_h1	194864724	194866071	1347	chr2_h1_194864724_194866071	0	uncharacterized	not_conserved	Distal Intergenic	2	194933636	194941713	8078	2	h1SMcG0014232	h1SMcT0014232.1	75642	Distal intergenic	secondary_peak_34821	105	.	30.5947	0.556755	0.998883	474	h1SMcT0014232	9121
chr2_h1	194870257	194871163	906	chr2_h1_194870257_194871163	0	uncharacterized	not_conserved	Distal Intergenic	2	194933636	194941713	8078	2	h1SMcG0014232	h1SMcT0014232.1	70550	Distal intergenic	secondary_peak_34822	17	.	10.7132	0.907435	0.998883	342	h1SMcT0014232	9121
chr2_h1	194872063	194872306	243	chr2_h1_194872063_194872306	0	uncharacterized	not_conserved	Distal Intergenic	2	194933636	194941713	8078	2	h1SMcG0014232	h1SMcT0014232.1	69407	Distal intergenic	secondary_peak_34823	4	.	7.89549	0.976332	0.998883	121	h1SMcT0014232	9121
chr2_h1	194878066	194878337	271	chr2_h1_194878066_194878337	0	uncharacterized	not_conserved	Distal Intergenic	2	194933636	194941713	8078	2	h1SMcG0014232	h1SMcT0014232.1	63376	Distal intergenic	secondary_peak_34824	6	.	13.8403	0.965057	0.998883	223	h1SMcT0014232	9121
chr2_h1	194883380	194883818	438	chr2_h1_194883380_194883818	0	uncharacterized	not_conserved	Distal Intergenic	2	194933636	194941713	8078	2	h1SMcG0014232	h1SMcT0014232.1	57895	Distal intergenic	primary_peak_34825	352	.	27.4138	0.141965	0.748869	76	h1SMcT0014232	9121
chr2_h1	195003646	195004039	393	chr2_h1_195003646_195004039	12	uncharacterized	partially_conserved	Distal Intergenic	2	194986314	194987308	995	1	h1SMcG0014234	h1SMcT0014234.2	17333	Distal intergenic	primary_peak_34827	458	.	30.3874	0.0785547	0.532779	197	h1SMcT0014234	9123							chr3_139574443_139574774	SlugcG0017586	chr3	139678128	139706243	9125							NO
chr2_h1	195070601	195070847	246	chr2_h1_195070601_195070847	3	uncharacterized	partially_conserved	Intron (h1SMcT0014236.1/h1SMcG0014236, intron 11 of 12)	2	195054802	195072829	18028	1	h1SMcG0014236	h1SMcT0014236.1	15800	Intron	secondary_peak_34830	26	.	15.0125	0.862412	0.998883	175	h1SMcT0014236	9125
chr2_h1	195073663	195073898	235	chr2_h1_195073663_195073898	1	uncharacterized	partially_conserved	Distal Intergenic	2	195083699	195086914	3216	1	h1SMcG0014237	h1SMcT0014237.1	-9801	Distal intergenic	secondary_peak_34831	30	.	11.9986	0.845346	0.998883	38	h1SMcT0014237	9126
chr2_h1	195153104	195153487	383	chr2_h1_195153104_195153487	2	uncharacterized	partially_conserved	Exon (h1SMcT0014239.1/h1SMcG0014239, exon 4 of 5)	2	195153150	195160173	7024	2	h1SMcG0014239	h1SMcT0014239.1	6686	Exon	secondary_peak_34832	44	.	12.9811	0.779435	0.998883	282	h1SMcT0014239	9128
chr2_h1	195179989	195180216	227	chr2_h1_195179989_195180216	0	uncharacterized	not_conserved	Exon (h1SMcT0014240.1/h1SMcG0014240, exon 14 of 14)	2	195180077	195196794	16718	2	h1SMcG0014240	h1SMcT0014240.1	16578	Exon	secondary_peak_34835	5	.	7.54194	0.972226	0.998883	118	h1SMcT0014240	9129
chr2_h1	195181915	195182138	223	chr2_h1_195181915_195182138	1	uncharacterized	partially_conserved	Intron (h1SMcT0014240.1/h1SMcG0014240, intron 11 of 13)	2	195180077	195196794	16718	2	h1SMcG0014240	h1SMcT0014240.1	14656	Intron	secondary_peak_34836	85	.	12.3254	0.623647	0.998883	61	h1SMcT0014240	9129
chr2_h1	195193643	195193955	312	chr2_h1_195193643_195193955	0	uncharacterized	not_conserved	Intron (h1SMcT0014240.1/h1SMcG0014240, intron 4 of 13)	2	195180077	195196794	16718	2	h1SMcG0014240	h1SMcT0014240.1	2839	Intron	secondary_peak_34838	67	.	15.1942	0.68874	0.998883	115	h1SMcT0014240	9129
chr2_h1	195270672	195270905	233	chr2_h1_195270672_195270905	0	uncharacterized	not_conserved	Distal Intergenic	2	195243340	195249290	5951	2	h1SMcG0014241	h1SMcT0014241.2	-21383	Distal intergenic	primary_peak_34841	492	.	31.3446	0.0651265	0.474934	122	h1SMcT0014241	9130
chr2_h1	195291694	195291960	266	chr2_h1_195291694_195291960	3	uncharacterized	partially_conserved	Intron (h1SMcT0014242.1/h1SMcG0014242, intron 1 of 2)	2	195286348	195295052	8705	2	h1SMcG0014242	h1SMcT0014242.1	3092	Intron	secondary_peak_34844	22	.	10.3822	0.88181	0.998883	126	h1SMcT0014242	9131
chr2_h1	195303104	195303571	467	chr2_h1_195303104_195303571	0	uncharacterized	not_conserved	Distal Intergenic	2	195286348	195295052	8705	2	h1SMcG0014242	h1SMcT0014242.2	-8053	Distal intergenic	secondary_peak_34848	23	.	12.5755	0.878981	0.998883	139	h1SMcT0014242	9131
chr2_h1	195307751	195308171	420	chr2_h1_195307751_195308171	0	uncharacterized	not_conserved	Intron (h1SMcT0014243.1/h1SMcG0014243, intron 13 of 14)	2	195303981	195329738	25758	2	h1SMcG0014243	h1SMcT0014243.1	21567	Intron	secondary_peak_34849	23	.	14.3062	0.878959	0.998883	123	h1SMcT0014243	9132
chr2_h1	195319961	195320285	324	chr2_h1_195319961_195320285	1	uncharacterized	partially_conserved	Intron (h1SMcT0014243.1/h1SMcG0014243, intron 7 of 14)	2	195303981	195329738	25758	2	h1SMcG0014243	h1SMcT0014243.1	9453	Intron	secondary_peak_34850	5	.	8.65295	0.970021	0.998883	108	h1SMcT0014243	9132
chr2_h1	195323039	195323493	454	chr2_h1_195323039_195323493	2	uncharacterized	partially_conserved	Intron (h1SMcT0014243.1/h1SMcG0014243, intron 6 of 14)	2	195303981	195329738	25758	2	h1SMcG0014243	h1SMcT0014243.1	6245	Intron	secondary_peak_34851	41	.	15.7029	0.792913	0.998883	187	h1SMcT0014243	9132
chr2_h1	195408204	195408508	304	chr2_h1_195408204_195408508	11	uncharacterized	partially_conserved	Promoter (<=1kb)	2	195407645	195408208	564	2	h1SMcG0014248	h1SMcT0014248.1	0	<1kb TSS	secondary_peak_34854	107	.	15.0633	0.549701	0.998883	177	h1SMcT0014248	9137
chr2_h1	195465247	195465534	287	chr2_h1_195465247_195465534	0	uncharacterized	not_conserved	Distal Intergenic	2	195456717	195457290	574	1	h1SMcG0014250	h1SMcT0014250.1	8531	Distal intergenic	secondary_peak_34856	56	.	16.6767	0.730768	0.998883	190	h1SMcT0014250	9138
chr2_h1	195471034	195471848	814	chr2_h1_195471034_195471848	1	uncharacterized	partially_conserved	Intron (h1SMcT0014251.1/h1SMcG0014251, intron 5 of 7)	2	195467323	195495028	27706	2	h1SMcG0014251	h1SMcT0014251.1	23180	Intron	secondary_peak_34858	236	.	20.9447	0.269903	0.998883	236	h1SMcT0014251	9139
chr2_h1	195523944	195525043	1099	chr2_h1_195523944_195525043	11	uncharacterized	partially_conserved	Distal Intergenic	2	195467323	195495028	27706	2	h1SMcG0014251	h1SMcT0014251.1	-28917	Distal intergenic	primary_peak_34861	543	.	35.7058	0.0491621	0.398011	355	h1SMcT0014251	9139													chr1_560457106_560458008	SnovcG0007761	chr1	560421977	560426355	9140	NO
chr2_h1	195584394	195584870	476	chr2_h1_195584394_195584870	0	uncharacterized	not_conserved	Distal Intergenic	2	195574650	195577711	3062	2	h1SMcG0014252	h1SMcT0014252.1	-6684	Distal intergenic	secondary_peak_34863	191	.	26.7366	0.34605	0.998883	145	h1SMcT0014252	9140
chr2_h1	195761489	195762447	958	chr2_h1_195761489_195762447	1	uncharacterized	partially_conserved	Distal Intergenic	2	195793971	195811157	17187	2	h1SMcG0014257	h1SMcT0014257.1	48710	Distal intergenic	primary_peak_34867	258	.	24.6326	0.238726	0.983193	226	h1SMcT0014257	9144
chr2_h1	195780727	195781247	520	chr2_h1_195780727_195781247	0	uncharacterized	not_conserved	Distal Intergenic	2	195793971	195811157	17187	2	h1SMcG0014257	h1SMcT0014257.1	29910	Distal intergenic	secondary_peak_34868	7	.	9.44418	0.960285	0.998883	380	h1SMcT0014257	9144
chr2_h1	195784058	195784286	228	chr2_h1_195784058_195784286	0	uncharacterized	not_conserved	Distal Intergenic	2	195793971	195811157	17187	2	h1SMcG0014257	h1SMcT0014257.1	26871	Distal intergenic	primary_peak_34869	514	.	31.911	0.0575986	0.439863	116	h1SMcT0014257	9144
chr2_h1	195811169	195811334	165	chr2_h1_195811169_195811334	3	uncharacterized	partially_conserved	Promoter (<=1kb)	2	195793971	195811157	17187	2	h1SMcG0014257	h1SMcT0014257.1	-13	<1kb TSS	secondary_peak_34870	36	.	11.0477	0.818996	0.998883	82	h1SMcT0014257	9144
chr2_h1	195856067	195856315	248	chr2_h1_195856067_195856315	0	uncharacterized	not_conserved	Distal Intergenic	2	195841620	195842000	381	1	h1SMcG0014258	h1SMcT0014258.1	14448	Distal intergenic	primary_peak_34872	672	.	36.8124	0.0240404	0.25176	118	h1SMcT0014258	9145
chr2_h1	195917455	195917970	515	chr2_h1_195917455_195917970	21	uncharacterized	partially_conserved	Exon (h1SMcT0014262.1/h1SMcG0014262, exon 60 of 65)	2	195909884	195995006	85123	2	h1SMcG0014262	h1SMcT0014262.1	77036	Exon	primary_peak_34877	320	.	22.5548	0.169358	0.82457	157	h1SMcT0014262	9148							chr3_141677853_141678170	SlugcG0017603	chr3	141663886	141818925	9148	chr1_559736877_559737159	SnovcG0007753	chr1	559618504	559760221	9148
chr2_h1	195928054	195928841	787	chr2_h1_195928054_195928841	3	uncharacterized	partially_conserved	Exon (h1SMcT0014262.1/h1SMcG0014262, exon 54 of 65)	2	195909884	195995006	85123	2	h1SMcG0014262	h1SMcT0014262.1	66165	Exon	secondary_peak_34878	180	.	20.7235	0.366898	0.998883	105	h1SMcT0014262	9148
chr2_h1	195929628	195929834	206	chr2_h1_195929628_195929834	0	uncharacterized	not_conserved	Intron (h1SMcT0014262.1/h1SMcG0014262, intron 53 of 64)	2	195909884	195995006	85123	2	h1SMcG0014262	h1SMcT0014262.1	65172	Intron	secondary_peak_34879	41	.	15.0361	0.792438	0.998883	149	h1SMcT0014262	9148
chr2_h1	195935489	195935808	319	chr2_h1_195935489_195935808	0	uncharacterized	not_conserved	Intron (h1SMcT0014262.1/h1SMcG0014262, intron 47 of 64)	2	195909884	195995006	85123	2	h1SMcG0014262	h1SMcT0014262.1	59198	Intron	primary_peak_34880	418	.	29.1955	0.0981939	0.607447	160	h1SMcT0014262	9148
chr2_h1	195941044	195941348	304	chr2_h1_195941044_195941348	0	uncharacterized	not_conserved	Intron (h1SMcT0014262.1/h1SMcG0014262, intron 47 of 64)	2	195909884	195995006	85123	2	h1SMcG0014262	h1SMcT0014262.1	53658	Intron	secondary_peak_34881	3	.	6.69568	0.981241	0.998883	147	h1SMcT0014262	9148
chr2_h1	195948317	195948640	323	chr2_h1_195948317_195948640	0	uncharacterized	not_conserved	Intron (h1SMcT0014262.1/h1SMcG0014262, intron 34 of 64)	2	195909884	195995006	85123	2	h1SMcG0014262	h1SMcT0014262.1	46366	Intron	secondary_peak_34882	51	.	16.525	0.751242	0.998883	159	h1SMcT0014262	9148
chr2_h1	195955921	195956916	995	chr2_h1_195955921_195956916	0	uncharacterized	not_conserved	Intron (h1SMcT0014262.1/h1SMcG0014262, intron 30 of 64)	2	195909884	195995006	85123	2	h1SMcG0014262	h1SMcT0014262.1	38090	Intron	secondary_peak_34883	5	.	25.0011	0.970457	0.998883	268	h1SMcT0014262	9148
chr2_h1	195956916	195957556	640	chr2_h1_195956916_195957556	21	uncharacterized	partially_conserved	Exon (h1SMcT0014262.1/h1SMcG0014262, exon 28 of 65)	2	195909884	195995006	85123	2	h1SMcG0014262	h1SMcT0014262.1	37450	Exon	secondary_peak_34884	21	.	25.0011	0.887535	0.998883	268	h1SMcT0014262	9148	chr1_235260297_235260496	SpolcG0005397	chr1	235225164	235314765	9148							chr1_559661850_559662103	SnovcG0007753	chr1	559618504	559760221	9148
chr2_h1	195963381	195963734	353	chr2_h1_195963381_195963734	3	uncharacterized	partially_conserved	Exon (h1SMcT0014262.1/h1SMcG0014262, exon 23 of 65)	2	195909884	195995006	85123	2	h1SMcG0014262	h1SMcT0014262.1	31272	Exon	secondary_peak_34885	76	.	16.5847	0.653717	0.998883	145	h1SMcT0014262	9148
chr2_h1	195963734	195963938	204	chr2_h1_195963734_195963938	1	uncharacterized	partially_conserved	Intron (h1SMcT0014262.1/h1SMcG0014262, intron 22 of 64)	2	195909884	195995006	85123	2	h1SMcG0014262	h1SMcT0014262.1	31068	Intron	secondary_peak_34886	17	.	16.5847	0.907293	0.998883	102	h1SMcT0014262	9148
chr2_h1	195973244	195973448	204	chr2_h1_195973244_195973448	0	uncharacterized	not_conserved	Intron (h1SMcT0014262.1/h1SMcG0014262, intron 13 of 64)	2	195909884	195995006	85123	2	h1SMcG0014262	h1SMcT0014262.1	21558	Intron	secondary_peak_34887	28	.	15.7387	0.854616	0.998883	102	h1SMcT0014262	9148
chr2_h1	195985285	195985729	444	chr2_h1_195985285_195985729	3	uncharacterized	partially_conserved	Exon (h1SMcT0014262.1/h1SMcG0014262, exon 6 of 65)	2	195909884	195995006	85123	2	h1SMcG0014262	h1SMcT0014262.1	9277	Exon	secondary_peak_34888	8	.	9.16862	0.955462	0.998883	220	h1SMcT0014262	9148
chr2_h1	195988464	195988659	195	chr2_h1_195988464_195988659	0	uncharacterized	not_conserved	Intron (h1SMcT0014262.1/h1SMcG0014262, intron 4 of 64)	2	195909884	195995006	85123	2	h1SMcG0014262	h1SMcT0014262.1	6347	Intron	secondary_peak_34889	7	.	9.69908	0.96185	0.998883	97	h1SMcT0014262	9148
chr2_h1	196008849	196010016	1167	chr2_h1_196008849_196010016	11	uncharacterized	partially_conserved	Exon (h1SMcT0014264.1/h1SMcG0014264, exon 20 of 20)	2	196009653	196037373	27721	2	h1SMcG0014264	h1SMcT0014264.1	27357	Exon	secondary_peak_34891	244	.	23.2546	0.258248	0.998883	463	h1SMcT0014264	9151							chr3_141875499_141876349	SlugcG0017605	chr3	141875766	141935408	9151
chr2_h1	196017666	196018026	360	chr2_h1_196017666_196018026	0	uncharacterized	not_conserved	Intron (h1SMcT0014264.1/h1SMcG0014264, intron 16 of 19)	2	196009653	196037373	27721	2	h1SMcG0014264	h1SMcT0014264.1	19347	Intron	secondary_peak_34892	221	.	20.2806	0.29217	0.998883	174	h1SMcT0014264	9151
chr2_h1	196028163	196028539	376	chr2_h1_196028163_196028539	21	uncharacterized	partially_conserved	Intron (h1SMcT0014264.1/h1SMcG0014264, intron 10 of 19)	2	196009653	196037373	27721	2	h1SMcG0014264	h1SMcT0014264.1	8834	Intron	secondary_peak_34893	6	.	8.01327	0.96275	0.998883	185	h1SMcT0014264	9151
chr2_h1	196036083	196036589	506	chr2_h1_196036083_196036589	2	uncharacterized	partially_conserved	Intron (h1SMcT0014264.1/h1SMcG0014264, intron 2 of 19)	2	196009653	196037373	27721	2	h1SMcG0014264	h1SMcT0014264.1	784	Intron	secondary_peak_34895	75	.	14.7323	0.656428	0.998883	284	h1SMcT0014264	9151
chr2_h1	196040371	196040642	271	chr2_h1_196040371_196040642	0	uncharacterized	not_conserved	Promoter (2-3kb)	2	196009653	196037373	27721	2	h1SMcG0014264	h1SMcT0014264.3	-2999	2-3kb TSS	secondary_peak_34896	3	.	6.29157	0.980359	0.998883	50	h1SMcT0014264	9151
chr2_h1	196049735	196049988	253	chr2_h1_196049735_196049988	0	uncharacterized	not_conserved	Distal Intergenic	2	196009653	196037373	27721	2	h1SMcG0014264	h1SMcT0014264.3	-12363	Distal intergenic	secondary_peak_34897	31	.	15.5504	0.838973	0.998883	192	h1SMcT0014264	9151
chr2_h1	196051067	196051329	262	chr2_h1_196051067_196051329	0	uncharacterized	not_conserved	Distal Intergenic	2	196009653	196037373	27721	2	h1SMcG0014264	h1SMcT0014264.3	-13695	Distal intergenic	secondary_peak_34898	32	.	14.0045	0.832896	0.998883	137	h1SMcT0014264	9151
chr2_h1	196095801	196096305	504	chr2_h1_196095801_196096305	0	uncharacterized	not_conserved	Distal Intergenic	2	196136619	196137514	896	2	h1SMcG0014266	h1SMcT0014266.1	41209	Distal intergenic	secondary_peak_34899	88	.	18.7266	0.61218	0.998883	242	h1SMcT0014266	9153
chr2_h1	196162187	196162457	270	chr2_h1_196162187_196162457	0	uncharacterized	not_conserved	Distal Intergenic	2	196155452	196159160	3709	2	h1SMcG0014269	h1SMcT0014269.3	-3028	Distal intergenic	primary_peak_34903	361	.	23.2095	0.134561	0.726768	183	h1SMcT0014269	9156
chr2_h1	196234844	196235098	254	chr2_h1_196234844_196235098	0	uncharacterized	not_conserved	Distal Intergenic	2	196244533	196282859	38327	1	h1SMcG0014274	h1SMcT0014274.1	-9435	Distal intergenic	secondary_peak_34905	11	.	11.5781	0.939661	0.998883	206	h1SMcT0014274	9159
chr2_h1	196246687	196247127	440	chr2_h1_196246687_196247127	0	uncharacterized	not_conserved	Intron (h1SMcT0014274.1/h1SMcG0014274, intron 2 of 3)	2	196244533	196282859	38327	1	h1SMcG0014274	h1SMcT0014274.1	2155	Intron	secondary_peak_34907	69	.	15.9919	0.679156	0.998883	354	h1SMcT0014274	9159
chr2_h1	196248259	196248677	418	chr2_h1_196248259_196248677	0	uncharacterized	not_conserved	Intron (h1SMcT0014274.1/h1SMcG0014274, intron 2 of 3)	2	196244533	196282859	38327	1	h1SMcG0014274	h1SMcT0014274.1	3727	Intron	secondary_peak_34908	63	.	15.8165	0.703798	0.998883	189	h1SMcT0014274	9159
chr2_h1	196283043	196283338	295	chr2_h1_196283043_196283338	0	uncharacterized	not_conserved	Downstream (<=300bp)	2	196286413	196296412	10000	2	h1SMcG0014275	h1SMcT0014275.1	13074	Downstream <=300bp	secondary_peak_34909	61	.	17.4656	0.711057	0.998883	183	h1SMcT0014275	9160
chr2_h1	196285034	196285229	195	chr2_h1_196285034_196285229	0	uncharacterized	not_conserved	Distal Intergenic	2	196286413	196296412	10000	2	h1SMcG0014275	h1SMcT0014275.1	11183	Distal intergenic	secondary_peak_34910	10	.	10.9547	0.945613	0.998883	126	h1SMcT0014275	9160
chr2_h1	196308540	196309700	1160	chr2_h1_196308540_196309700	12	uncharacterized	partially_conserved	Exon (h1SMcT0014276.1/h1SMcG0014276, exon 4 of 6)	2	196307607	196312068	4462	1	h1SMcG0014276	h1SMcT0014276.1	934	Exon	secondary_peak_34914	7	.	16.0671	0.958728	0.998883	292	h1SMcT0014276	9161													chr1_559203737_559204214	SnovcG0007740	chr1	559196755	559205132	9161
chr2_h1	196311824	196312213	389	chr2_h1_196311824_196312213	12	uncharacterized	partially_conserved	Exon (h1SMcT0014276.1/h1SMcG0014276, exon 6 of 6)	2	196307607	196312068	4462	1	h1SMcG0014276	h1SMcT0014276.1	4218	Exon	secondary_peak_34915	8	.	16.1704	0.953567	0.998883	50	h1SMcT0014276	9161	chr1_47418586_47419217	SpolcG0001254	chr1	47413167	47418549	9161
chr2_h1	196312229	196312764	535	chr2_h1_196312229_196312764	0	uncharacterized	not_conserved	Downstream (<=300bp)	2	196307607	196312068	4462	1	h1SMcG0014276	h1SMcT0014276.1	4623	Downstream <=300bp	secondary_peak_34916	41	.	16.1704	0.795017	0.998883	298	h1SMcT0014276	9161
chr2_h1	196344014	196344341	327	chr2_h1_196344014_196344341	21	uncharacterized	partially_conserved	Intron (h1SMcT0014277.1/h1SMcG0014277, intron 4 of 4)	2	196325258	196347753	22496	1	h1SMcG0014277	h1SMcT0014277.1	18757	Intron	secondary_peak_34919	4	.	7.57823	0.974906	0.998883	200	h1SMcT0014277	9162							chr3_142607230_142607415	SlugcG0017616	chr3	142563179	142616419	9162	chr1_559075866_559076013	SnovcG0007739	chr1	559072530	559116733	9162
chr2_h1	196347426	196347686	260	chr2_h1_196347426_196347686	21	uncharacterized	partially_conserved	Exon (h1SMcT0014277.1/h1SMcG0014277, exon 5 of 5)	2	196325258	196347753	22496	1	h1SMcG0014277	h1SMcT0014277.1	22169	Exon	secondary_peak_34920	19	.	11.9022	0.895089	0.998883	103	h1SMcT0014277	9162							chr3_142615454_142616121	SlugcG0017616	chr3	142563179	142616419	9162	chr1_559072666_559072885	SnovcG0007739	chr1	559072530	559116733	9162
chr2_h1	196348299	196349136	837	chr2_h1_196348299_196349136	0	uncharacterized	not_conserved	Distal Intergenic	2	196365838	196366349	512	1	h1SMcG0014278	h1SMcT0014278.1	-16702	Distal intergenic	primary_peak_34921	322	.	25.4316	0.167571	0.819792	329	h1SMcT0014278	9163
chr2_h1	196362967	196363378	411	chr2_h1_196362967_196363378	3	uncharacterized	partially_conserved	Promoter (2-3kb)	2	196365838	196366349	512	1	h1SMcG0014278	h1SMcT0014278.1	-2460	2-3kb TSS	primary_peak_34922	267	.	25.0142	0.226705	0.958925	108	h1SMcT0014278	9163
chr2_h1	196405580	196406578	998	chr2_h1_196405580_196406578	0	uncharacterized	not_conserved	Distal Intergenic	2	196399749	196400336	588	1	h1SMcG0014281	h1SMcT0014281.1	5832	Distal intergenic	primary_peak_34925	262	.	24.2133	0.232753	0.970888	416	h1SMcT0014281	9165
chr2_h1	196441234	196442001	767	chr2_h1_196441234_196442001	0	uncharacterized	not_conserved	Promoter (2-3kb)	2	196444384	196444992	609	1	h1SMcG0014284	h1SMcT0014284.1	-2383	2-3kb TSS	primary_peak_34926	423	.	27.1092	0.0957239	0.598624	234	h1SMcT0014284	9163
chr2_h1	196445807	196447068	1261	chr2_h1_196445807_196447068	0	uncharacterized	not_conserved	Exon (h1SMcT0014285.1/h1SMcG0014285, exon 3 of 3)	2	196446835	196447528	694	2	h1SMcG0014285	h1SMcT0014285.1	460	Exon	secondary_peak_34927	8	.	35.8328	0.951949	0.998883	420	h1SMcT0014285	9166
chr2_h1	196457837	196458687	850	chr2_h1_196457837_196458687	30	uncharacterized	highly_conserved	Distal Intergenic	2	196446835	196447528	694	2	h1SMnG0023411	h1SMnT0023411.1	-10310	Distal intergenic	primary_peak_34928	1000	.	130.797	9.83337e-08	2.346e-05	456	h1SMnT0023411
chr2_h1	196465625	196466292	667	chr2_h1_196465625_196466292	20	uncharacterized	partially_conserved	Distal Intergenic	2	196482513	196491894	9382	1	h1SMcG0014286	h1SMcT0014286.1	-16221	Distal intergenic	primary_peak_34929	1000	.	118.472	1.83435e-06	0.000235057	203	h1SMcT0014286	9167
chr2_h1	196491187	196492043	856	chr2_h1_196491187_196492043	21	uncharacterized	partially_conserved	Exon (h1SMcT0014286.1/h1SMcG0014286, exon 7 of 8)	2	196482513	196491894	9382	1	h1SMcG0014286	h1SMcT0014286.1	8675	Exon	secondary_peak_34934	95	.	17.1563	0.587471	0.998883	599	h1SMcT0014286	9167							chr3_142804101_142805086	SlugcG0017623	chr3	142787369	142804964	9167	chr1_558893930_558895136	SnovcG0007732	chr1	558894502	558907726	9167
chr2_h1	196496594	196496803	209	chr2_h1_196496594_196496803	0	uncharacterized	not_conserved	Distal Intergenic	2	196504411	196524870	20460	1	h1SMcG0014287	h1SMcT0014287.1	-7608	Distal intergenic	primary_peak_34935	296	.	23.6548	0.193345	0.883117	136	h1SMcT0014287	9168
chr2_h1	196511577	196512129	552	chr2_h1_196511577_196512129	0	uncharacterized	not_conserved	Intron (h1SMcT0014287.1/h1SMcG0014287, intron 3 of 7)	2	196504411	196524870	20460	1	h1SMcG0014287	h1SMcT0014287.1	7167	Intron	secondary_peak_34938	136	.	16.812	0.469298	0.998883	358	h1SMcT0014287	9168
chr2_h1	196516105	196516555	450	chr2_h1_196516105_196516555	21	uncharacterized	partially_conserved	Intron (h1SMcT0014287.1/h1SMcG0014287, intron 3 of 7)	2	196504411	196524870	20460	1	h1SMcG0014287	h1SMcT0014287.1	11695	Intron	secondary_peak_34939	211	.	20.8696	0.309433	0.998883	222	h1SMcT0014287	9168							chr3_142829052_142829368	SlugcG0017624	chr3	142813974	142841588	9168	chr1_558833781_558834085	SnovcG0007731	chr1	558811606	558849468	9168
chr2_h1	196525089	196525888	799	chr2_h1_196525089_196525888	1	uncharacterized	partially_conserved	Downstream (<=300bp)	2	196504411	196524870	20460	1	h1SMcG0014287	h1SMcT0014287.1	20679	Downstream <=300bp	primary_peak_34940	489	.	27.9032	0.0663742	0.480954	428	h1SMcT0014287	9168
chr2_h1	196526618	196526900	282	chr2_h1_196526618_196526900	0	uncharacterized	not_conserved	Distal Intergenic	2	196504411	196524870	20460	1	h1SMcG0014287	h1SMcT0014287.1	22208	Distal intergenic	secondary_peak_34941	144	.	19.1537	0.448526	0.998883	189	h1SMcT0014287	9168
chr2_h1	196528651	196528847	196	chr2_h1_196528651_196528847	0	uncharacterized	not_conserved	Distal Intergenic	2	196504411	196524870	20460	1	h1SMcG0014287	h1SMcT0014287.1	24241	Distal intergenic	secondary_peak_34942	53	.	16.4726	0.741425	0.998883	104	h1SMcT0014287	9168
chr2_h1	196540364	196540797	433	chr2_h1_196540364_196540797	0	uncharacterized	not_conserved	Distal Intergenic	2	196545335	196565531	20197	2	h1SMnG0023415	h1SMnT0023415.1	24734	Distal intergenic	secondary_peak_34943	67	.	17.3412	0.686466	0.998883	158	h1SMnT0023415
chr2_h1	196544601	196546158	1557	chr2_h1_196544601_196546158	0	uncharacterized	not_conserved	Exon (h1SMnT0023415.1/h1SMnG0023415, exon 3 of 3)	2	196545335	196565643	20309	2	h1SMcG0014288	h1SMcT0014288.1	19485	Exon	secondary_peak_34944	71	.	19.0877	0.673408	0.998883	571	h1SMcT0014288	9169
chr2_h1	196547732	196548489	757	chr2_h1_196547732_196548489	0	uncharacterized	not_conserved	Intron (h1SMnT0023415.1/h1SMnG0023415, intron 2 of 2)	2	196545335	196565643	20309	2	h1SMcG0014288	h1SMcT0014288.1	17154	Intron	secondary_peak_34945	17	.	15.4189	0.908923	0.998883	318	h1SMcT0014288	9169
chr2_h1	196656715	196657437	722	chr2_h1_196656715_196657437	0	uncharacterized	not_conserved	Distal Intergenic	2	196650551	196655152	4602	1	h1SMcG0014289	h1SMcT0014289.1	6165	Distal intergenic	secondary_peak_34951	220	.	23.4046	0.295069	0.998883	285	h1SMcT0014289	9170
chr2_h1	196722229	196722508	279	chr2_h1_196722229_196722508	21	uncharacterized	partially_conserved	Distal Intergenic	2	196716216	196720463	4248	1	h1SMcG0014294	h1SMcT0014294.1	6014	Distal intergenic	primary_peak_34952	286	.	24.0035	0.203639	0.906659	112	h1SMcT0014294	9173	chr1_47792979_47793301	SpolcG0001268	chr1	47785262	47789331	9173	chr3_143068581_143069174	SlugcG0017630	chr3	143052656	143056640	9379							NO
chr2_h1	196765284	196765936	652	chr2_h1_196765284_196765936	10	uncharacterized	partially_conserved	Distal Intergenic	2	196782024	196786564	4541	1	h1SMcG0014295	h1SMcT0014295.1	-16088	Distal intergenic	primary_peak_34953	342	.	27.4254	0.149577	0.770933	85	h1SMcT0014295	9174	chr1_47821600_47821927	SpolcG0001269	chr1	47846804	47851724	9174
chr2_h1	196815406	196815935	529	chr2_h1_196815406_196815935	0	uncharacterized	not_conserved	Distal Intergenic	2	196816592	196821849	5258	2	h1SMcG0014296	h1SMcT0014296.1	5914	Distal intergenic	secondary_peak_34958	8	.	9.82622	0.955714	0.998883	335	h1SMcT0014296	9175
chr2_h1	196853719	196855032	1313	chr2_h1_196853719_196855032	0	uncharacterized	not_conserved	Distal Intergenic	2	196858134	196859127	994	1	h1SMcG0014298	h1SMcT0014298.1	-3102	Distal intergenic	secondary_peak_34964	167	.	21.2643	0.395112	0.998883	453	h1SMcT0014298	9177
chr2_h1	196892106	196892376	270	chr2_h1_196892106_196892376	0	uncharacterized	not_conserved	Distal Intergenic	2	196884463	196885672	1210	1	h1SMnG0023425	h1SMnT0023425.1	7644	Distal intergenic	secondary_peak_34966	103	.	17.6363	0.561852	0.998883	141	h1SMnT0023425
chr2_h1	196908951	196909202	251	chr2_h1_196908951_196909202	0	uncharacterized	not_conserved	Distal Intergenic	2	196932823	196949534	16712	1	h1SMcG0014301	h1SMcT0014301.1	-23621	Distal intergenic	primary_peak_34967	435	.	29.7185	0.0893901	0.57555	146	h1SMcT0014301	9181
chr2_h1	196939430	196939649	219	chr2_h1_196939430_196939649	12	uncharacterized	partially_conserved	Intron (h1SMcT0014301.1/h1SMcG0014301, intron 5 of 6)	2	196932823	196949534	16712	1	h1SMcG0014301	h1SMcT0014301.1	6608	Intron	secondary_peak_34970	209	.	18.9384	0.312117	0.998883	102	h1SMcT0014301	9181
chr2_h1	196943754	196944097	343	chr2_h1_196943754_196944097	0	uncharacterized	not_conserved	Intron (h1SMcT0014301.1/h1SMcG0014301, intron 5 of 6)	2	196932823	196949534	16712	1	h1SMcG0014301	h1SMcT0014301.1	10932	Intron	secondary_peak_34971	8	.	9.73944	0.951658	0.998883	145	h1SMcT0014301	9181
chr2_h1	196948157	196948470	313	chr2_h1_196948157_196948470	0	uncharacterized	not_conserved	Intron (h1SMcT0014301.1/h1SMcG0014301, intron 6 of 6)	2	196932823	196949534	16712	1	h1SMcG0014301	h1SMcT0014301.1	15335	Intron	secondary_peak_34972	95	.	17.8742	0.588561	0.998883	158	h1SMcT0014301	9181
chr2_h1	196949263	196949802	539	chr2_h1_196949263_196949802	3	uncharacterized	partially_conserved	Exon (h1SMcT0014301.1/h1SMcG0014301, exon 7 of 7)	2	196932823	196949534	16712	1	h1SMcG0014301	h1SMcT0014301.1	16441	Exon	secondary_peak_34973	6	.	11.7606	0.96473	0.998883	179	h1SMcT0014301	9181
chr2_h1	196960598	196961000	402	chr2_h1_196960598_196961000	0	uncharacterized	not_conserved	Intron (h1SMcT0014301.3/h1SMcG0014301, intron 3 of 22)	2	196932823	197069808	136986	1	h1SMcG0014301	h1SMcT0014301.3	27776	Intron	secondary_peak_34974	5	.	9.93506	0.96759	0.998883	296	h1SMcT0014301	9181
chr2_h1	196965998	196966532	534	chr2_h1_196965998_196966532	0	uncharacterized	not_conserved	Intron (h1SMcT0014301.3/h1SMcG0014301, intron 3 of 22)	2	196932823	197069808	136986	1	h1SMcG0014301	h1SMcT0014301.3	33176	Intron	secondary_peak_34975	17	.	13.5807	0.909424	0.998883	218	h1SMcT0014301	9181
chr2_h1	196972854	196973279	425	chr2_h1_196972854_196973279	3	uncharacterized	partially_conserved	Intron (h1SMcT0014301.3/h1SMcG0014301, intron 3 of 22)	2	196932823	197069808	136986	1	h1SMcG0014301	h1SMcT0014301.3	40032	Intron	secondary_peak_34976	7	.	8.15091	0.957322	0.998883	324	h1SMcT0014301	9181
chr2_h1	196975291	196975559	268	chr2_h1_196975291_196975559	0	uncharacterized	not_conserved	Intron (h1SMcT0014301.3/h1SMcG0014301, intron 3 of 22)	2	196932823	197069808	136986	1	h1SMcG0014301	h1SMcT0014301.3	42469	Intron	secondary_peak_34977	64	.	14.2478	0.700216	0.998883	153	h1SMcT0014301	9181
chr2_h1	196976703	196977166	463	chr2_h1_196976703_196977166	1	uncharacterized	partially_conserved	Intron (h1SMcT0014301.3/h1SMcG0014301, intron 3 of 22)	2	196932823	197069808	136986	1	h1SMcG0014301	h1SMcT0014301.3	43881	Intron	secondary_peak_34978	20	.	11.9994	0.891545	0.998883	218	h1SMcT0014301	9181
chr2_h1	196977166	196977423	257	chr2_h1_196977166_196977423	0	uncharacterized	not_conserved	Intron (h1SMcT0014301.3/h1SMcG0014301, intron 3 of 22)	2	196932823	197069808	136986	1	h1SMcG0014301	h1SMcT0014301.3	44344	Intron	secondary_peak_34979	8	.	11.9994	0.951619	0.998883	128	h1SMcT0014301	9181
chr2_h1	196978993	196979239	246	chr2_h1_196978993_196979239	0	uncharacterized	not_conserved	Intron (h1SMcT0014301.3/h1SMcG0014301, intron 3 of 22)	2	196932823	197069808	136986	1	h1SMcG0014301	h1SMcT0014301.3	46171	Intron	primary_peak_34980	269	.	20.0472	0.224422	0.954256	124	h1SMcT0014301	9181
chr2_h1	196980031	196980260	229	chr2_h1_196980031_196980260	0	uncharacterized	not_conserved	Intron (h1SMcT0014301.3/h1SMcG0014301, intron 3 of 22)	2	196932823	197069808	136986	1	h1SMcG0014301	h1SMcT0014301.3	47209	Intron	secondary_peak_34981	100	.	16.0622	0.572231	0.998883	141	h1SMcT0014301	9181
chr2_h1	196980858	196981141	283	chr2_h1_196980858_196981141	0	uncharacterized	not_conserved	Intron (h1SMcT0014301.3/h1SMcG0014301, intron 3 of 22)	2	196932823	197069808	136986	1	h1SMcG0014301	h1SMcT0014301.3	48036	Intron	secondary_peak_34982	178	.	18.6876	0.372157	0.998883	71	h1SMcT0014301	9181
chr2_h1	196987077	196987799	722	chr2_h1_196987077_196987799	0	uncharacterized	not_conserved	Intron (h1SMcT0014301.3/h1SMcG0014301, intron 3 of 22)	2	196932823	197069808	136986	1	h1SMcG0014301	h1SMcT0014301.3	54255	Intron	secondary_peak_34983	34	.	15.2261	0.82527	0.998883	242	h1SMcT0014301	9181
chr2_h1	196989581	196989923	342	chr2_h1_196989581_196989923	0	uncharacterized	not_conserved	Intron (h1SMcT0014301.3/h1SMcG0014301, intron 3 of 22)	2	196932823	197069808	136986	1	h1SMcG0014301	h1SMcT0014301.3	56759	Intron	secondary_peak_34984	34	.	14.229	0.825981	0.998883	148	h1SMcT0014301	9181
chr2_h1	197004658	197005317	659	chr2_h1_197004658_197005317	0	uncharacterized	not_conserved	Intron (h1SMcT0014301.3/h1SMcG0014301, intron 3 of 22)	2	196932823	197069808	136986	1	h1SMcG0014301	h1SMcT0014301.3	71836	Intron	primary_peak_34987	944	.	34.8304	0.00530885	0.0901573	383	h1SMcT0014301	9181
chr2_h1	197035134	197035399	265	chr2_h1_197035134_197035399	0	uncharacterized	not_conserved	Intron (h1SMcT0014301.3/h1SMcG0014301, intron 8 of 22)	2	196932823	197069808	136986	1	h1SMcG0014301	h1SMcT0014301.3	102312	Intron	secondary_peak_34990	42	.	13.0313	0.791304	0.998883	117	h1SMcT0014301	9181
chr2_h1	197037386	197037567	181	chr2_h1_197037386_197037567	21	uncharacterized	partially_conserved	Intron (h1SMcT0014301.3/h1SMcG0014301, intron 8 of 22)	2	196932823	197069808	136986	1	h1SMcG0014301	h1SMcT0014301.3	104564	Intron	secondary_peak_34991	9	.	8.62813	0.947769	0.998883	77	h1SMcT0014301	9181							chr3_143704014_143704241	SlugcG0017639	chr3	143629845	143779243	9181	chr1_558183546_558183830	SnovcG0007717	chr1	558144240	558245897	9181
chr2_h1	197053465	197053781	316	chr2_h1_197053465_197053781	0	uncharacterized	not_conserved	Intron (h1SMcT0014301.3/h1SMcG0014301, intron 13 of 22)	2	196932823	197069808	136986	1	h1SMcG0014301	h1SMcT0014301.3	120643	Intron	secondary_peak_34993	17	.	11.2708	0.909382	0.998883	104	h1SMcT0014301	9181
chr2_h1	197060631	197061169	538	chr2_h1_197060631_197061169	0	uncharacterized	not_conserved	Intron (h1SMcT0014301.3/h1SMcG0014301, intron 15 of 22)	2	196932823	197069808	136986	1	h1SMcG0014301	h1SMcT0014301.3	127809	Intron	secondary_peak_34994	3	.	20.6676	0.980796	0.998883	171	h1SMcT0014301	9181
chr2_h1	197061169	197061526	357	chr2_h1_197061169_197061526	0	uncharacterized	not_conserved	Intron (h1SMcT0014301.3/h1SMcG0014301, intron 15 of 22)	2	196932823	197069808	136986	1	h1SMcG0014301	h1SMcT0014301.3	128347	Intron	secondary_peak_34995	20	.	20.6676	0.893975	0.998883	177	h1SMcT0014301	9181
chr2_h1	197062515	197063317	802	chr2_h1_197062515_197063317	12	uncharacterized	partially_conserved	Exon (h1SMcT0014301.3/h1SMcG0014301, exon 16 of 23)	2	196932823	197069808	136986	1	h1SMcG0014301	h1SMcT0014301.3	129693	Exon	secondary_peak_34996	17	.	20.0964	0.909982	0.998883	213	h1SMcT0014301	9181	chr1_48126660_48126991	SpolcG0001278	chr1	48035173	48134927	9181
chr2_h1	197068197	197068763	566	chr2_h1_197068197_197068763	3	uncharacterized	partially_conserved	Exon (h1SMcT0014301.3/h1SMcG0014301, exon 21 of 23)	2	196932823	197069808	136986	1	h1SMcG0014301	h1SMcT0014301.3	135375	Exon	secondary_peak_34997	51	.	14.5427	0.750019	0.998883	411	h1SMcT0014301	9181
chr2_h1	197069468	197070005	537	chr2_h1_197069468_197070005	12	uncharacterized	partially_conserved	Exon (h1SMcT0014301.3/h1SMcG0014301, exon 23 of 23)	2	196932823	197069808	136986	1	h1SMcG0014301	h1SMcT0014301.3	136646	Exon	secondary_peak_34998	27	.	17.7857	0.858367	0.998883	64	h1SMcT0014301	9181							chr3_143778374_143779573	SlugcG0017639	chr3	143629845	143779243	9181
chr2_h1	197070005	197070479	474	chr2_h1_197070005_197070479	0	uncharacterized	not_conserved	Downstream (<=300bp)	2	197091921	197093263	1343	1	h1SMcG0014303	h1SMcT0014303.1	-21442	Downstream <=300bp	secondary_peak_34999	49	.	17.7857	0.761426	0.998883	238	h1SMcT0014303	9182
chr2_h1	197073952	197074696	744	chr2_h1_197073952_197074696	1	uncharacterized	partially_conserved	Distal Intergenic	2	197091921	197093263	1343	1	h1SMcG0014303	h1SMcT0014303.1	-17225	Distal intergenic	secondary_peak_35000	148	.	20.9335	0.439211	0.998883	100	h1SMcT0014303	9182
chr2_h1	197098638	197099547	909	chr2_h1_197098638_197099547	0	uncharacterized	not_conserved	Distal Intergenic	2	197091921	197093263	1343	1	h1SMcG0014303	h1SMcT0014303.1	6718	Distal intergenic	secondary_peak_35003	31	.	21.394	0.838292	0.998883	313	h1SMcT0014303	9182
chr2_h1	197105463	197105786	323	chr2_h1_197105463_197105786	0	uncharacterized	not_conserved	Distal Intergenic	2	197113417	197156687	43271	1	h1SMcG0014304	h1SMcT0014304.1	-7631	Distal intergenic	secondary_peak_35004	64	.	16.6644	0.698862	0.998883	119	h1SMcT0014304	9184
chr2_h1	197120601	197121123	522	chr2_h1_197120601_197121123	3	uncharacterized	partially_conserved	Intron (h1SMcT0014304.1/h1SMcG0014304, intron 1 of 7)	2	197113417	197156687	43271	1	h1SMcG0014304	h1SMcT0014304.1	7185	Intron	secondary_peak_35007	8	.	11.2305	0.952178	0.998883	280	h1SMcT0014304	9184
chr2_h1	197130414	197130905	491	chr2_h1_197130414_197130905	0	uncharacterized	not_conserved	Intron (h1SMcT0014304.1/h1SMcG0014304, intron 1 of 7)	2	197113417	197156687	43271	1	h1SMcG0014304	h1SMcT0014304.1	16998	Intron	secondary_peak_35009	17	.	9.98618	0.90755	0.998883	237	h1SMcT0014304	9184
chr2_h1	197156580	197157287	707	chr2_h1_197156580_197157287	3	uncharacterized	partially_conserved	Exon (h1SMcT0014304.1/h1SMcG0014304, exon 8 of 8)	2	197113417	197156687	43271	1	h1SMcG0014304	h1SMcT0014304.1	43164	Exon	secondary_peak_35013	9	.	24.3473	0.950782	0.998883	143	h1SMcT0014304	9184
chr2_h1	197157464	197158169	705	chr2_h1_197157464_197158169	0	uncharacterized	not_conserved	Distal Intergenic	2	197161335	197203301	41967	1	h1SMcG0014305	h1SMcT0014305.1	-3166	Distal intergenic	secondary_peak_35014	185	.	24.3473	0.357184	0.998883	168	h1SMcT0014305	9185
chr2_h1	197160400	197160865	465	chr2_h1_197160400_197160865	0	uncharacterized	not_conserved	Promoter (<=1kb)	2	197161335	197203301	41967	1	h1SMcG0014305	h1SMcT0014305.1	-470	<1kb TSS	secondary_peak_35015	164	.	17.3564	0.401404	0.998883	341	h1SMcT0014305	9185
chr2_h1	197195398	197195637	239	chr2_h1_197195398_197195637	1	uncharacterized	partially_conserved	Intron (h1SMcT0014305.1/h1SMcG0014305, intron 11 of 12)	2	197161335	197203301	41967	1	h1SMcG0014305	h1SMcT0014305.1	34064	Intron	secondary_peak_35017	2	.	10.6417	0.985145	0.998883	142	h1SMcT0014305	9185
chr2_h1	197195637	197196209	572	chr2_h1_197195637_197196209	0	uncharacterized	not_conserved	Intron (h1SMcT0014305.1/h1SMcG0014305, intron 11 of 12)	2	197161335	197203301	41967	1	h1SMcG0014305	h1SMcT0014305.1	34303	Intron	secondary_peak_35018	4	.	10.6417	0.976187	0.998883	230	h1SMcT0014305	9185
chr2_h1	197201054	197201447	393	chr2_h1_197201054_197201447	1	uncharacterized	partially_conserved	Intron (h1SMcT0014305.1/h1SMcG0014305, intron 11 of 12)	2	197161335	197203301	41967	1	h1SMcG0014305	h1SMcT0014305.1	39720	Intron	secondary_peak_35019	22	.	13.0997	0.882723	0.998883	96	h1SMcT0014305	9185
chr2_h1	197211405	197212759	1354	chr2_h1_197211405_197212759	0	uncharacterized	not_conserved	Exon (h1SMcT0014306.1/h1SMcG0014306, exon 13 of 13)	2	197212487	197247065	34579	2	h1SMcG0014306	h1SMcT0014306.1	34306	Exon	secondary_peak_35020	107	.	21.7443	0.551896	0.998883	557	h1SMcT0014306	9186
chr2_h1	197215339	197215620	281	chr2_h1_197215339_197215620	0	uncharacterized	not_conserved	Intron (h1SMcT0014306.1/h1SMcG0014306, intron 12 of 12)	2	197212487	197247065	34579	2	h1SMcG0014306	h1SMcT0014306.1	31445	Intron	secondary_peak_35021	151	.	13.6225	0.431474	0.998883	82	h1SMcT0014306	9186
chr2_h1	197216841	197217123	282	chr2_h1_197216841_197217123	0	uncharacterized	not_conserved	Intron (h1SMcT0014306.1/h1SMcG0014306, intron 12 of 12)	2	197212487	197247065	34579	2	h1SMcG0014306	h1SMcT0014306.1	29942	Intron	secondary_peak_35022	7	.	7.66746	0.958875	0.998883	76	h1SMcT0014306	9186
chr2_h1	197220124	197220460	336	chr2_h1_197220124_197220460	0	uncharacterized	not_conserved	Intron (h1SMcT0014306.1/h1SMcG0014306, intron 11 of 12)	2	197212487	197247065	34579	2	h1SMcG0014306	h1SMcT0014306.1	26605	Intron	secondary_peak_35023	5	.	7.67443	0.967448	0.998883	85	h1SMcT0014306	9186
chr2_h1	197232633	197233145	512	chr2_h1_197232633_197233145	1	uncharacterized	partially_conserved	Intron (h1SMcT0014306.1/h1SMcG0014306, intron 7 of 12)	2	197212487	197247065	34579	2	h1SMcG0014306	h1SMcT0014306.1	13920	Intron	secondary_peak_35025	4	.	29.9	0.973952	0.998883	417	h1SMcT0014306	9186
chr2_h1	197249869	197250213	344	chr2_h1_197249869_197250213	0	uncharacterized	not_conserved	Promoter (2-3kb)	2	197212692	197247065	34374	2	h1SMcG0014306	h1SMcT0014306.5	-2805	2-3kb TSS	secondary_peak_35026	15	.	8.98427	0.918936	0.998883	115	h1SMcT0014306	9186
chr2_h1	197273752	197273929	177	chr2_h1_197273752_197273929	0	uncharacterized	not_conserved	Distal Intergenic	2	197283632	197312960	29329	1	h1SMcG0014308	h1SMcT0014308.1	-9703	Distal intergenic	secondary_peak_35027	17	.	13.9932	0.907423	0.998883	114	h1SMcT0014308	9187
chr2_h1	197276455	197276749	294	chr2_h1_197276455_197276749	0	uncharacterized	not_conserved	Distal Intergenic	2	197283632	197312960	29329	1	h1SMcG0014308	h1SMcT0014308.1	-6883	Distal intergenic	secondary_peak_35028	18	.	11.185	0.902427	0.998883	121	h1SMcT0014308	9187
chr2_h1	197285185	197285715	530	chr2_h1_197285185_197285715	0	uncharacterized	not_conserved	Intron (h1SMcT0014308.1/h1SMcG0014308, intron 2 of 14)	2	197283632	197312960	29329	1	h1SMcG0014308	h1SMcT0014308.1	1554	Intron	secondary_peak_35030	87	.	15.9229	0.61439	0.998883	395	h1SMcT0014308	9187
chr2_h1	197311663	197311867	204	chr2_h1_197311663_197311867	0	uncharacterized	not_conserved	Intron (h1SMcT0014308.1/h1SMcG0014308, intron 13 of 14)	2	197283632	197312960	29329	1	h1SMcG0014308	h1SMcT0014308.1	28032	Intron	secondary_peak_35032	2	.	5.53408	0.986147	0.998883	113	h1SMcT0014308	9187
chr2_h1	197352429	197352649	220	chr2_h1_197352429_197352649	12	uncharacterized	partially_conserved	Exon (h1SMcT0014310.1/h1SMcG0014310, exon 6 of 6)	2	197330361	197353432	23072	1	h1SMcG0014310	h1SMcT0014310.1	22069	Exon	secondary_peak_35038	10	.	9.44402	0.94597	0.998883	80	h1SMcT0014310	9189													chr1_557642731_557642992	SnovcG0007707	chr1	557642473	557688406	9189
chr2_h1	197364656	197365012	356	chr2_h1_197364656_197365012	0	uncharacterized	not_conserved	Distal Intergenic	2	197382228	197410406	28179	1	h1SMcG0014311	h1SMcT0014311.1	-17216	Distal intergenic	secondary_peak_35040	21	.	14.1425	0.888308	0.998883	162	h1SMcT0014311	9190
chr2_h1	197365786	197366582	796	chr2_h1_197365786_197366582	0	uncharacterized	not_conserved	Distal Intergenic	2	197382228	197410406	28179	1	h1SMcG0014311	h1SMcT0014311.1	-15646	Distal intergenic	secondary_peak_35041	67	.	17.4776	0.689352	0.998883	352	h1SMcT0014311	9190
chr2_h1	197366622	197366858	236	chr2_h1_197366622_197366858	0	uncharacterized	not_conserved	Distal Intergenic	2	197382228	197410406	28179	1	h1SMcG0014311	h1SMcT0014311.1	-15370	Distal intergenic	secondary_peak_35042	23	.	17.4776	0.878689	0.998883	118	h1SMcT0014311	9190
chr2_h1	197392789	197393109	320	chr2_h1_197392789_197393109	0	uncharacterized	not_conserved	Intron (h1SMcT0014311.1/h1SMcG0014311, intron 4 of 7)	2	197382228	197410406	28179	1	h1SMcG0014311	h1SMcT0014311.1	10562	Intron	secondary_peak_35044	9	.	9.37404	0.950021	0.998883	70	h1SMcT0014311	9190
chr2_h1	197423863	197424823	960	chr2_h1_197423863_197424823	0	uncharacterized	not_conserved	Exon (h1SMcT0014312.1/h1SMcG0014312, exon 3 of 4)	2	197422984	197424165	1182	1	h1SMcG0014312	h1SMcT0014312.1	880	Exon	secondary_peak_35047	28	.	38.197	0.854091	0.998883	386	h1SMcT0014312	9191
chr2_h1	197430078	197430712	634	chr2_h1_197430078_197430712	12	uncharacterized	partially_conserved	Exon (h1SMcT0014313.1/h1SMcG0014313, exon 1 of 1)	2	197429928	197431736	1809	2	h1SMcG0014313	h1SMcT0014313.1	1024	Exon	secondary_peak_35048	24	.	27.0222	0.875107	0.998883	183	h1SMcT0014313	9192							chr3_144929285_144929529	SlugcG0017651	chr3	144929034	144930751	9192
chr2_h1	197467575	197467904	329	chr2_h1_197467575_197467904	1	uncharacterized	partially_conserved	Promoter (<=1kb)	2	197468815	197470540	1726	1	h1SMcG0014315	h1SMcT0014315.1	-911	<1kb TSS	primary_peak_35050	432	.	28.2275	0.0907837	0.58088	161	h1SMcT0014315	9194
chr2_h1	197652358	197652642	284	chr2_h1_197652358_197652642	3	uncharacterized	partially_conserved	Exon (h1SMcT0014320.1/h1SMcG0014320, exon 7 of 14)	2	197640074	197662243	22170	2	h1SMcG0014320	h1SMcT0014320.1	9601	Exon	primary_peak_35057	355	.	27.4747	0.139589	0.741692	114	h1SMcT0014320	9197
chr2_h1	197693593	197693880	287	chr2_h1_197693593_197693880	1	uncharacterized	partially_conserved	Intron (h1SMcT0014322.1/h1SMcG0014322, intron 1 of 17)	2	197688296	197722242	33947	1	h1SMcG0014322	h1SMcT0014322.1	5298	Intron	secondary_peak_35062	14	.	12.1053	0.921286	0.998883	133	h1SMcT0014322	9199
chr2_h1	197701811	197702042	231	chr2_h1_197701811_197702042	3	uncharacterized	partially_conserved	Intron (h1SMcT0014322.1/h1SMcG0014322, intron 9 of 17)	2	197688296	197722242	33947	1	h1SMcG0014322	h1SMcT0014322.1	13516	Intron	secondary_peak_35063	102	.	19.3203	0.567366	0.998883	139	h1SMcT0014322	9199
chr2_h1	197754777	197755119	342	chr2_h1_197754777_197755119	0	uncharacterized	not_conserved	Intron (h1SMcT0014323.1/h1SMcG0014323, intron 1 of 12)	2	197743634	197793409	49776	1	h1SMcG0014323	h1SMcT0014323.1	11144	Intron	secondary_peak_35068	3	.	12.4049	0.980948	0.998883	249	h1SMcT0014323	9200
chr2_h1	197755119	197755627	508	chr2_h1_197755119_197755627	0	uncharacterized	not_conserved	Intron (h1SMcT0014323.1/h1SMcG0014323, intron 1 of 12)	2	197743634	197793409	49776	1	h1SMcG0014323	h1SMcT0014323.1	11486	Intron	secondary_peak_35069	5	.	12.4049	0.968213	0.998883	92	h1SMcT0014323	9200
chr2_h1	197758601	197758929	328	chr2_h1_197758601_197758929	0	uncharacterized	not_conserved	Intron (h1SMcT0014323.1/h1SMcG0014323, intron 1 of 12)	2	197743634	197793409	49776	1	h1SMcG0014323	h1SMcT0014323.1	14968	Intron	secondary_peak_35070	8	.	6.50987	0.952838	0.998883	215	h1SMcT0014323	9200
chr2_h1	197778599	197778935	336	chr2_h1_197778599_197778935	0	uncharacterized	not_conserved	Intron (h1SMcT0014323.1/h1SMcG0014323, intron 7 of 12)	2	197743634	197793409	49776	1	h1SMcG0014323	h1SMcT0014323.1	34966	Intron	secondary_peak_35076	21	.	11.3734	0.886389	0.998883	127	h1SMcT0014323	9200
chr2_h1	197783920	197784257	337	chr2_h1_197783920_197784257	3	uncharacterized	partially_conserved	Exon (h1SMcT0014323.1/h1SMcG0014323, exon 9 of 13)	2	197743634	197793409	49776	1	h1SMcG0014323	h1SMcT0014323.1	40287	Exon	secondary_peak_35078	13	.	10.5805	0.92888	0.998883	242	h1SMcT0014323	9200
chr2_h1	197787311	197787644	333	chr2_h1_197787311_197787644	0	uncharacterized	not_conserved	Exon (h1SMcT0014323.1/h1SMcG0014323, exon 12 of 13)	2	197743634	197793409	49776	1	h1SMcG0014323	h1SMcT0014323.1	43678	Exon	secondary_peak_35079	81	.	15.7713	0.635536	0.998883	69	h1SMcT0014323	9200
chr2_h1	197792185	197794278	2093	chr2_h1_197792185_197794278	30	uncharacterized	highly_conserved	Exon (h1SMcT0014323.1/h1SMcG0014323, exon 13 of 13)	2	197743634	197793409	49776	1	h1SMcG0014323	h1SMcT0014323.1	48552	Exon	primary_peak_35080	272	.	18.6413	0.220526	0.94587	1122	h1SMcT0014323	9200	chr1_48949893_48950718	SpolcG0001295	chr1	48908906	48950785	9200	chr3_146550892_146551930	SlugcG0017663	chr3	146484896	146551069	9200	chr1_556902226_556902780	SnovcG0007692	chr1	556902107	556981211	9200	YES
chr2_h1	197800668	197801622	954	chr2_h1_197800668_197801622	2	uncharacterized	partially_conserved	Distal Intergenic	2	197810115	197853811	43697	1	h1SMcG0014324	h1SMcT0014324.1	-8493	Distal intergenic	secondary_peak_35081	4	.	36.2839	0.977532	0.998883	256	h1SMcT0014324	9202
chr2_h1	197815189	197815521	332	chr2_h1_197815189_197815521	1	uncharacterized	partially_conserved	Intron (h1SMcT0014324.1/h1SMcG0014324, intron 5 of 21)	2	197810115	197853811	43697	1	h1SMcG0014324	h1SMcT0014324.1	5075	Intron	secondary_peak_35084	138	.	19.7553	0.463218	0.998883	201	h1SMcT0014324	9202
chr2_h1	197816477	197816810	333	chr2_h1_197816477_197816810	0	uncharacterized	not_conserved	5' UTR	2	197810115	197853811	43697	1	h1SMcG0014324	h1SMcT0014324.1	6363	5UTR	secondary_peak_35085	3	.	11.0045	0.981965	0.998883	35	h1SMcT0014324	9202
chr2_h1	197825363	197825954	591	chr2_h1_197825363_197825954	0	uncharacterized	not_conserved	Intron (h1SMcT0014324.1/h1SMcG0014324, intron 7 of 21)	2	197810115	197853811	43697	1	h1SMcG0014324	h1SMcT0014324.1	15249	Intron	secondary_peak_35086	7	.	16.2783	0.961412	0.998883	74	h1SMcT0014324	9202
chr2_h1	197831591	197832287	696	chr2_h1_197831591_197832287	0	uncharacterized	not_conserved	Intron (h1SMcT0014324.1/h1SMcG0014324, intron 9 of 21)	2	197810115	197853811	43697	1	h1SMcG0014324	h1SMcT0014324.1	21477	Intron	secondary_peak_35088	50	.	15.529	0.755717	0.998883	445	h1SMcT0014324	9202
chr2_h1	197842549	197842920	371	chr2_h1_197842549_197842920	3	uncharacterized	partially_conserved	Exon (h1SMcT0014324.1/h1SMcG0014324, exon 15 of 22)	2	197810115	197853811	43697	1	h1SMcG0014324	h1SMcT0014324.1	32435	Exon	secondary_peak_35089	26	.	13.1463	0.861863	0.998883	278	h1SMcT0014324	9202
chr2_h1	197850510	197850819	309	chr2_h1_197850510_197850819	0	uncharacterized	not_conserved	Intron (h1SMcT0014324.1/h1SMcG0014324, intron 20 of 21)	2	197810115	197853811	43697	1	h1SMcG0014324	h1SMcT0014324.1	40396	Intron	secondary_peak_35090	15	.	10.6168	0.917006	0.998883	81	h1SMcT0014324	9202
chr2_h1	197854056	197855050	994	chr2_h1_197854056_197855050	0	uncharacterized	not_conserved	Downstream (<=300bp)	2	197895200	197906166	10967	1	h1SMcG0014325	h1SMcT0014325.1	-40150	Downstream <=300bp	secondary_peak_35091	25	.	16.5669	0.868255	0.998883	399	h1SMcT0014325	9203
chr2_h1	197900122	197900548	426	chr2_h1_197900122_197900548	0	uncharacterized	not_conserved	Intron (h1SMcT0014325.1/h1SMcG0014325, intron 3 of 3)	2	197895200	197906166	10967	1	h1SMcG0014325	h1SMcT0014325.1	4923	Intron	secondary_peak_35093	26	.	13.3145	0.862182	0.998883	266	h1SMcT0014325	9203
chr2_h1	197905377	197907104	1727	chr2_h1_197905377_197907104	3	uncharacterized	partially_conserved	Exon (h1SMcT0014325.1/h1SMcG0014325, exon 4 of 4)	2	197895200	197906166	10967	1	h1SMcG0014325	h1SMcT0014325.1	10178	Exon	secondary_peak_35094	4	.	18.6306	0.973704	0.998883	532	h1SMcT0014325	9203
chr2_h1	197908139	197908658	519	chr2_h1_197908139_197908658	0	uncharacterized	not_conserved	Distal Intergenic	2	197895200	197906166	10967	1	h1SMcG0014325	h1SMcT0014325.2	12940	Distal intergenic	secondary_peak_35095	31	.	15.0352	0.841813	0.998883	231	h1SMcT0014325	9203
chr2_h1	197910259	197910520	261	chr2_h1_197910259_197910520	0	uncharacterized	not_conserved	Distal Intergenic	2	197895200	197906166	10967	1	h1SMcG0014325	h1SMcT0014325.2	15060	Distal intergenic	secondary_peak_35096	11	.	11.3449	0.937589	0.998883	37	h1SMcT0014325	9203
chr2_h1	197914515	197914887	372	chr2_h1_197914515_197914887	0	uncharacterized	not_conserved	Distal Intergenic	2	197895200	197906166	10967	1	h1SMcG0014325	h1SMcT0014325.2	19316	Distal intergenic	secondary_peak_35097	12	.	10.2897	0.932881	0.998883	98	h1SMcT0014325	9203
chr2_h1	197915461	197916007	546	chr2_h1_197915461_197916007	0	uncharacterized	not_conserved	Distal Intergenic	2	197895200	197906166	10967	1	h1SMcG0014325	h1SMcT0014325.2	20262	Distal intergenic	secondary_peak_35098	40	.	16.1816	0.796653	0.998883	343	h1SMcT0014325	9203
chr2_h1	197932029	197932332	303	chr2_h1_197932029_197932332	0	uncharacterized	not_conserved	Distal Intergenic	2	197940364	197941286	923	1	h1SMcG0014326	h1SMcT0014326.1	-8032	Distal intergenic	secondary_peak_35099	35	.	15.768	0.820183	0.998883	190	h1SMcT0014326	9204
chr2_h1	197934200	197934831	631	chr2_h1_197934200_197934831	0	uncharacterized	not_conserved	Distal Intergenic	2	197940364	197941286	923	1	h1SMcG0014326	h1SMcT0014326.1	-5533	Distal intergenic	secondary_peak_35100	136	.	31.0046	0.468228	0.998883	126	h1SMcT0014326	9204
chr2_h1	197973282	197973564	282	chr2_h1_197973282_197973564	12	uncharacterized	partially_conserved	Exon (h1SMcT0014327.1/h1SMcG0014327, exon 15 of 16)	2	197973135	197979792	6658	2	h1SMcG0014327	h1SMcT0014327.1	6228	Exon	secondary_peak_35102	10	.	11.8587	0.9434	0.998883	163	h1SMcT0014327	9205													chr1_556670143_556670388	SnovcG0007687	chr1	556648877	556670706	9205
chr2_h1	197976668	197979281	2613	chr2_h1_197976668_197979281	0	uncharacterized	not_conserved	Exon (h1SMcT0014327.1/h1SMcG0014327, exon 5 of 16)	2	197973135	197979792	6658	2	h1SMcG0014327	h1SMcT0014327.1	511	Exon	secondary_peak_35103	7	.	48.2329	0.960654	0.998883	695	h1SMcT0014327	9205
chr2_h1	197997662	197998043	381	chr2_h1_197997662_197998043	0	uncharacterized	not_conserved	Intron (h1SMcT0014328.1/h1SMcG0014328, intron 6 of 9)	2	197996380	198005686	9307	1	h1SMcG0014328	h1SMcT0014328.1	1283	Intron	secondary_peak_35106	21	.	12.1546	0.888628	0.998883	189	h1SMcT0014328	9206
chr2_h1	197998043	197998304	261	chr2_h1_197998043_197998304	1	uncharacterized	partially_conserved	Exon (h1SMcT0014328.1/h1SMcG0014328, exon 7 of 10)	2	197996380	198005686	9307	1	h1SMcG0014328	h1SMcT0014328.1	1664	Exon	secondary_peak_35107	7	.	12.1546	0.959646	0.998883	130	h1SMcT0014328	9206
chr2_h1	198004585	198004936	351	chr2_h1_198004585_198004936	0	uncharacterized	not_conserved	Intron (h1SMcT0014328.1/h1SMcG0014328, intron 9 of 9)	2	197996380	198005686	9307	1	h1SMcG0014328	h1SMcT0014328.1	8206	Intron	secondary_peak_35108	20	.	13.7011	0.892267	0.998883	159	h1SMcT0014328	9206
chr2_h1	198063604	198063894	290	chr2_h1_198063604_198063894	0	uncharacterized	not_conserved	Intron (h1SMcT0014330.1/h1SMcG0014330, intron 7 of 7)	2	198061805	198076562	14758	2	h1SMcG0014330	h1SMcT0014330.1	12668	Intron	secondary_peak_35110	78	.	16.727	0.648023	0.998883	88	h1SMcT0014330	9208
chr2_h1	198120556	198121320	764	chr2_h1_198120556_198121320	0	uncharacterized	not_conserved	Distal Intergenic	2	198132734	198142602	9869	1	h1SMcG0014333	h1SMcT0014333.1	-11414	Distal intergenic	secondary_peak_35111	18	.	37.8958	0.900862	0.998883	114	h1SMcT0014333	9215
chr2_h1	198179196	198179768	572	chr2_h1_198179196_198179768	0	uncharacterized	not_conserved	Intron (h1SMcT0014333.4/h1SMcG0014333, intron 10 of 15)	2	198132734	198241350	108617	1	h1SMcG0014333	h1SMcT0014333.4	46463	Intron	secondary_peak_35116	118	.	19.9971	0.518206	0.998883	284	h1SMcT0014333	9215
chr2_h1	198180235	198180850	615	chr2_h1_198180235_198180850	0	uncharacterized	not_conserved	Intron (h1SMcT0014333.4/h1SMcG0014333, intron 10 of 15)	2	198132734	198241350	108617	1	h1SMcG0014333	h1SMcT0014333.4	47502	Intron	secondary_peak_35117	69	.	17.8052	0.681348	0.998883	260	h1SMcT0014333	9215
chr2_h1	198217340	198217676	336	chr2_h1_198217340_198217676	0	uncharacterized	not_conserved	Intron (h1SMcT0014333.4/h1SMcG0014333, intron 10 of 15)	2	198132734	198241350	108617	1	h1SMcG0014333	h1SMcT0014333.4	84607	Intron	secondary_peak_35118	22	.	12.0909	0.883834	0.998883	200	h1SMcT0014333	9215
chr2_h1	198219550	198220506	956	chr2_h1_198219550_198220506	2	uncharacterized	partially_conserved	Intron (h1SMcT0014333.4/h1SMcG0014333, intron 10 of 15)	2	198132734	198241350	108617	1	h1SMcG0014333	h1SMcT0014333.4	86817	Intron	secondary_peak_35120	6	.	26.5218	0.965365	0.998883	865	h1SMcT0014333	9215
chr2_h1	198242411	198244232	1821	chr2_h1_198242411_198244232	0	uncharacterized	not_conserved	Distal Intergenic	2	198249815	198254882	5068	2	h1SMcG0014339	h1SMcT0014339.1	10650	Distal intergenic	secondary_peak_35121	211	.	21.5886	0.309246	0.998883	1105	h1SMcT0014339	9216
chr2_h1	198249483	198250253	770	chr2_h1_198249483_198250253	3	uncharacterized	partially_conserved	Exon (h1SMcT0014339.1/h1SMcG0014339, exon 7 of 7)	2	198249815	198254882	5068	2	h1SMcG0014339	h1SMcT0014339.1	4629	Exon	secondary_peak_35122	201	.	21.2628	0.327903	0.998883	402	h1SMcT0014339	9216
chr2_h1	198272093	198272357	264	chr2_h1_198272093_198272357	0	uncharacterized	not_conserved	Distal Intergenic	2	198272614	198277953	5340	2	h1SMcG0014340	h1SMcT0014340.1	5596	Distal intergenic	secondary_peak_35124	16	.	12.351	0.913991	0.998883	81	h1SMcT0014340	9217
chr2_h1	198356960	198357298	338	chr2_h1_198356960_198357298	0	uncharacterized	not_conserved	Distal Intergenic	2	198316866	198317308	443	2	h1SMnG0023495	h1SMnT0023495.1	-39653	Distal intergenic	secondary_peak_35128	23	.	16.1144	0.879076	0.998883	169	h1SMnT0023495
chr2_h1	198431394	198432040	646	chr2_h1_198431394_198432040	0	uncharacterized	not_conserved	Distal Intergenic	2	198435407	198436554	1148	2	h1SMcG0014347	h1SMcT0014347.1	4514	Distal intergenic	secondary_peak_35134	8	.	11.6588	0.956363	0.998883	167	h1SMcT0014347	9220
chr2_h1	198432040	198432243	203	chr2_h1_198432040_198432243	0	uncharacterized	not_conserved	Distal Intergenic	2	198435407	198436554	1148	2	h1SMcG0014347	h1SMcT0014347.1	4311	Distal intergenic	secondary_peak_35135	9	.	11.6588	0.949489	0.998883	76	h1SMcT0014347	9220
chr2_h1	198450649	198451060	411	chr2_h1_198450649_198451060	0	uncharacterized	not_conserved	Promoter (1-2kb)	2	198452305	198453219	915	1	h1SMnG0023506	h1SMnT0023506.1	-1245	1-2kb TSS	secondary_peak_35136	75	.	17.4354	0.656756	0.998883	124	h1SMnT0023506
chr2_h1	198500608	198500985	377	chr2_h1_198500608_198500985	0	uncharacterized	not_conserved	Distal Intergenic	2	198515167	198515889	723	2	h1SMcG0014349	h1SMcT0014349.1	14904	Distal intergenic	secondary_peak_35138	193	.	22.5577	0.342453	0.998883	147	h1SMcT0014349	9223
chr2_h1	198526520	198526810	290	chr2_h1_198526520_198526810	3	uncharacterized	partially_conserved	Distal Intergenic	2	198515167	198515889	723	2	h1SMcG0014349	h1SMcT0014349.1	-10632	Distal intergenic	secondary_peak_35140	79	.	18.4144	0.641713	0.998883	51	h1SMcT0014349	9223
chr2_h1	198570363	198570612	249	chr2_h1_198570363_198570612	0	uncharacterized	not_conserved	Intron (h1SMcT0014350.1/h1SMcG0014350, intron 4 of 33)	2	198538132	198651171	113040	1	h1SMcG0014350	h1SMcT0014350.1	32232	Intron	secondary_peak_35142	149	.	21.2553	0.437595	0.998883	124	h1SMcT0014350	9224
chr2_h1	198698129	198698395	266	chr2_h1_198698129_198698395	0	uncharacterized	not_conserved	Distal Intergenic	2	198704638	198705418	781	1	h1SMcG0014353	h1SMcT0014353.1	-6243	Distal intergenic	secondary_peak_35149	60	.	17.2926	0.716532	0.998883	124	h1SMcT0014353	9226
chr2_h1	198705519	198706673	1154	chr2_h1_198705519_198706673	0	uncharacterized	not_conserved	Downstream (<=300bp)	2	198704638	198705418	781	1	h1SMcG0014353	h1SMcT0014353.1	882	Downstream <=300bp	secondary_peak_35151	210	.	37.8492	0.31167	0.998883	254	h1SMcT0014353	9226
chr2_h1	198737875	198738342	467	chr2_h1_198737875_198738342	12	uncharacterized	partially_conserved	Intron (h1SMcT0014354.1/h1SMcG0014354, intron 23 of 80)	2	198719057	198800884	81828	1	h1SMcG0014354	h1SMcT0014354.1	18819	Intron	secondary_peak_35153	49	.	16.9686	0.761742	0.998883	149	h1SMcT0014354	9228
chr2_h1	198738342	198738639	297	chr2_h1_198738342_198738639	12	uncharacterized	partially_conserved	Intron (h1SMcT0014354.1/h1SMcG0014354, intron 23 of 80)	2	198719057	198800884	81828	1	h1SMcG0014354	h1SMcT0014354.1	19286	Intron	secondary_peak_35154	9	.	16.9686	0.949774	0.998883	235	h1SMcT0014354	9228
chr2_h1	198758117	198758359	242	chr2_h1_198758117_198758359	3	uncharacterized	partially_conserved	Exon (h1SMcT0014354.1/h1SMcG0014354, exon 50 of 81)	2	198719057	198800884	81828	1	h1SMcG0014354	h1SMcT0014354.1	39061	Exon	secondary_peak_35155	30	.	12.3193	0.844583	0.998883	75	h1SMcT0014354	9228
chr2_h1	198779268	198779559	291	chr2_h1_198779268_198779559	3	uncharacterized	partially_conserved	Exon (h1SMcT0014354.1/h1SMcG0014354, exon 62 of 81)	2	198719057	198800884	81828	1	h1SMcG0014354	h1SMcT0014354.1	60212	Exon	secondary_peak_35156	17	.	16.9565	0.908454	0.998883	145	h1SMcT0014354	9228
chr2_h1	198797329	198797789	460	chr2_h1_198797329_198797789	0	uncharacterized	not_conserved	Exon (h1SMcT0014354.1/h1SMcG0014354, exon 75 of 81)	2	198719057	198800884	81828	1	h1SMcG0014354	h1SMcT0014354.1	78273	Exon	primary_peak_35157	521	.	26.8797	0.0555285	0.429834	298	h1SMcT0014354	9228
chr2_h1	198800884	198801486	602	chr2_h1_198800884_198801486	0	uncharacterized	not_conserved	Downstream (<=300bp)	2	198853856	198854692	837	1	h1SMcG0014355	h1SMcT0014355.1	-52370	Downstream <=300bp	primary_peak_35158	305	.	24.4393	0.183895	0.860955	306	h1SMcT0014355	9229
chr2_h1	198855174	198855616	442	chr2_h1_198855174_198855616	2	uncharacterized	partially_conserved	Distal Intergenic	2	198853856	198854692	837	1	h1SMcG0014355	h1SMcT0014355.1	1319	Distal intergenic	secondary_peak_35159	54	.	15.6109	0.737321	0.998883	179	h1SMcT0014355	9229
chr2_h1	198858171	198858506	335	chr2_h1_198858171_198858506	0	uncharacterized	not_conserved	Distal Intergenic	2	198853856	198854692	837	1	h1SMcG0014355	h1SMcT0014355.1	4316	Distal intergenic	secondary_peak_35160	8	.	10.4167	0.952996	0.998883	198	h1SMcT0014355	9229
chr2_h1	198862711	198863121	410	chr2_h1_198862711_198863121	3	uncharacterized	partially_conserved	Exon (h1SMcT0014356.1/h1SMcG0014356, exon 6 of 10)	2	198858987	198869776	10790	2	h1SMcG0014356	h1SMcT0014356.1	6655	Exon	secondary_peak_35161	8	.	10.2804	0.954489	0.998883	202	h1SMcT0014356	9230
chr2_h1	198865103	198865303	200	chr2_h1_198865103_198865303	0	uncharacterized	not_conserved	Intron (h1SMcT0014356.1/h1SMcG0014356, intron 3 of 9)	2	198858987	198869776	10790	2	h1SMcG0014356	h1SMcT0014356.1	4473	Intron	secondary_peak_35162	58	.	16.152	0.723622	0.998883	135	h1SMcT0014356	9230
chr2_h1	198868092	198868363	271	chr2_h1_198868092_198868363	0	uncharacterized	not_conserved	Intron (h1SMcT0014356.1/h1SMcG0014356, intron 3 of 9)	2	198858987	198869776	10790	2	h1SMcG0014356	h1SMcT0014356.1	1413	Intron	secondary_peak_35163	29	.	12.4675	0.847733	0.998883	157	h1SMcT0014356	9230
chr2_h1	198874312	198874694	382	chr2_h1_198874312_198874694	3	uncharacterized	partially_conserved	Exon (h1SMcT0014356.4/h1SMcG0014356, exon 3 of 20)	2	198858987	198876629	17643	2	h1SMcG0014356	h1SMcT0014356.3	1935	Exon	secondary_peak_35164	62	.	15.0453	0.705204	0.998883	287	h1SMcT0014356	9230
chr2_h1	198875422	198875814	392	chr2_h1_198875422_198875814	0	uncharacterized	not_conserved	Intron (h1SMcT0014356.3/h1SMcG0014356, intron 2 of 16)	2	198858987	198876629	17643	2	h1SMcG0014356	h1SMcT0014356.3	815	Intron	secondary_peak_35165	28	.	13.6214	0.852753	0.998883	201	h1SMcT0014356	9230
chr2_h1	198918630	198919181	551	chr2_h1_198918630_198919181	0	uncharacterized	not_conserved	Promoter (1-2kb)	2	198920335	198931879	11545	1	h1SMcG0014358	h1SMcT0014358.1	-1154	1-2kb TSS	secondary_peak_35167	4	.	22.079	0.975562	0.998883	116	h1SMcT0014358	9232
chr2_h1	198928151	198929263	1112	chr2_h1_198928151_198929263	0	uncharacterized	not_conserved	Intron (h1SMcT0014358.1/h1SMcG0014358, intron 4 of 4)	2	198920335	198931879	11545	1	h1SMcG0014358	h1SMcT0014358.1	7817	Intron	secondary_peak_35169	69	.	18.5034	0.681699	0.998883	300	h1SMcT0014358	9232
chr2_h1	198940557	198941074	517	chr2_h1_198940557_198941074	0	uncharacterized	not_conserved	Intron (h1SMcT0014359.1/h1SMcG0014359, intron 1 of 9)	2	198939236	198954949	15714	1	h1SMcG0014359	h1SMcT0014359.1	1322	Intron	secondary_peak_35171	101	.	16.7778	0.568228	0.998883	279	h1SMcT0014359	9233
chr2_h1	198945052	198945399	347	chr2_h1_198945052_198945399	0	uncharacterized	not_conserved	5' UTR	2	198939236	198954949	15714	1	h1SMcG0014359	h1SMcT0014359.1	5817	5UTR	primary_peak_35172	427	.	27.2375	0.0936212	0.591016	186	h1SMcT0014359	9233
chr2_h1	198956146	198956401	255	chr2_h1_198956146_198956401	0	uncharacterized	not_conserved	Distal Intergenic	2	198962323	198964211	1889	1	h1SMcG0014361	h1SMcT0014361.1	-5922	Distal intergenic	secondary_peak_35173	2	.	6.36189	0.985818	0.998883	143	h1SMcT0014361	9233
chr2_h1	198977679	198978499	820	chr2_h1_198977679_198978499	0	uncharacterized	not_conserved	Promoter (<=1kb)	2	198966788	198978484	11697	2	h1SMnG0023525	h1SMnT0023525.2	0	<1kb TSS	secondary_peak_35176	38	.	19.3621	0.808979	0.998883	117	h1SMnT0023525
chr2_h1	198987240	198987480	240	chr2_h1_198987240_198987480	0	uncharacterized	not_conserved	Intron (h1SMcT0014362.1/h1SMcG0014362, intron 2 of 11)	2	198966282	198992345	26064	2	h1SMcG0014362	h1SMcT0014362.1	4865	Intron	secondary_peak_35178	14	.	8.81317	0.921929	0.998883	94	h1SMcT0014362	9233
chr2_h1	198997383	198997956	573	chr2_h1_198997383_198997956	0	uncharacterized	not_conserved	Distal Intergenic	2	198966282	198992345	26064	2	h1SMcG0014362	h1SMcT0014362.1	-5039	Distal intergenic	primary_peak_35180	416	.	29.2631	0.0991669	0.610809	321	h1SMcT0014362	9233
chr2_h1	198998641	198999239	598	chr2_h1_198998641_198999239	0	uncharacterized	not_conserved	Distal Intergenic	2	198966282	198992345	26064	2	h1SMcG0014362	h1SMcT0014362.1	-6297	Distal intergenic	secondary_peak_35181	20	.	12.806	0.891128	0.998883	241	h1SMcT0014362	9233
chr2_h1	199049494	199049914	420	chr2_h1_199049494_199049914	0	uncharacterized	not_conserved	Intron (h1SMcT0014364.2/h1SMcG0014364, intron 1 of 5)	2	199006438	199059299	52862	1	h1SMcG0014364	h1SMcT0014364.2	43057	Intron	secondary_peak_35182	28	.	15.2079	0.852864	0.998883	265	h1SMcT0014364	9236
chr2_h1	199063755	199064643	888	chr2_h1_199063755_199064643	2	uncharacterized	partially_conserved	Exon (h1SMcT0014367.1/h1SMcG0014367, exon 9 of 9)	2	199064427	199083585	19159	2	h1SMcG0014367	h1SMcT0014367.1	18942	Exon	secondary_peak_35183	7	.	20.7996	0.961122	0.998883	270	h1SMcT0014367	9238
chr2_h1	199090917	199091410	493	chr2_h1_199090917_199091410	0	uncharacterized	not_conserved	Distal Intergenic	2	199094938	199097074	2137	1	h1SMcG0014368	h1SMcT0014368.1	-3528	Distal intergenic	secondary_peak_35188	95	.	19.0223	0.588234	0.998883	284	h1SMcT0014368	9239
chr2_h1	199181533	199181918	385	chr2_h1_199181533_199181918	3	uncharacterized	partially_conserved	Exon (h1SMcT0014373.1/h1SMcG0014373, exon 9 of 26)	2	199161708	199198644	36937	2	h1SMcG0014373	h1SMcT0014373.1	16726	Exon	primary_peak_35192	670	.	37.3096	0.0242974	0.253496	198	h1SMcT0014373	9240
chr2_h1	199288468	199289011	543	chr2_h1_199288468_199289011	0	uncharacterized	not_conserved	Intron (h1SMcT0014374.1/h1SMcG0014374, intron 4 of 9)	2	199256246	199326001	69756	2	h1SMcG0014374	h1SMcT0014374.1	36990	Intron	secondary_peak_35194	15	.	10.7142	0.9182	0.998883	231	h1SMcT0014374	9242
chr2_h1	199329865	199330077	212	chr2_h1_199329865_199330077	0	uncharacterized	not_conserved	Distal Intergenic	2	199256246	199326001	69756	2	h1SMcG0014374	h1SMcT0014374.1	-3865	Distal intergenic	secondary_peak_35197	17	.	10.9332	0.909162	0.998883	124	h1SMcT0014374	9242
chr2_h1	199387940	199389065	1125	chr2_h1_199387940_199389065	21	uncharacterized	partially_conserved	Exon (h1SMcT0014375.1/h1SMcG0014375, exon 4 of 4)	2	199388373	199397157	8785	2	h1SMcG0014375	h1SMcT0014375.1	8092	Exon	secondary_peak_35198	785	.	63.4274	0.998883	0.998883	489	h1SMcT0014375	9243
chr2_h1	199397686	199397903	217	chr2_h1_199397686_199397903	0	uncharacterized	not_conserved	Promoter (<=1kb)	2	199393315	199397157	3843	2	h1SMcG0014375	h1SMcT0014375.2	-530	<1kb TSS	secondary_peak_35202	22	.	30.4103	0.880876	0.998883	108	h1SMcT0014375	9243
chr2_h1	199502633	199503169	536	chr2_h1_199502633_199503169	0	uncharacterized	not_conserved	Downstream (<=300bp)	2	199495912	199502595	6684	1	h1SMcG0014377	h1SMcT0014377.1	6722	Downstream <=300bp	secondary_peak_35207	5	.	21.8149	0.968076	0.998883	63	h1SMcT0014377	9245
chr2_h1	199503474	199503887	413	chr2_h1_199503474_199503887	0	uncharacterized	not_conserved	Distal Intergenic	2	199495912	199502595	6684	1	h1SMcG0014377	h1SMcT0014377.1	7563	Distal intergenic	secondary_peak_35208	51	.	21.8149	0.749795	0.998883	283	h1SMcT0014377	9245
chr2_h1	199562377	199562587	210	chr2_h1_199562377_199562587	0	uncharacterized	not_conserved	Intron (h1SMcT0014381.1/h1SMcG0014381, intron 1 of 10)	2	199557428	199619157	61730	1	h1SMcG0014381	h1SMcT0014381.1	4950	Intron	secondary_peak_35211	37	.	12.6909	0.81276	0.998883	68	h1SMcT0014381	9249
chr2_h1	199610706	199610963	257	chr2_h1_199610706_199610963	0	uncharacterized	not_conserved	Intron (h1SMcT0014381.1/h1SMcG0014381, intron 8 of 10)	2	199557428	199619157	61730	1	h1SMcG0014381	h1SMcT0014381.1	53279	Intron	secondary_peak_35219	21	.	11.8924	0.888139	0.998883	155	h1SMcT0014381	9249
chr2_h1	199625878	199626431	553	chr2_h1_199625878_199626431	0	uncharacterized	not_conserved	Distal Intergenic	2	199665584	199670678	5095	2	h1SMcG0014383	h1SMcT0014383.1	44247	Distal intergenic	primary_peak_35221	334	.	44.2781	0.156902	0.7915	335	h1SMcT0014383	9250
chr2_h1	199669040	199670078	1038	chr2_h1_199669040_199670078	30	uncharacterized	highly_conserved	Exon (h1SMcT0014383.1/h1SMcG0014383, exon 3 of 5)	2	199665584	199670678	5095	2	h1SMcG0014383	h1SMcT0014383.1	600	Exon	secondary_peak_35224	46	.	23.5137	0.770734	0.998883	440	h1SMcT0014383	9250	chr1_50593638_50594225;chr1_50594225_50595127						chr3_150271835_150272288	SlugcG0017717	chr3	150267145	150272921	9250	chr1_553839520_553839767	SnovcG0007633	chr1	553839368	553840306	29346	NO
chr2_h1	199684604	199684936	332	chr2_h1_199684604_199684936	3	uncharacterized	partially_conserved	Intron (h1SMcT0014384.1/h1SMcG0014384, intron 2 of 11)	2	199679675	199703141	23467	1	h1SMcG0014384	h1SMcT0014384.1	4930	Intron	secondary_peak_35226	13	.	9.58151	0.930333	0.998883	175	h1SMcT0014384	9251
chr2_h1	199697878	199698149	271	chr2_h1_199697878_199698149	3	uncharacterized	partially_conserved	Intron (h1SMcT0014384.1/h1SMcG0014384, intron 7 of 11)	2	199679675	199703141	23467	1	h1SMcG0014384	h1SMcT0014384.1	18204	Intron	secondary_peak_35228	106	.	19.5053	0.55472	0.998883	126	h1SMcT0014384	9251
chr2_h1	199717863	199719735	1872	chr2_h1_199717863_199719735	21	uncharacterized	partially_conserved	Exon (h1SMcT0014385.1/h1SMcG0014385, exon 3 of 5)	2	199718709	199720186	1478	2	h1SMcG0014385	h1SMcT0014385.1	451	Exon	primary_peak_35229	339	.	69.1011	0.152233	0.778753	782	h1SMcT0014385	9252	chr1_50672121_50673743	SpolcG0001350	chr1	50672440	50673971	9252	chr3_150377151_150377796	SlugcG0017719	chr3	150376601	150378144	9252
chr2_h1	199827506	199828570	1064	chr2_h1_199827506_199828570	0	uncharacterized	not_conserved	Distal Intergenic	2	199822457	199822899	443	1	h1SMnG0023551	h1SMnT0023551.2	5050	Distal intergenic	secondary_peak_35233	184	.	24.5415	0.360054	0.998883	320	h1SMnT0023551
chr2_h1	199903316	199904068	752	chr2_h1_199903316_199904068	0	uncharacterized	not_conserved	Downstream (<=300bp)	2	199881311	199903093	21783	1	h1SMcG0014390	h1SMcT0014390.4	22006	Downstream <=300bp	secondary_peak_35237	139	.	22.4605	0.462502	0.998883	272	h1SMcT0014390	9255
chr2_h1	200065149	200065845	696	chr2_h1_200065149_200065845	0	uncharacterized	not_conserved	Distal Intergenic	2	200086787	200089562	2776	1	h1SMcG0014393	h1SMcT0014393.1	-20942	Distal intergenic	secondary_peak_35240	43	.	17.763	0.787291	0.998883	184	h1SMcT0014393	9258
chr2_h1	200106567	200106872	305	chr2_h1_200106567_200106872	2	uncharacterized	partially_conserved	Distal Intergenic	2	200086787	200089562	2776	1	h1SMcG0014393	h1SMcT0014393.1	19781	Distal intergenic	secondary_peak_35244	22	.	13.0693	0.883503	0.998883	270	h1SMcT0014393	9258
chr2_h1	200178230	200178486	256	chr2_h1_200178230_200178486	0	uncharacterized	not_conserved	Distal Intergenic	2	200183257	200192156	8900	2	h1SMcG0014394	h1SMcT0014394.1	13670	Distal intergenic	secondary_peak_35248	27	.	10.3493	0.860483	0.998883	182	h1SMcT0014394	9260
chr2_h1	200209533	200209877	344	chr2_h1_200209533_200209877	0	uncharacterized	not_conserved	Distal Intergenic	2	200183257	200192156	8900	2	h1SMcG0014394	h1SMcT0014394.2	-17378	Distal intergenic	secondary_peak_35252	88	.	18.7564	0.611262	0.998883	169	h1SMcT0014394	9260
chr2_h1	200329308	200329974	666	chr2_h1_200329308_200329974	0	uncharacterized	not_conserved	Distal Intergenic	2	200341703	200389943	48241	1	h1SMcG0014398	h1SMcT0014398.1	-11729	Distal intergenic	primary_peak_35254	388	.	28.3796	0.116108	0.668781	248	h1SMcT0014398	9263
chr2_h1	200363432	200363694	262	chr2_h1_200363432_200363694	1	uncharacterized	partially_conserved	Intron (h1SMcT0014398.1/h1SMcG0014398, intron 2 of 5)	2	200341703	200389943	48241	1	h1SMcG0014398	h1SMcT0014398.1	21730	Intron	secondary_peak_35255	43	.	14.5752	0.786019	0.998883	133	h1SMcT0014398	9263
chr2_h1	200389438	200389758	320	chr2_h1_200389438_200389758	12	uncharacterized	partially_conserved	Exon (h1SMcT0014398.1/h1SMcG0014398, exon 6 of 6)	2	200341703	200389943	48241	1	h1SMcG0014398	h1SMcT0014398.1	47736	Exon	secondary_peak_35256	200	.	22.8673	0.32858	0.998883	68	h1SMcT0014398	9263
chr2_h1	200407938	200408189	251	chr2_h1_200407938_200408189	0	uncharacterized	not_conserved	Promoter (2-3kb)	2	200404335	200405416	1082	2	h1SMcG0014399	h1SMcT0014399.1	-2523	2-3kb TSS	primary_peak_35259	385	.	19.8542	0.117881	0.674594	91	h1SMcT0014399	9264
chr2_h1	200472746	200473602	856	chr2_h1_200472746_200473602	20	uncharacterized	partially_conserved	Distal Intergenic	2	200444527	200462681	18155	2	h1SMcG0014401	h1SMcT0014401.3	-10066	Distal intergenic	primary_peak_35264	801	.	40.8919	0.0117317	0.155746	508	h1SMcT0014401	9266							chr3_152178824_152179241	SlugcG0017734	chr3	152122210	152147873	9266	chr1_552259840_552260521	SnovcG0007613	chr1	552313741	552383456	9266
chr2_h1	200480282	200480551	269	chr2_h1_200480282_200480551	0	uncharacterized	not_conserved	Distal Intergenic	2	200444527	200462681	18155	2	h1SMcG0014401	h1SMcT0014401.3	-17602	Distal intergenic	secondary_peak_35265	148	.	21.2014	0.438813	0.998883	133	h1SMcT0014401	9266
chr2_h1	200486872	200487176	304	chr2_h1_200486872_200487176	0	uncharacterized	not_conserved	Distal Intergenic	2	200444527	200462681	18155	2	h1SMcG0014401	h1SMcT0014401.3	-24192	Distal intergenic	secondary_peak_35266	14	.	12.2486	0.922771	0.998883	160	h1SMcT0014401	9266
chr2_h1	200487176	200487384	208	chr2_h1_200487176_200487384	0	uncharacterized	not_conserved	Distal Intergenic	2	200444527	200462681	18155	2	h1SMcG0014401	h1SMcT0014401.3	-24496	Distal intergenic	secondary_peak_35267	4	.	12.2486	0.975405	0.998883	104	h1SMcT0014401	9266
chr2_h1	200654462	200654783	321	chr2_h1_200654462_200654783	0	uncharacterized	not_conserved	Distal Intergenic	2	200560775	200640620	79846	2	h1SMcG0014402	h1SMcT0014402.2	-13843	Distal intergenic	primary_peak_35270	673	.	37.0791	0.0238766	0.250578	162	h1SMcT0014402	9267
chr2_h1	200720989	200721479	490	chr2_h1_200720989_200721479	0	uncharacterized	not_conserved	Distal Intergenic	2	200762440	200781025	18586	1	h1SMcG0014403	h1SMcT0014403.1	-40961	Distal intergenic	secondary_peak_35271	24	.	13.277	0.872483	0.998883	138	h1SMcT0014403	9268
chr2_h1	200741972	200742193	221	chr2_h1_200741972_200742193	0	uncharacterized	not_conserved	Distal Intergenic	2	200762440	200781025	18586	1	h1SMcG0014403	h1SMcT0014403.1	-20247	Distal intergenic	secondary_peak_35272	86	.	17.0639	0.61767	0.998883	134	h1SMcT0014403	9268
chr2_h1	200764276	200764687	411	chr2_h1_200764276_200764687	0	uncharacterized	not_conserved	Intron (h1SMcT0014403.1/h1SMcG0014403, intron 5 of 7)	2	200762440	200781025	18586	1	h1SMcG0014403	h1SMcT0014403.1	1837	Intron	secondary_peak_35275	24	.	13.6602	0.873003	0.998883	205	h1SMcT0014403	9268
chr2_h1	200769078	200769370	292	chr2_h1_200769078_200769370	3	uncharacterized	partially_conserved	Exon (h1SMcT0014403.1/h1SMcG0014403, exon 6 of 8)	2	200762440	200781025	18586	1	h1SMcG0014403	h1SMcT0014403.1	6639	Exon	secondary_peak_35276	13	.	12.6153	0.927763	0.998883	196	h1SMcT0014403	9268
chr2_h1	200773842	200774100	258	chr2_h1_200773842_200774100	1	uncharacterized	partially_conserved	Intron (h1SMcT0014403.1/h1SMcG0014403, intron 7 of 7)	2	200762440	200781025	18586	1	h1SMcG0014403	h1SMcT0014403.1	11403	Intron	secondary_peak_35277	14	.	10.8543	0.924157	0.998883	166	h1SMcT0014403	9268
chr2_h1	200780179	200781316	1137	chr2_h1_200780179_200781316	30	uncharacterized	highly_conserved	Exon (h1SMcT0014403.1/h1SMcG0014403, exon 8 of 8)	2	200762440	200781025	18586	1	h1SMcG0014403	h1SMcT0014403.1	17740	Exon	secondary_peak_35278	1	.	26.0616	0.989013	0.998883	458	h1SMcT0014403	9268	chr1_51968414_51969478	SpolcG0001367	chr1	51950849	51968928	9268	chr3_152769557_152770818	SlugcG0017736	chr3	152743470	152770230	9268	chr1_551607082_551607708	SnovcG0007611	chr1	551607322	551624190	9268	YES
chr2_h1	200781329	200781859	530	chr2_h1_200781329_200781859	0	uncharacterized	not_conserved	Distal Intergenic	2	200786870	200823301	36432	1	h1SMcG0014404	h1SMcT0014404.1	-5011	Distal intergenic	secondary_peak_35279	66	.	26.0616	0.690009	0.998883	266	h1SMcT0014404	9270
chr2_h1	200785674	200786242	568	chr2_h1_200785674_200786242	0	uncharacterized	not_conserved	Promoter (<=1kb)	2	200786870	200823301	36432	1	h1SMcG0014404	h1SMcT0014404.1	-628	<1kb TSS	secondary_peak_35280	24	.	11.3247	0.872637	0.998883	162	h1SMcT0014404	9270
chr2_h1	200787531	200787927	396	chr2_h1_200787531_200787927	0	uncharacterized	not_conserved	Intron (h1SMcT0014404.1/h1SMcG0014404, intron 2 of 24)	2	200786870	200823301	36432	1	h1SMcG0014404	h1SMcT0014404.1	662	Intron	secondary_peak_35282	85	.	16.3237	0.622649	0.998883	224	h1SMcT0014404	9270
chr2_h1	200801527	200801730	203	chr2_h1_200801527_200801730	3	uncharacterized	partially_conserved	Intron (h1SMcT0014404.1/h1SMcG0014404, intron 8 of 24)	2	200786870	200823301	36432	1	h1SMcG0014404	h1SMcT0014404.1	14658	Intron	secondary_peak_35285	3	.	6.84278	0.979951	0.998883	93	h1SMcT0014404	9270
chr2_h1	200811022	200811187	165	chr2_h1_200811022_200811187	1	uncharacterized	partially_conserved	Intron (h1SMcT0014404.1/h1SMcG0014404, intron 14 of 24)	2	200786870	200823301	36432	1	h1SMcG0014404	h1SMcT0014404.1	24153	Intron	secondary_peak_35286	105	.	15.497	0.557009	0.998883	80	h1SMcT0014404	9270
chr2_h1	200830089	200830720	631	chr2_h1_200830089_200830720	0	uncharacterized	not_conserved	Promoter (<=1kb)	2	200831367	200847346	15980	1	h1SMcG0014405	h1SMcT0014405.1	-647	<1kb TSS	secondary_peak_35289	134	.	14.3933	0.473857	0.998883	394	h1SMcT0014405	9271
chr2_h1	200832907	200833361	454	chr2_h1_200832907_200833361	12	uncharacterized	partially_conserved	Intron (h1SMcT0014405.1/h1SMcG0014405, intron 5 of 10)	2	200831367	200847346	15980	1	h1SMcG0014405	h1SMcT0014405.1	1541	Intron	secondary_peak_35290	26	.	10.5301	0.864852	0.998883	266	h1SMcT0014405	9271	chr1_52051747_52052470	SpolcG0001369	chr1	52050412	52061649	9271
chr2_h1	200838678	200838865	187	chr2_h1_200838678_200838865	3	uncharacterized	partially_conserved	Intron (h1SMcT0014405.1/h1SMcG0014405, intron 6 of 10)	2	200831367	200847346	15980	1	h1SMcG0014405	h1SMcT0014405.1	7312	Intron	secondary_peak_35291	38	.	13.6586	0.808642	0.998883	105	h1SMcT0014405	9271
chr2_h1	200843823	200844091	268	chr2_h1_200843823_200844091	0	uncharacterized	not_conserved	Intron (h1SMcT0014405.1/h1SMcG0014405, intron 10 of 10)	2	200831367	200847346	15980	1	h1SMcG0014405	h1SMcT0014405.1	12457	Intron	secondary_peak_35292	7	.	8.09535	0.958998	0.998883	66	h1SMcT0014405	9271
chr2_h1	200848981	200849515	534	chr2_h1_200848981_200849515	3	uncharacterized	partially_conserved	Distal Intergenic	2	200831367	200847346	15980	1	h1SMcG0014405	h1SMcT0014405.6	17615	Distal intergenic	secondary_peak_35293	28	.	13.1797	0.852873	0.998883	219	h1SMcT0014405	9271
chr2_h1	200877963	200878205	242	chr2_h1_200877963_200878205	21	uncharacterized	partially_conserved	Intron (h1SMnT0023612.1/h1SMnG0023612, intron 2 of 2)	2	200872694	200923365	50672	2	h1SMcG0014406	h1SMcT0014406.1	45160	Intron	secondary_peak_35294	67	.	15.8135	0.68942	0.998883	137	h1SMcT0014406	9272							chr3_153088100_153088322	SlugcG0017739	chr3	153066217	153366354	9272	chr1_551427989_551428362	SnovcG0007608	chr1	551203863	551444485	9272
chr2_h1	200912396	200912860	464	chr2_h1_200912396_200912860	3	uncharacterized	partially_conserved	Intron (h1SMcT0014406.1/h1SMcG0014406, intron 4 of 5)	2	200872694	200923365	50672	2	h1SMcG0014406	h1SMcT0014406.1	10505	Intron	secondary_peak_35296	42	.	14.6958	0.792008	0.998883	224	h1SMcT0014406	9272
chr2_h1	200914224	200914514	290	chr2_h1_200914224_200914514	3	uncharacterized	partially_conserved	Exon (h1SMcT0014406.1/h1SMcG0014406, exon 3 of 6)	2	200872694	200923365	50672	2	h1SMcG0014406	h1SMcT0014406.1	8851	Exon	secondary_peak_35297	66	.	17.3981	0.691074	0.998883	130	h1SMcT0014406	9272
chr2_h1	200935722	200936022	300	chr2_h1_200935722_200936022	0	uncharacterized	not_conserved	Intron (h1SMcT0014406.2/h1SMcG0014406, intron 8 of 20)	2	200872694	200990868	118175	2	h1SMcG0014406	h1SMcT0014406.2	54846	Intron	secondary_peak_35298	3	.	6.90178	0.978949	0.998883	242	h1SMcT0014406	9272
chr2_h1	200949948	200950293	345	chr2_h1_200949948_200950293	3	uncharacterized	partially_conserved	Exon (h1SMcT0014406.2/h1SMcG0014406, exon 6 of 21)	2	200872694	200990868	118175	2	h1SMcG0014406	h1SMcT0014406.2	40575	Exon	secondary_peak_35299	4	.	6.92777	0.977555	0.998883	45	h1SMcT0014406	9272
chr2_h1	200974838	200975109	271	chr2_h1_200974838_200975109	3	uncharacterized	partially_conserved	Intron (h1SMcT0014406.2/h1SMcG0014406, intron 1 of 20)	2	200872694	200990868	118175	2	h1SMcG0014406	h1SMcT0014406.2	15759	Intron	secondary_peak_35300	16	.	9.15583	0.913686	0.998883	156	h1SMcT0014406	9272
chr2_h1	200983042	200983272	230	chr2_h1_200983042_200983272	3	uncharacterized	partially_conserved	Intron (h1SMcT0014406.2/h1SMcG0014406, intron 1 of 20)	2	200872694	200990868	118175	2	h1SMcG0014406	h1SMcT0014406.2	7596	Intron	secondary_peak_35301	4	.	7.22235	0.97437	0.998883	82	h1SMcT0014406	9272
chr2_h1	200984607	200984928	321	chr2_h1_200984607_200984928	1	uncharacterized	partially_conserved	Intron (h1SMcT0014406.2/h1SMcG0014406, intron 1 of 20)	2	200872694	200990868	118175	2	h1SMcG0014406	h1SMcT0014406.2	5940	Intron	secondary_peak_35302	4	.	6.98439	0.975529	0.998883	161	h1SMcT0014406	9272
chr2_h1	200990833	200991010	177	chr2_h1_200990833_200991010	12	uncharacterized	partially_conserved	Promoter (<=1kb)	2	200872694	200990868	118175	2	h1SMcG0014406	h1SMcT0014406.2	0	<1kb TSS	secondary_peak_35303	150	.	19.5546	0.434616	0.998883	101	h1SMcT0014406	9272	chr1_52278733_52278958	SpolcG0001370	chr1	52087295	52278729	9272
chr2_h1	200997443	200997660	217	chr2_h1_200997443_200997660	3	uncharacterized	partially_conserved	Distal Intergenic	2	200872694	200990868	118175	2	h1SMcG0014406	h1SMcT0014406.2	-6576	Distal intergenic	secondary_peak_35305	17	.	9.26708	0.906827	0.998883	93	h1SMcT0014406	9272
chr2_h1	201044257	201044989	732	chr2_h1_201044257_201044989	30	uncharacterized	highly_conserved	Distal Intergenic	2	200872694	200990868	118175	2	h1SMcG0014406	h1SMcT0014406.2	-53390	Distal intergenic	primary_peak_35307	275	.	28.1057	0.216525	0.937095	229	h1SMcT0014406	9272	chr1_52382301_52382498	SpolcG0001371	chr1	52363717	52368995	30025	chr3_153762190_153762491	SlugcG0017742	chr3	153852690	153933650	9273	chr1_551012161_551012452	SnovcG0007607	chr1	551037232	551050317	29342	NO
chr2_h1	201059368	201060149	781	chr2_h1_201059368_201060149	12	uncharacterized	partially_conserved	Distal Intergenic	2	201106365	201132218	25854	1	h1SMcG0014408	h1SMcT0014408.1	-46216	Distal intergenic	primary_peak_35308	397	.	28.2051	0.110583	0.650358	339	h1SMcT0014408	9274	chr1_52421826_52422069	SpolcG0001372	chr1	52400001	52421954	9273													NO
chr2_h1	201089325	201089582	257	chr2_h1_201089325_201089582	0	uncharacterized	not_conserved	Distal Intergenic	2	201106365	201132218	25854	1	h1SMcG0014408	h1SMcT0014408.1	-16783	Distal intergenic	secondary_peak_35310	54	.	15.425	0.738058	0.998883	175	h1SMcT0014408	9274
chr2_h1	201107451	201107734	283	chr2_h1_201107451_201107734	0	uncharacterized	not_conserved	Intron (h1SMcT0014408.1/h1SMcG0014408, intron 1 of 4)	2	201106365	201132218	25854	1	h1SMcG0014408	h1SMcT0014408.1	1087	Intron	secondary_peak_35313	19	.	12.6887	0.899465	0.998883	103	h1SMcT0014408	9274
chr2_h1	201122316	201122782	466	chr2_h1_201122316_201122782	0	uncharacterized	not_conserved	Intron (h1SMcT0014408.1/h1SMcG0014408, intron 1 of 4)	2	201106365	201132218	25854	1	h1SMcG0014408	h1SMcT0014408.1	15952	Intron	secondary_peak_35314	7	.	12.3411	0.957169	0.998883	399	h1SMcT0014408	9274
chr2_h1	201126256	201126623	367	chr2_h1_201126256_201126623	0	uncharacterized	not_conserved	Intron (h1SMcT0014408.1/h1SMcG0014408, intron 2 of 4)	2	201106365	201132218	25854	1	h1SMcG0014408	h1SMcT0014408.1	19892	Intron	secondary_peak_35315	14	.	12.1006	0.920782	0.998883	163	h1SMcT0014408	9274
chr2_h1	201461589	201461983	394	chr2_h1_201461589_201461983	0	uncharacterized	not_conserved	Downstream (<=300bp)	2	201469423	201472545	3123	2	h1SMnG0023617	h1SMnT0023617.1	10562	Downstream <=300bp	secondary_peak_35317	5	.	8.85413	0.967558	0.998883	197	h1SMnT0023617
chr2_h1	201462813	201463196	383	chr2_h1_201462813_201463196	0	uncharacterized	not_conserved	Distal Intergenic	2	201469423	201472545	3123	2	h1SMnG0023617	h1SMnT0023617.1	9349	Distal intergenic	secondary_peak_35318	8	.	9.22825	0.95317	0.998883	79	h1SMnT0023617
chr2_h1	201470101	201470348	247	chr2_h1_201470101_201470348	3	uncharacterized	partially_conserved	Intron (h1SMnT0023617.1/h1SMnG0023617, intron 1 of 2)	2	201469423	201483813	14391	2	h1SMcG0014416	h1SMcT0014416.1	13465	Intron	secondary_peak_35319	40	.	12.7919	0.796894	0.998883	168	h1SMcT0014416	9280
chr2_h1	201484565	201484731	166	chr2_h1_201484565_201484731	0	uncharacterized	not_conserved	Promoter (<=1kb)	2	201469423	201483813	14391	2	h1SMcG0014416	h1SMcT0014416.1	-753	<1kb TSS	secondary_peak_35321	33	.	12.3159	0.830893	0.998883	45	h1SMcT0014416	9280
chr2_h1	201486965	201487206	241	chr2_h1_201486965_201487206	0	uncharacterized	not_conserved	Distal Intergenic	2	201469423	201483813	14391	2	h1SMcG0014416	h1SMcT0014416.1	-3153	Distal intergenic	secondary_peak_35322	58	.	17.3006	0.724965	0.998883	95	h1SMcT0014416	9280
chr2_h1	201516911	201518398	1487	chr2_h1_201516911_201518398	0	uncharacterized	not_conserved	Exon (h1SMcT0014417.1/h1SMcG0014417, exon 2 of 2)	2	201518367	201519229	863	2	h1SMcG0014417	h1SMcT0014417.1	831	Exon	secondary_peak_35323	6	.	42.3313	0.967274	0.998883	520	h1SMcT0014417	9281
chr2_h1	201658174	201658871	697	chr2_h1_201658174_201658871	1	uncharacterized	partially_conserved	Promoter (2-3kb)	2	201660918	201692030	31113	1	h1SMcG0014422	h1SMcT0014422.1	-2047	2-3kb TSS	secondary_peak_35327	8	.	14.0539	0.953967	0.998883	236	h1SMcT0014422	9285
chr2_h1	201689362	201689574	212	chr2_h1_201689362_201689574	12	uncharacterized	partially_conserved	Intron (h1SMcT0014422.1/h1SMcG0014422, intron 3 of 4)	2	201660918	201692030	31113	1	h1SMcG0014422	h1SMcT0014422.1	28445	Intron	secondary_peak_35331	245	.	25.6157	0.256674	0.998883	98	h1SMcT0014422	9285							chr3_156291433_156291645	SlugcG0017762	chr3	156231781	156298065	9285
chr2_h1	201742003	201742322	319	chr2_h1_201742003_201742322	0	uncharacterized	not_conserved	Distal Intergenic	2	201736381	201739583	3203	1	h1SMcG0014423	h1SMcT0014423.1	5623	Distal intergenic	secondary_peak_35334	15	.	12.2958	0.918881	0.998883	119	h1SMcT0014423	9286
chr2_h1	201747345	201748353	1008	chr2_h1_201747345_201748353	0	uncharacterized	not_conserved	Distal Intergenic	2	201748929	201750527	1599	2	h1SMcG0014424	h1SMcT0014424.1	2174	Distal intergenic	secondary_peak_35335	108	.	21.1487	0.996934	0.998883	167	h1SMcT0014424	9288
chr2_h1	201748353	201748804	451	chr2_h1_201748353_201748804	0	uncharacterized	not_conserved	Distal Intergenic	2	201748929	201750527	1599	2	h1SMcG0014424	h1SMcT0014424.1	1723	Distal intergenic	secondary_peak_35336	5	.	21.1487	0.969204	0.998883	225	h1SMcT0014424	9288
chr2_h1	201748804	201749280	476	chr2_h1_201748804_201749280	12	uncharacterized	partially_conserved	Exon (h1SMcT0014424.1/h1SMcG0014424, exon 4 of 4)	2	201748929	201750527	1599	2	h1SMcG0014424	h1SMcT0014424.1	1247	Exon	secondary_peak_35337	23	.	21.1487	0.876507	0.998883	223	h1SMcT0014424	9288													chr1_550263977_550264176	SnovcG0007599	chr1	550262291	550264562	9288
chr2_h1	201793808	201794190	382	chr2_h1_201793808_201794190	0	uncharacterized	not_conserved	Distal Intergenic	2	201800672	201802723	2052	1	h1SMcG0014425	h1SMcT0014425.1	-6482	Distal intergenic	secondary_peak_35339	11	.	8.69332	0.935628	0.998883	267	h1SMcT0014425	9289
chr2_h1	201818098	201818326	228	chr2_h1_201818098_201818326	0	uncharacterized	not_conserved	Distal Intergenic	2	201809222	201812787	3566	1	h1SMcG0014426	h1SMcT0014426.1	8877	Distal intergenic	secondary_peak_35343	21	.	13.0215	0.886072	0.998883	100	h1SMcT0014426	9289
chr2_h1	201929232	201930860	1628	chr2_h1_201929232_201930860	0	uncharacterized	not_conserved	Distal Intergenic	2	201951817	201970351	18535	1	h1SMcG0014430	h1SMcT0014430.1	-20957	Distal intergenic	secondary_peak_35346	177	.	22.0237	0.373821	0.998883	945	h1SMcT0014430	9293
chr2_h1	201963174	201963377	203	chr2_h1_201963174_201963377	11	uncharacterized	partially_conserved	Intron (h1SMcT0014430.1/h1SMcG0014430, intron 5 of 7)	2	201951817	201970351	18535	1	h1SMcG0014430	h1SMcT0014430.1	11358	Intron	secondary_peak_35350	102	.	13.3124	0.566754	0.998883	156	h1SMcT0014430	9293							chr3_156691743_156692198	SlugcG0017769	chr3	156669789	156699107	9293
chr2_h1	201969668	201969907	239	chr2_h1_201969668_201969907	21	uncharacterized	partially_conserved	Exon (h1SMcT0014430.1/h1SMcG0014430, exon 7 of 8)	2	201951817	201970351	18535	1	h1SMcG0014430	h1SMcT0014430.1	17852	Exon	secondary_peak_35352	18	.	10.0252	0.900164	0.998883	84	h1SMcT0014430	9293							chr3_156698445_156699487	SlugcG0017769	chr3	156669789	156699107	9293	chr1_549977854_549978355	SnovcG0007594	chr1	549977235	550002418	9293
chr2_h1	201971460	201971932	472	chr2_h1_201971460_201971932	1	uncharacterized	partially_conserved	Distal Intergenic	2	201951840	201970139	18300	1	h1SMcG0014430	h1SMcT0014430.2	19621	Distal intergenic	secondary_peak_35353	51	.	14.1959	0.752391	0.998883	338	h1SMcT0014430	9293
chr2_h1	201983612	201984365	753	chr2_h1_201983612_201984365	0	uncharacterized	not_conserved	Distal Intergenic	2	201951840	201970139	18300	1	h1SMcG0014430	h1SMcT0014430.2	31773	Distal intergenic	primary_peak_35354	432	.	29.6917	0.0909189	0.581293	495	h1SMcT0014430	9293
chr2_h1	202107278	202107745	467	chr2_h1_202107278_202107745	0	uncharacterized	not_conserved	Distal Intergenic	2	202088486	202089803	1318	1	h1SMcG0014432	h1SMcT0014432.3	18793	Distal intergenic	secondary_peak_35356	6	.	7.83911	0.966044	0.998883	34	h1SMcT0014432	9294
chr2_h1	202124274	202124734	460	chr2_h1_202124274_202124734	0	uncharacterized	not_conserved	Intron (h1SMcT0014434.1/h1SMcG0014434, intron 5 of 10)	2	202108706	202134693	25988	2	h1SMcG0014434	h1SMcT0014434.1	9959	Intron	secondary_peak_35358	60	.	11.7048	0.995859	0.998883	151	h1SMcT0014434	9297
chr2_h1	202215135	202215882	747	chr2_h1_202215135_202215882	0	uncharacterized	not_conserved	Distal Intergenic	2	202196642	202201989	5348	1	h1SMcG0014436	h1SMcT0014436.2	18494	Distal intergenic	secondary_peak_35363	28	.	15.1915	0.855543	0.998883	367	h1SMcT0014436	9299
chr2_h1	202222114	202222342	228	chr2_h1_202222114_202222342	0	uncharacterized	not_conserved	Distal Intergenic	2	202196642	202201989	5348	1	h1SMcG0014436	h1SMcT0014436.2	25473	Distal intergenic	secondary_peak_35365	11	.	9.84871	0.936879	0.998883	178	h1SMcT0014436	9299
chr2_h1	202222342	202222537	195	chr2_h1_202222342_202222537	0	uncharacterized	not_conserved	Distal Intergenic	2	202196642	202201989	5348	1	h1SMcG0014436	h1SMcT0014436.2	25701	Distal intergenic	secondary_peak_35366	7	.	9.84871	0.957358	0.998883	141	h1SMcT0014436	9299
chr2_h1	202229802	202230049	247	chr2_h1_202229802_202230049	0	uncharacterized	not_conserved	Intron (h1SMcT0014438.1/h1SMcG0014438, intron 12 of 15)	2	202225601	202252420	26820	2	h1SMcG0014438	h1SMcT0014438.1	22371	Intron	secondary_peak_35367	37	.	14.1607	0.810085	0.998883	162	h1SMcT0014438	9301
chr2_h1	202235243	202235739	496	chr2_h1_202235243_202235739	0	uncharacterized	not_conserved	Intron (h1SMcT0014438.1/h1SMcG0014438, intron 11 of 15)	2	202225601	202252420	26820	2	h1SMcG0014438	h1SMcT0014438.1	16681	Intron	secondary_peak_35368	5	.	13.217	0.969176	0.998883	340	h1SMcT0014438	9301
chr2_h1	202254405	202255376	971	chr2_h1_202254405_202255376	0	uncharacterized	not_conserved	Intron (h1SMcT0014439.1/h1SMcG0014439, intron 1 of 3)	2	202252604	202263429	10826	1	h1SMcG0014439	h1SMcT0014439.1	1802	Intron	secondary_peak_35370	19	.	23.621	0.896869	0.998883	880	h1SMcT0014439	9302
chr2_h1	202264098	202264273	175	chr2_h1_202264098_202264273	0	uncharacterized	not_conserved	Distal Intergenic	2	202269440	202269935	496	2	h1SMnG0023653	h1SMnT0023653.1	5662	Distal intergenic	secondary_peak_35371	8	.	11.8138	0.952175	0.998883	44	h1SMnT0023653
chr2_h1	202270874	202271340	466	chr2_h1_202270874_202271340	0	uncharacterized	not_conserved	Promoter (<=1kb)	2	202269440	202269935	496	2	h1SMnG0023653	h1SMnT0023653.1	-940	<1kb TSS	secondary_peak_35373	7	.	14.5303	0.956671	0.998883	115	h1SMnT0023653
chr2_h1	202275413	202275916	503	chr2_h1_202275413_202275916	0	uncharacterized	not_conserved	Distal Intergenic	2	202269440	202269935	496	2	h1SMnG0023653	h1SMnT0023653.1	-5479	Distal intergenic	secondary_peak_35374	57	.	13.985	0.726731	0.998883	424	h1SMnT0023653
chr2_h1	202345854	202347103	1249	chr2_h1_202345854_202347103	0	uncharacterized	not_conserved	Downstream (<=300bp)	2	202327856	202330894	3039	1	h1SMnG0023654	h1SMnT0023654.1	17999	Downstream <=300bp	primary_peak_35380	291	.	21.0937	0.199028	0.896515	722	h1SMnT0023654
chr2_h1	202383418	202383970	552	chr2_h1_202383418_202383970	3	uncharacterized	partially_conserved	Distal Intergenic	2	202375725	202379980	4256	1	h1SMcG0014445	h1SMcT0014445.1	7694	Distal intergenic	secondary_peak_35383	13	.	14.2527	0.925598	0.998883	335	h1SMcT0014445	9308
chr2_h1	202423083	202423455	372	chr2_h1_202423083_202423455	12	uncharacterized	partially_conserved	Intron (h1SMcT0014446.1/h1SMcG0014446, intron 1 of 14)	2	202404126	202505003	100878	1	h1SMcG0014446	h1SMcT0014446.1	18958	Intron	primary_peak_35385	453	.	30.3037	0.0808648	0.542393	224	h1SMcT0014446	9309							chr3_157500398_157500980	SlugcG0017780	chr3	157470546	157668852	9309
chr2_h1	202476701	202476896	195	chr2_h1_202476701_202476896	0	uncharacterized	not_conserved	Intron (h1SMcT0014446.1/h1SMcG0014446, intron 9 of 14)	2	202404126	202505003	100878	1	h1SMcG0014446	h1SMcT0014446.1	72576	Intron	secondary_peak_35387	14	.	8.90974	0.924752	0.998883	108	h1SMcT0014446	9309
chr2_h1	202492194	202492402	208	chr2_h1_202492194_202492402	1	uncharacterized	partially_conserved	Intron (h1SMcT0014446.1/h1SMcG0014446, intron 13 of 14)	2	202404126	202505003	100878	1	h1SMcG0014446	h1SMcT0014446.1	88069	Intron	secondary_peak_35388	41	.	14.7	0.792955	0.998883	75	h1SMcT0014446	9309
chr2_h1	202510851	202511121	270	chr2_h1_202510851_202511121	21	uncharacterized	partially_conserved	Exon (h1SMcT0014447.1/h1SMcG0014447, exon 20 of 22)	2	202509648	202530884	21237	2	h1SMcG0014447	h1SMcT0014447.1	19763	Exon	secondary_peak_35390	134	.	17.7102	0.473249	0.998883	148	h1SMcT0014447	9310	chr1_53597755_53598417	SpolcG0001403	chr1	53594018	53620916	9310							chr1_548955375_548955633	SnovcG0007580	chr1	548924752	548964790	9310
chr2_h1	202514789	202515106	317	chr2_h1_202514789_202515106	0	uncharacterized	not_conserved	Intron (h1SMcT0014447.1/h1SMcG0014447, intron 15 of 21)	2	202509648	202530884	21237	2	h1SMcG0014447	h1SMcT0014447.1	15778	Intron	secondary_peak_35391	4	.	9.50841	0.974996	0.998883	162	h1SMcT0014447	9310
chr2_h1	202528060	202528379	319	chr2_h1_202528060_202528379	0	uncharacterized	not_conserved	Intron (h1SMcT0014447.1/h1SMcG0014447, intron 5 of 21)	2	202509648	202530884	21237	2	h1SMcG0014447	h1SMcT0014447.1	2505	Intron	secondary_peak_35392	19	.	12.8838	0.899794	0.998883	192	h1SMcT0014447	9310
chr2_h1	202529696	202530548	852	chr2_h1_202529696_202530548	3	uncharacterized	partially_conserved	Exon (h1SMcT0014447.1/h1SMcG0014447, exon 3 of 22)	2	202509648	202530884	21237	2	h1SMcG0014447	h1SMcT0014447.1	336	Exon	secondary_peak_35393	167	.	37.6356	0.395203	0.998883	339	h1SMcT0014447	9310
chr2_h1	202550256	202552164	1908	chr2_h1_202550256_202552164	3	uncharacterized	partially_conserved	Distal Intergenic	2	202509648	202530884	21237	2	h1SMcG0014447	h1SMcT0014447.1	-19373	Distal intergenic	secondary_peak_35394	114	.	30.3428	0.530262	0.998883	771	h1SMcT0014447	9310
chr2_h1	202556466	202556962	496	chr2_h1_202556466_202556962	0	uncharacterized	not_conserved	Distal Intergenic	2	202571442	202577052	5611	2	h1SMcG0014448	h1SMcT0014448.1	20090	Distal intergenic	secondary_peak_35395	21	.	14.2769	0.886002	0.998883	272	h1SMcT0014448	9311
chr2_h1	202571648	202571989	341	chr2_h1_202571648_202571989	3	uncharacterized	partially_conserved	Exon (h1SMcT0014448.1/h1SMcG0014448, exon 3 of 3)	2	202571442	202577052	5611	2	h1SMcG0014448	h1SMcT0014448.1	5063	Exon	secondary_peak_35396	18	.	11.0149	0.903321	0.998883	132	h1SMcT0014448	9311
chr2_h1	202722855	202723420	565	chr2_h1_202722855_202723420	0	uncharacterized	not_conserved	Intron (h1SMcT0014453.1/h1SMcG0014453, intron 1 of 1)	2	202715512	202734600	19089	2	h1SMcG0014453	h1SMcT0014453.1	11180	Intron	secondary_peak_35399	173	.	21.212	0.382501	0.998883	310	h1SMcT0014453	9311
chr2_h1	202725102	202725579	477	chr2_h1_202725102_202725579	0	uncharacterized	not_conserved	Intron (h1SMcT0014453.1/h1SMcG0014453, intron 1 of 1)	2	202715512	202734600	19089	2	h1SMcG0014453	h1SMcT0014453.1	9021	Intron	secondary_peak_35400	60	.	17.3149	0.715116	0.998883	265	h1SMcT0014453	9311
chr2_h1	202754244	202754612	368	chr2_h1_202754244_202754612	0	uncharacterized	not_conserved	Intron (h1SMcT0014454.3/h1SMcG0014454, intron 1 of 2)	2	202737905	202757805	19901	2	h1SMcG0014454	h1SMcT0014454.3	3193	Intron	secondary_peak_35404	69	.	12.9354	0.679917	0.998883	74	h1SMcT0014454	9311
chr2_h1	202783704	202784071	367	chr2_h1_202783704_202784071	0	uncharacterized	not_conserved	Intron (h1SMcT0014455.1/h1SMcG0014455, intron 2 of 2)	2	202782837	202822586	39750	2	h1SMcG0014455	h1SMcT0014455.1	38515	Intron	secondary_peak_35406	27	.	13.1662	0.858113	0.998883	130	h1SMcT0014455	9311
chr2_h1	202805747	202806357	610	chr2_h1_202805747_202806357	0	uncharacterized	not_conserved	Intron (h1SMcT0014455.1/h1SMcG0014455, intron 2 of 2)	2	202782837	202822586	39750	2	h1SMcG0014455	h1SMcT0014455.1	16229	Intron	primary_peak_35407	1000	.	110.32	5.40606e-06	0.000544988	299	h1SMcT0014455	9311
chr2_h1	202818350	202818561	211	chr2_h1_202818350_202818561	0	uncharacterized	not_conserved	Intron (h1SMcT0014455.1/h1SMcG0014455, intron 2 of 2)	2	202782837	202822586	39750	2	h1SMcG0014455	h1SMcT0014455.1	4025	Intron	secondary_peak_35408	13	.	11.3816	0.926832	0.998883	80	h1SMcT0014455	9311
chr2_h1	202823202	202823421	219	chr2_h1_202823202_202823421	0	uncharacterized	not_conserved	Promoter (<=1kb)	2	202782837	202822586	39750	2	h1SMcG0014455	h1SMcT0014455.1	-617	<1kb TSS	secondary_peak_35410	76	.	30.1588	0.654489	0.998883	109	h1SMcT0014455	9311
chr2_h1	202841433	202841719	286	chr2_h1_202841433_202841719	0	uncharacterized	not_conserved	Distal Intergenic	2	202782837	202822586	39750	2	h1SMcG0014455	h1SMcT0014455.1	-18848	Distal intergenic	primary_peak_35411	316	.	26.2878	0.172572	0.832791	132	h1SMcT0014455	9311
chr2_h1	202844755	202844951	196	chr2_h1_202844755_202844951	0	uncharacterized	not_conserved	Distal Intergenic	2	202782837	202822586	39750	2	h1SMcG0014455	h1SMcT0014455.1	-22170	Distal intergenic	secondary_peak_35412	8	.	8.20801	0.952177	0.998883	117	h1SMcT0014455	9311
chr2_h1	202899693	202899957	264	chr2_h1_202899693_202899957	0	uncharacterized	not_conserved	Intron (h1SMcT0014458.1/h1SMcG0014458, intron 1 of 1)	2	202878564	202906527	27964	2	h1SMcG0014458	h1SMcT0014458.1	6570	Intron	secondary_peak_35413	101	.	19.2789	0.568167	0.998883	137	h1SMcT0014458	9311
chr2_h1	202904376	202904596	220	chr2_h1_202904376_202904596	0	uncharacterized	not_conserved	Intron (h1SMcT0014458.1/h1SMcG0014458, intron 1 of 1)	2	202878564	202906527	27964	2	h1SMcG0014458	h1SMcT0014458.1	1931	Intron	primary_peak_35414	278	.	25.232	0.21389	0.930842	168	h1SMcT0014458	9311
chr2_h1	202931528	202931891	363	chr2_h1_202931528_202931891	0	uncharacterized	not_conserved	Distal Intergenic	2	202934928	202937242	2315	2	h1SMcG0014459	h1SMcT0014459.1	5351	Distal intergenic	secondary_peak_35415	170	.	20.4764	0.389334	0.998883	97	h1SMcT0014459	9311
chr2_h1	202938682	202939042	360	chr2_h1_202938682_202939042	0	uncharacterized	not_conserved	Promoter (1-2kb)	2	202934928	202937242	2315	2	h1SMcG0014459	h1SMcT0014459.1	-1441	1-2kb TSS	primary_peak_35416	417	.	29.1654	0.0990232	0.610298	270	h1SMcT0014459	9311
chr2_h1	203196288	203196573	285	chr2_h1_203196288_203196573	0	uncharacterized	not_conserved	Distal Intergenic	2	203201448	203202849	1402	1	h1SMcG0014467	h1SMcT0014467.1	-4875	Distal intergenic	secondary_peak_35419	49	.	20.0506	0.759087	0.998883	142	h1SMcT0014467	9318
chr2_h1	203197158	203197744	586	chr2_h1_203197158_203197744	0	uncharacterized	not_conserved	Distal Intergenic	2	203201448	203202849	1402	1	h1SMcG0014467	h1SMcT0014467.1	-3704	Distal intergenic	primary_peak_35420	809	.	41.4806	0.0112493	0.151211	254	h1SMcT0014467	9318
chr2_h1	203226831	203227068	237	chr2_h1_203226831_203227068	0	uncharacterized	not_conserved	Distal Intergenic	2	203230818	203232400	1583	2	h1SMcG0014470	h1SMcT0014470.1	5332	Distal intergenic	secondary_peak_35422	15	.	9.07009	0.917098	0.998883	125	h1SMcT0014470	9321
chr2_h1	203237397	203237717	320	chr2_h1_203237397_203237717	0	uncharacterized	not_conserved	Distal Intergenic	2	203230818	203232400	1583	2	h1SMcG0014470	h1SMcT0014470.1	-4998	Distal intergenic	secondary_peak_35423	123	.	20.2009	0.502983	0.998883	164	h1SMcT0014470	9321
chr2_h1	203240044	203240352	308	chr2_h1_203240044_203240352	0	uncharacterized	not_conserved	Distal Intergenic	2	203230818	203232400	1583	2	h1SMcG0014470	h1SMcT0014470.1	-7645	Distal intergenic	secondary_peak_35424	24	.	13.1946	0.875142	0.998883	134	h1SMcT0014470	9321
chr2_h1	203279669	203279898	229	chr2_h1_203279669_203279898	0	uncharacterized	not_conserved	Distal Intergenic	2	203284227	203308362	24136	2	h1SMcG0014472	h1SMcT0014472.1	28464	Distal intergenic	secondary_peak_35425	11	.	7.95104	0.937722	0.998883	144	h1SMcT0014472	9323
chr2_h1	203335453	203336008	555	chr2_h1_203335453_203336008	0	uncharacterized	not_conserved	Distal Intergenic	2	203328281	203328724	444	2	h1SMnG0023703	h1SMnT0023703.2	-6730	Distal intergenic	secondary_peak_35433	7	.	9.47735	0.961372	0.998883	295	h1SMnT0023703
chr2_h1	203348044	203348670	626	chr2_h1_203348044_203348670	30	uncharacterized	highly_conserved	Intron (h1SMcT0014473.1/h1SMcG0014473, intron 3 of 9)	2	203336617	203349529	12913	2	h1SMcG0014473	h1SMcT0014473.1	859	Intron	primary_peak_35434	377	.	26.0796	0.12339	0.692529	299	h1SMcT0014473	9324	chr2_131770937_131772122	SpolcG0009935	chr2	131765739	131771186	13614	chr2_5863866_5866541	SlugcG0009143	chr2	5834283	5864968	13614							NO
chr2_h1	203437602	203438093	491	chr2_h1_203437602_203438093	0	uncharacterized	not_conserved	Distal Intergenic	2	203431426	203433660	2235	1	h1SMcG0014475	h1SMcT0014475.2	6177	Distal intergenic	secondary_peak_35438	27	.	18.7091	0.857963	0.998883	200	h1SMcT0014475	9327
chr2_h1	203438093	203438829	736	chr2_h1_203438093_203438829	0	uncharacterized	not_conserved	Distal Intergenic	2	203431426	203433660	2235	1	h1SMcG0014475	h1SMcT0014475.2	6668	Distal intergenic	secondary_peak_35439	38	.	18.7091	0.806399	0.998883	250	h1SMcT0014475	9327
chr2_h1	203501986	203502260	274	chr2_h1_203501986_203502260	0	uncharacterized	not_conserved	Distal Intergenic	2	203474534	203476205	1672	2	h1SMcG0014479	h1SMcT0014479.1	-25782	Distal intergenic	primary_peak_35441	292	.	25.7773	0.19765	0.893384	163	h1SMcT0014479	9330
chr2_h1	203531598	203531882	284	chr2_h1_203531598_203531882	0	uncharacterized	not_conserved	Promoter (1-2kb)	2	203533430	203560404	26975	1	h1SMcG0014480	h1SMcT0014480.1	-1548	1-2kb TSS	secondary_peak_35442	43	.	13.2911	0.783507	0.998883	211	h1SMcT0014480	9331
chr2_h1	203535675	203536125	450	chr2_h1_203535675_203536125	21	uncharacterized	partially_conserved	5' UTR	2	203533430	203560404	26975	1	h1SMcG0014480	h1SMcT0014480.1	2246	5UTR	secondary_peak_35445	101	.	14.0709	0.569276	0.998883	155	h1SMcT0014480	9331	chr1_54634091_54634499	SpolcG0001428	chr1	54624679	54662781	9331	chr3_159085923_159086218	SlugcG0017797	chr3	159078990	159139282	9331
chr2_h1	203541471	203542013	542	chr2_h1_203541471_203542013	0	uncharacterized	not_conserved	Intron (h1SMcT0014480.1/h1SMcG0014480, intron 5 of 12)	2	203533430	203560404	26975	1	h1SMcG0014480	h1SMcT0014480.1	8042	Intron	primary_peak_35446	374	.	19.0843	0.125685	0.699385	146	h1SMcT0014480	9331
chr2_h1	203578628	203579320	692	chr2_h1_203578628_203579320	0	uncharacterized	not_conserved	Distal Intergenic	2	203591188	203625495	34308	1	h1SMcG0014481	h1SMcT0014481.1	-11868	Distal intergenic	secondary_peak_35451	136	.	20.6564	0.469334	0.998883	394	h1SMcT0014481	9332
chr2_h1	203597727	203598009	282	chr2_h1_203597727_203598009	0	uncharacterized	not_conserved	Intron (h1SMcT0014481.1/h1SMcG0014481, intron 2 of 6)	2	203591188	203625495	34308	1	h1SMcG0014481	h1SMcT0014481.1	6540	Intron	secondary_peak_35454	70	.	17.672	0.677203	0.998883	86	h1SMcT0014481	9332
chr2_h1	203602161	203602496	335	chr2_h1_203602161_203602496	0	uncharacterized	not_conserved	Intron (h1SMcT0014481.1/h1SMcG0014481, intron 2 of 6)	2	203591188	203625495	34308	1	h1SMcG0014481	h1SMcT0014481.1	10974	Intron	secondary_peak_35455	8	.	9.04435	0.956202	0.998883	160	h1SMcT0014481	9332
chr2_h1	203634340	203634769	429	chr2_h1_203634340_203634769	0	uncharacterized	not_conserved	Intron (h1SMcT0014483.1/h1SMcG0014483, intron 2 of 6)	2	203633728	203671730	38003	1	h1SMcG0014483	h1SMcT0014483.1	613	Intron	secondary_peak_35458	184	.	21.1448	0.35968	0.998883	147	h1SMcT0014483	9333
chr2_h1	203636565	203636990	425	chr2_h1_203636565_203636990	30	uncharacterized	highly_conserved	Intron (h1SMcT0014483.1/h1SMcG0014483, intron 2 of 6)	2	203633728	203671730	38003	1	h1SMcG0014483	h1SMcT0014483.1	2838	Intron	primary_peak_35459	637	.	32.5283	0.0291448	0.285387	219	h1SMcT0014483	9333	chr1_54731173_54731466	SpolcG0001430	chr1	54727667	54741053	9333
chr2_h1	203671791	203672561	770	chr2_h1_203671791_203672561	1	uncharacterized	partially_conserved	Downstream (<=300bp)	2	203679349	203748058	68710	1	h1SMcG0014484	h1SMcT0014484.1	-6788	Downstream <=300bp	secondary_peak_35460	140	.	20.9039	0.457559	0.998883	131	h1SMcT0014484	9335
chr2_h1	203684355	203684598	243	chr2_h1_203684355_203684598	2	uncharacterized	partially_conserved	Intron (h1SMcT0014484.1/h1SMcG0014484, intron 1 of 8)	2	203679349	203748058	68710	1	h1SMcG0014484	h1SMcT0014484.1	5007	Intron	secondary_peak_35462	17	.	9.33297	0.906141	0.998883	95	h1SMcT0014484	9335
chr2_h1	203734706	203735178	472	chr2_h1_203734706_203735178	0	uncharacterized	not_conserved	Intron (h1SMcT0014484.1/h1SMcG0014484, intron 6 of 8)	2	203679349	203748058	68710	1	h1SMcG0014484	h1SMcT0014484.1	55358	Intron	secondary_peak_35464	57	.	21.6977	0.728511	0.998883	115	h1SMcT0014484	9335
chr2_h1	203748291	203748598	307	chr2_h1_203748291_203748598	12	uncharacterized	partially_conserved	Downstream (<=300bp)	2	203761233	203762769	1537	2	h1SMcG0014485	h1SMcT0014485.1	14171	Downstream <=300bp	secondary_peak_35465	82	.	16.9043	0.63155	0.998883	100	h1SMcT0014485	9336							chr3_159573818_159574662	SlugcG0017804	chr3	159623289	159624736	9336
chr2_h1	203771442	203771671	229	chr2_h1_203771442_203771671	11	uncharacterized	partially_conserved	Promoter (<=1kb)	2	203769598	203771362	1765	2	h1SMcG0014486	h1SMcT0014486.1	-81	<1kb TSS	secondary_peak_35467	128	.	20.0069	0.490398	0.998883	155	h1SMcT0014486	9337													chr1_546567436_546567874	SnovcG0007551	chr1	546585834	546587433	9336	NO
chr2_h1	203777473	203777749	276	chr2_h1_203777473_203777749	0	uncharacterized	not_conserved	Distal Intergenic	2	203769598	203771362	1765	2	h1SMcG0014486	h1SMcT0014486.1	-6112	Distal intergenic	secondary_peak_35469	9	.	9.86641	0.948139	0.998883	54	h1SMcT0014486	9337
chr2_h1	203779412	203779790	378	chr2_h1_203779412_203779790	0	uncharacterized	not_conserved	Distal Intergenic	2	203769598	203771362	1765	2	h1SMcG0014486	h1SMcT0014486.1	-8051	Distal intergenic	secondary_peak_35470	6	.	11.4452	0.965703	0.998883	84	h1SMcT0014486	9337
chr2_h1	203806258	203806937	679	chr2_h1_203806258_203806937	0	uncharacterized	not_conserved	Intron (h1SMcT0014487.1/h1SMcG0014487, intron 3 of 5)	2	203780694	203813340	32647	2	h1SMcG0014487	h1SMcT0014487.1	6403	Intron	secondary_peak_35471	6	.	19.3254	0.964131	0.998883	402	h1SMcT0014487	9338
chr2_h1	203806937	203807363	426	chr2_h1_203806937_203807363	0	uncharacterized	not_conserved	Intron (h1SMcT0014487.1/h1SMcG0014487, intron 3 of 5)	2	203780694	203813340	32647	2	h1SMcG0014487	h1SMcT0014487.1	5977	Intron	secondary_peak_35472	22	.	19.3254	0.884525	0.998883	101	h1SMcT0014487	9338
chr2_h1	203861855	203863290	1435	chr2_h1_203861855_203863290	0	uncharacterized	not_conserved	Exon (h1SMcT0014491.1/h1SMcG0014491, exon 9 of 9)	2	203863237	203882920	19684	2	h1SMcG0014491	h1SMcT0014491.1	19630	Exon	secondary_peak_35476	6	.	27.6803	0.961932	0.998883	757	h1SMcT0014491	9341
chr2_h1	203864155	203864388	233	chr2_h1_203864155_203864388	0	uncharacterized	not_conserved	Intron (h1SMcT0014491.1/h1SMcG0014491, intron 8 of 8)	2	203863237	203882920	19684	2	h1SMcG0014491	h1SMcT0014491.1	18532	Intron	secondary_peak_35477	5	.	6.32478	0.968995	0.998883	47	h1SMcT0014491	9341
chr2_h1	203873781	203874013	232	chr2_h1_203873781_203874013	0	uncharacterized	not_conserved	Intron (h1SMcT0014491.1/h1SMcG0014491, intron 5 of 8)	2	203863237	203882920	19684	2	h1SMcG0014491	h1SMcT0014491.1	8907	Intron	secondary_peak_35479	35	.	10.9709	0.819138	0.998883	146	h1SMcT0014491	9341
chr2_h1	203892904	203893384	480	chr2_h1_203892904_203893384	0	uncharacterized	not_conserved	Promoter (1-2kb)	2	203891044	203891651	608	2	h1SMcG0014492	h1SMcT0014492.1	-1254	1-2kb TSS	secondary_peak_35482	8	.	10.4136	0.951389	0.998883	209	h1SMcT0014492	9311
chr2_h1	203898412	203898818	406	chr2_h1_203898412_203898818	12	uncharacterized	partially_conserved	Exon (h1SMcT0014493.1/h1SMcG0014493, exon 10 of 13)	2	203894044	203915741	21698	2	h1SMcG0014493	h1SMcT0014493.1	16923	Exon	secondary_peak_35483	45	.	14.7685	0.778769	0.998883	273	h1SMcT0014493	9342							chr3_159885528_159886144	SlugcG0017810	chr3	159878036	159913797	9342
chr2_h1	203899909	203900173	264	chr2_h1_203899909_203900173	0	uncharacterized	not_conserved	Intron (h1SMcT0014493.1/h1SMcG0014493, intron 9 of 12)	2	203894044	203915741	21698	2	h1SMcG0014493	h1SMcT0014493.1	15568	Intron	secondary_peak_35484	41	.	13.2126	0.792899	0.998883	132	h1SMcT0014493	9342
chr2_h1	203923494	203923729	235	chr2_h1_203923494_203923729	30	uncharacterized	highly_conserved	Distal Intergenic	2	203894044	203915741	21698	2	h1SMcG0014493	h1SMcT0014493.1	-7754	Distal intergenic	secondary_peak_35487	220	.	23.4652	0.295009	0.998883	180	h1SMcT0014493	9342	chr1_55067812_55068295	SpolcG0001438	chr1	55021852	55066498	9342	chr3_159921744_159922393	SlugcG0017810	chr3	159878036	159913797	9342	chr1_546340119_546340396	SnovcG0007547	chr1	546343660	546431254	9342	YES
chr2_h1	203999747	204000045	298	chr2_h1_203999747_204000045	1	uncharacterized	partially_conserved	Intron (h1SMcT0014495.1/h1SMcG0014495, intron 2 of 3)	2	203989329	204026238	36910	1	h1SMcG0014495	h1SMcT0014495.1	10419	Intron	secondary_peak_35489	67	.	17.7628	0.686996	0.998883	226	h1SMcT0014495	9345
chr2_h1	204002775	204002983	208	chr2_h1_204002775_204002983	2	uncharacterized	partially_conserved	Intron (h1SMcT0014495.1/h1SMcG0014495, intron 2 of 3)	2	203989329	204026238	36910	1	h1SMcG0014495	h1SMcT0014495.1	13447	Intron	secondary_peak_35490	4	.	6.97517	0.975704	0.998883	150	h1SMcT0014495	9345
chr2_h1	204087363	204087852	489	chr2_h1_204087363_204087852	0	uncharacterized	not_conserved	Intron (h1SMcT0014497.2/h1SMcG0014497, intron 2 of 2)	2	204074068	204112310	38243	1	h1SMcG0014497	h1SMcT0014497.2	13296	Intron	secondary_peak_35493	7	.	12.663	0.961119	0.998883	274	h1SMcT0014497	9347
chr2_h1	204099758	204100108	350	chr2_h1_204099758_204100108	0	uncharacterized	not_conserved	Intron (h1SMcT0014497.2/h1SMcG0014497, intron 2 of 2)	2	204074068	204112310	38243	1	h1SMcG0014497	h1SMcT0014497.2	25691	Intron	secondary_peak_35495	3	.	8.2055	0.980147	0.998883	312	h1SMcT0014497	9347
chr2_h1	204157064	204157413	349	chr2_h1_204157064_204157413	21	uncharacterized	partially_conserved	Exon (h1SMcT0014498.1/h1SMcG0014498, exon 5 of 6)	2	204150584	204164172	13589	1	h1SMcG0014498	h1SMcT0014498.1	6481	Exon	secondary_peak_35500	65	.	12.678	0.697071	0.998883	102	h1SMcT0014498	9348	chr1_55394327_55394784	SpolcG0001443	chr1	55384953	55401624	9348							chr1_545866346_545866699	SnovcG0007542	chr1	545862297	545883110	9348
chr2_h1	204165066	204165951	885	chr2_h1_204165066_204165951	0	uncharacterized	not_conserved	Distal Intergenic	2	204169474	204170620	1147	2	h1SMcG0014499	h1SMcT0014499.1	4669	Distal intergenic	secondary_peak_35502	39	.	17.6158	0.804139	0.998883	142	h1SMcT0014499	9349
chr2_h1	204266490	204268025	1535	chr2_h1_204266490_204268025	0	uncharacterized	not_conserved	Promoter (2-3kb)	2	204243363	204263825	20463	2	h1SMcG0014502	h1SMcT0014502.1	-2666	2-3kb TSS	primary_peak_35505	497	.	37.557	0.0632883	0.466231	918	h1SMcT0014502	9352
chr2_h1	204343048	204343498	450	chr2_h1_204343048_204343498	10	uncharacterized	partially_conserved	Exon (h1SMcT0014506.1/h1SMcG0014506, exon 4 of 4)	2	204343302	204359021	15720	2	h1SMcG0014506	h1SMcT0014506.1	15523	Exon	secondary_peak_35511	64	.	12.629	0.698585	0.998883	138	h1SMcT0014506	9357	chr1_55640320_55641983	SpolcG0001450	chr1	55640955	55658755	9357
chr2_h1	204395460	204395715	255	chr2_h1_204395460_204395715	0	uncharacterized	not_conserved	Intron (h1SMcT0014508.1/h1SMcG0014508, intron 4 of 4)	2	204387381	204404108	16728	2	h1SMcG0014508	h1SMcT0014508.1	8393	Intron	secondary_peak_35516	14	.	10.0315	0.924254	0.998883	184	h1SMcT0014508	9359
chr2_h1	204402199	204402981	782	chr2_h1_204402199_204402981	0	uncharacterized	not_conserved	Intron (h1SMcT0014508.1/h1SMcG0014508, intron 2 of 4)	2	204387381	204404108	16728	2	h1SMcG0014508	h1SMcT0014508.1	1127	Intron	secondary_peak_35517	53	.	13.3789	0.742169	0.998883	503	h1SMcT0014508	9359
chr2_h1	204411470	204411894	424	chr2_h1_204411470_204411894	3	uncharacterized	partially_conserved	Exon (h1SMcT0014508.2/h1SMcG0014508, exon 3 of 11)	2	204387546	204418966	31421	2	h1SMcG0014508	h1SMcT0014508.2	7072	Exon	secondary_peak_35519	13	.	15.7536	0.925799	0.998883	37	h1SMcT0014508	9359
chr2_h1	204550803	204551266	463	chr2_h1_204550803_204551266	0	uncharacterized	not_conserved	Distal Intergenic	2	204528339	204535742	7404	1	h1SMcG0014512	h1SMcT0014512.2	22465	Distal intergenic	secondary_peak_35526	246	.	24.2773	0.25496	0.998883	276	h1SMcT0014512	9363
chr2_h1	204601842	204603450	1608	chr2_h1_204601842_204603450	3	uncharacterized	partially_conserved	Exon (h1SMcT0014516.1/h1SMcG0014516, exon 3 of 4)	2	204602432	204604188	1757	2	h1SMcG0014516	h1SMcT0014516.1	738	Exon	secondary_peak_35527	7	.	42.1688	0.961308	0.998883	721	h1SMcT0014516	9365
chr2_h1	204633198	204634103	905	chr2_h1_204633198_204634103	3	uncharacterized	partially_conserved	Exon (h1SMcT0014518.1/h1SMcG0014518, exon 3 of 3)	2	204633774	204637410	3637	2	h1SMcG0014518	h1SMcT0014518.1	3307	Exon	secondary_peak_35529	24	.	10.2089	0.872507	0.998883	764	h1SMcT0014518	9367
chr2_h1	204658943	204659317	374	chr2_h1_204658943_204659317	0	uncharacterized	not_conserved	Exon (h1SMnT0023771.1/h1SMnG0023771, exon 3 of 3)	2	204657794	204659639	1846	1	h1SMnG0023771	h1SMnT0023771.1	1150	Exon	secondary_peak_35531	7	.	8.00799	0.960306	0.998883	124	h1SMnT0023771
chr2_h1	204683930	204684957	1027	chr2_h1_204683930_204684957	0	uncharacterized	not_conserved	Distal Intergenic	2	204691061	204694507	3447	2	h1SMcG0014521	h1SMcT0014521.2	9550	Distal intergenic	primary_peak_35532	708	.	46.9446	0.019696	0.220876	162	h1SMcT0014521	9369
chr2_h1	204686095	204686456	361	chr2_h1_204686095_204686456	0	uncharacterized	not_conserved	Distal Intergenic	2	204691061	204694507	3447	2	h1SMcG0014521	h1SMcT0014521.2	8051	Distal intergenic	secondary_peak_35533	99	.	19.1994	0.574386	0.998883	137	h1SMcT0014521	9369
chr2_h1	204720462	204720724	262	chr2_h1_204720462_204720724	3	uncharacterized	partially_conserved	Exon (h1SMcT0014523.1/h1SMcG0014523, exon 3 of 4)	2	204719959	204747531	27573	1	h1SMcG0014522	h1SMcT0014522.1	504	Exon	secondary_peak_35534	2	.	6.20291	0.98692	0.998883	49	h1SMcT0014522	9370
chr2_h1	204721033	204721568	535	chr2_h1_204721033_204721568	3	uncharacterized	partially_conserved	Exon (h1SMcT0014523.1/h1SMcG0014523, exon 3 of 4)	2	204719959	204747531	27573	1	h1SMcG0014522	h1SMcT0014522.1	1075	Exon	secondary_peak_35535	5	.	9.16139	0.968961	0.998883	150	h1SMcT0014522	9370
chr2_h1	204730145	204730379	234	chr2_h1_204730145_204730379	3	uncharacterized	partially_conserved	Exon (h1SMcT0014523.1/h1SMcG0014523, exon 3 of 4)	2	204719959	204747531	27573	1	h1SMcG0014522	h1SMcT0014522.1	10187	Exon	secondary_peak_35536	13	.	11.9848	0.929222	0.998883	127	h1SMcT0014522	9370
chr2_h1	204747401	204748391	990	chr2_h1_204747401_204748391	0	uncharacterized	not_conserved	Exon (h1SMcT0014522.1/h1SMcG0014522, exon 12 of 12)	2	204719959	204747531	27573	1	h1SMcG0014522	h1SMcT0014522.1	27443	Exon	primary_peak_35538	804	.	26.9819	0.0115287	0.153888	360	h1SMcT0014522	9370
chr2_h1	204757604	204757842	238	chr2_h1_204757604_204757842	2	uncharacterized	partially_conserved	Intron (h1SMcT0014524.1/h1SMcG0014524, intron 5 of 5)	2	204755366	204811102	55737	2	h1SMcG0014524	h1SMcT0014524.1	53260	Intron	secondary_peak_35539	19	.	8.87021	0.897972	0.998883	147	h1SMcT0014524	9372
chr2_h1	204760245	204760433	188	chr2_h1_204760245_204760433	3	uncharacterized	partially_conserved	Intron (h1SMcT0014524.1/h1SMcG0014524, intron 5 of 5)	2	204755366	204811102	55737	2	h1SMcG0014524	h1SMcT0014524.1	50669	Intron	secondary_peak_35541	16	.	16.7359	0.914414	0.998883	94	h1SMcT0014524	9372
chr2_h1	204864388	204865500	1112	chr2_h1_204864388_204865500	0	uncharacterized	not_conserved	Distal Intergenic	2	204851125	204857363	6239	2	h1SMcG0014525	h1SMcT0014525.1	-7026	Distal intergenic	secondary_peak_35545	9	.	29.1588	0.950245	0.998883	390	h1SMcT0014525	9373
chr2_h1	204873598	204874153	555	chr2_h1_204873598_204874153	0	uncharacterized	not_conserved	Distal Intergenic	2	204878559	204889729	11171	2	h1SMcG0014527	h1SMcT0014527.1	15576	Distal intergenic	secondary_peak_35547	8	.	46.7082	0.951982	0.998883	250	h1SMcT0014527	9375
chr2_h1	204874153	204874623	470	chr2_h1_204874153_204874623	0	uncharacterized	not_conserved	Distal Intergenic	2	204878559	204889729	11171	2	h1SMcG0014527	h1SMcT0014527.1	15106	Distal intergenic	secondary_peak_35548	23	.	46.7082	0.87665	0.998883	308	h1SMcT0014527	9375
chr2_h1	204880783	204881279	496	chr2_h1_204880783_204881279	0	uncharacterized	not_conserved	Intron (h1SMcT0014527.1/h1SMcG0014527, intron 4 of 4)	2	204878559	204889729	11171	2	h1SMcG0014527	h1SMcT0014527.1	8450	Intron	secondary_peak_35549	103	.	16.8578	0.563184	0.998883	154	h1SMcT0014527	9375
chr2_h1	204887186	204888282	1096	chr2_h1_204887186_204888282	3	uncharacterized	partially_conserved	Exon (h1SMcT0014527.2/h1SMcG0014527, exon 2 of 5)	2	204878559	204889729	11171	2	h1SMcG0014527	h1SMcT0014527.1	1447	Exon	secondary_peak_35551	18	.	17.8856	0.901926	0.998883	434	h1SMcT0014527	9375
chr2_h1	204901710	204902187	477	chr2_h1_204901710_204902187	0	uncharacterized	not_conserved	Distal Intergenic	2	204878559	204889729	11171	2	h1SMnG0023781	h1SMnT0023781.2	-11982	Distal intergenic	secondary_peak_35553	123	.	20.1304	0.50408	0.998883	295	h1SMnT0023781
chr2_h1	204903744	204904367	623	chr2_h1_204903744_204904367	0	uncharacterized	not_conserved	Distal Intergenic	2	204914688	204916237	1550	2	h1SMcG0014528	h1SMcT0014528.1	11870	Distal intergenic	primary_peak_35554	252	.	24.4179	0.246645	0.998883	240	h1SMcT0014528	9376
chr2_h1	204973990	204974395	405	chr2_h1_204973990_204974395	0	uncharacterized	not_conserved	Promoter (2-3kb)	2	204976735	204979403	2669	1	h1SMcG0014530	h1SMcT0014530.1	-2340	2-3kb TSS	secondary_peak_35558	4	.	7.82611	0.974676	0.998883	144	h1SMcT0014530	5778
chr2_h1	204978964	204979568	604	chr2_h1_204978964_204979568	21	uncharacterized	partially_conserved	Exon (h1SMcT0014530.1/h1SMcG0014530, exon 1 of 1)	2	204976735	204979403	2669	1	h1SMcG0014530	h1SMcT0014530.1	2230	Exon	secondary_peak_35560	50	.	39.137	0.75451	0.998883	190	h1SMcT0014530	5778							chr3_163509167_163509641	SlugcG0017845	chr3	163509297	163511930	5778	chr1_544402999_544403222	SnovcG0007510	chr1	544402801	544405460	5778
chr2_h1	204983400	204984076	676	chr2_h1_204983400_204984076	0	uncharacterized	not_conserved	Distal Intergenic	2	204989509	205001229	11721	1	h1SMcG0014531	h1SMcT0014531.1	-5433	Distal intergenic	secondary_peak_35561	81	.	17.6336	0.636485	0.998883	427	h1SMcT0014531	9378
chr2_h1	204996924	204997255	331	chr2_h1_204996924_204997255	21	uncharacterized	partially_conserved	Exon (h1SMcT0014531.1/h1SMcG0014531, exon 6 of 8)	2	204989509	205001229	11721	1	h1SMcG0014531	h1SMcT0014531.1	7416	Exon	secondary_peak_35563	4	.	7.53097	0.976423	0.998883	228	h1SMcT0014531	9378							chr3_163403241_163403613	SlugcG0017844	chr3	163398037	163419734	9378	chr1_544295266_544295994	SnovcG0007509	chr1	544292437	544309520	9378
chr2_h1	204998973	204999211	238	chr2_h1_204998973_204999211	0	uncharacterized	not_conserved	Intron (h1SMcT0014531.1/h1SMcG0014531, intron 6 of 7)	2	204989509	205001229	11721	1	h1SMcG0014531	h1SMcT0014531.1	9465	Intron	secondary_peak_35564	10	.	10.45	0.9459	0.998883	128	h1SMcT0014531	9378
chr2_h1	205001473	205002132	659	chr2_h1_205001473_205002132	21	uncharacterized	partially_conserved	Downstream (<=300bp)	2	204989509	205001229	11721	1	h1SMcG0014531	h1SMcT0014531.1	11965	Downstream <=300bp	secondary_peak_35565	94	.	17.0334	0.591223	0.998883	265	h1SMcT0014531	9378	chr1_57508237_57508727	SpolcG0001477	chr1	57497979	57507879	9378	chr3_163396714_163397191	SlugcG0017844	chr3	163398037	163419734	9378
chr2_h1	205003191	205003404	213	chr2_h1_205003191_205003404	0	uncharacterized	not_conserved	Distal Intergenic	2	204989509	205001229	11721	1	h1SMcG0014531	h1SMcT0014531.1	13683	Distal intergenic	secondary_peak_35566	2	.	5.88021	0.986309	0.998883	112	h1SMcT0014531	9378
chr2_h1	205034946	205035604	658	chr2_h1_205034946_205035604	0	uncharacterized	not_conserved	Distal Intergenic	2	204989509	205001229	11721	1	h1SMcG0014531	h1SMcT0014531.1	45438	Distal intergenic	secondary_peak_35567	45	.	19.1459	0.778171	0.998883	248	h1SMcT0014531	9378
chr2_h1	205136668	205137221	553	chr2_h1_205136668_205137221	0	uncharacterized	not_conserved	Intron (h1SMcT0014533.1/h1SMcG0014533, intron 3 of 4)	2	205102411	205148594	46184	1	h1SMcG0014533	h1SMcT0014533.1	34258	Intron	primary_peak_35569	539	.	32.7359	0.0502366	0.403464	209	h1SMcT0014533	9380
chr2_h1	205181273	205182220	947	chr2_h1_205181273_205182220	3	uncharacterized	partially_conserved	Distal Intergenic	2	205167940	205169039	1100	1	h1SMcG0014534	h1SMcT0014534.2	13334	Distal intergenic	primary_peak_35571	500	.	28.2845	0.0622731	0.46132	230	h1SMcT0014534	9382
chr2_h1	205183828	205184069	241	chr2_h1_205183828_205184069	3	uncharacterized	partially_conserved	Distal Intergenic	2	205167940	205169039	1100	1	h1SMcG0014534	h1SMcT0014534.2	15889	Distal intergenic	secondary_peak_35572	127	.	18.1068	0.494321	0.998883	107	h1SMcT0014534	9382
chr2_h1	205212131	205212447	316	chr2_h1_205212131_205212447	21	uncharacterized	partially_conserved	Intron (h1SMcT0014535.1/h1SMcG0014535, intron 2 of 3)	2	205191574	205223401	31828	2	h1SMcG0014535	h1SMcT0014535.1	10954	Intron	primary_peak_35573	791	.	41.3521	0.0123991	0.161803	164	h1SMcT0014535	9383	chr1_57772330_57772845	SpolcG0001480	chr1	57752675	57782882	9383	chr3_162601673_162602085	SlugcG0017839	chr3	162551292	162684343	9383
chr2_h1	205246207	205246481	274	chr2_h1_205246207_205246481	2	uncharacterized	partially_conserved	Distal Intergenic	2	205262384	205262996	613	1	h1SMnG0023803	h1SMnT0023803.1	-15903	Distal intergenic	secondary_peak_35574	21	.	12.8512	0.889773	0.998883	109	h1SMnT0023803
chr2_h1	205246481	205246698	217	chr2_h1_205246481_205246698	2	uncharacterized	partially_conserved	Distal Intergenic	2	205262384	205262996	613	1	h1SMnG0023803	h1SMnT0023803.1	-15686	Distal intergenic	secondary_peak_35575	6	.	12.8512	0.963375	0.998883	108	h1SMnT0023803
chr2_h1	205270296	205271613	1317	chr2_h1_205270296_205271613	12	uncharacterized	partially_conserved	Distal Intergenic	2	205262384	205262996	613	1	h1SMnG0023803	h1SMnT0023803.1	7913	Distal intergenic	secondary_peak_35576	6	.	33.797	0.962508	0.998883	525	h1SMnT0023803
chr2_h1	205271613	205272297	684	chr2_h1_205271613_205272297	12	uncharacterized	partially_conserved	Exon (h1SMcT0014536.1/h1SMcG0014536, exon 3 of 5)	2	205271769	205296378	24610	2	h1SMcG0014536	h1SMcT0014536.1	24081	Exon	secondary_peak_35577	24	.	33.797	0.873274	0.998883	414	h1SMcT0014536	9384
chr2_h1	205279565	205280041	476	chr2_h1_205279565_205280041	0	uncharacterized	not_conserved	Intron (h1SMcT0014536.1/h1SMcG0014536, intron 2 of 4)	2	205271769	205296378	24610	2	h1SMcG0014536	h1SMcT0014536.1	16337	Intron	secondary_peak_35578	7	.	10.3245	0.956733	0.998883	235	h1SMcT0014536	9384
chr2_h1	205283942	205284193	251	chr2_h1_205283942_205284193	0	uncharacterized	not_conserved	Intron (h1SMcT0014536.1/h1SMcG0014536, intron 2 of 4)	2	205271769	205296378	24610	2	h1SMcG0014536	h1SMcT0014536.1	12185	Intron	secondary_peak_35579	6	.	8.51786	0.964545	0.998883	94	h1SMcT0014536	9384
chr2_h1	205288909	205289137	228	chr2_h1_205288909_205289137	0	uncharacterized	not_conserved	Intron (h1SMcT0014536.1/h1SMcG0014536, intron 2 of 4)	2	205271769	205296378	24610	2	h1SMcG0014536	h1SMcT0014536.1	7241	Intron	secondary_peak_35580	14	.	9.84578	0.924347	0.998883	80	h1SMcT0014536	9384
chr2_h1	205383503	205384095	592	chr2_h1_205383503_205384095	0	uncharacterized	not_conserved	Distal Intergenic	2	205393572	205420650	27079	2	h1SMcG0014540	h1SMcT0014540.1	36555	Distal intergenic	secondary_peak_35584	8	.	11.0449	0.953151	0.998883	380	h1SMcT0014540	9386
chr2_h1	205392593	205392854	261	chr2_h1_205392593_205392854	0	uncharacterized	not_conserved	Distal Intergenic	2	205393572	205420650	27079	2	h1SMcG0014540	h1SMcT0014540.1	27796	Distal intergenic	secondary_peak_35585	2	.	6.62481	0.98356	0.998883	129	h1SMcT0014540	9386
chr2_h1	205483141	205483316	175	chr2_h1_205483141_205483316	0	uncharacterized	not_conserved	Intron (h1SMcT0014541.1/h1SMcG0014541, intron 7 of 13)	2	205454228	205521746	67519	1	h1SMcG0014541	h1SMcT0014541.1	28914	Intron	secondary_peak_35591	10	.	11.3987	0.944143	0.998883	90	h1SMcT0014541	9387
chr2_h1	205491907	205492224	317	chr2_h1_205491907_205492224	3	uncharacterized	partially_conserved	Intron (h1SMcT0014541.1/h1SMcG0014541, intron 8 of 13)	2	205454228	205521746	67519	1	h1SMcG0014541	h1SMcT0014541.1	37680	Intron	secondary_peak_35592	14	.	11.9512	0.924645	0.998883	174	h1SMcT0014541	9387
chr2_h1	205495981	205496421	440	chr2_h1_205495981_205496421	0	uncharacterized	not_conserved	Intron (h1SMcT0014541.1/h1SMcG0014541, intron 8 of 13)	2	205454228	205521746	67519	1	h1SMcG0014541	h1SMcT0014541.1	41754	Intron	secondary_peak_35593	5	.	8.27332	0.968527	0.998883	312	h1SMcT0014541	9387
chr2_h1	205497738	205498684	946	chr2_h1_205497738_205498684	3	uncharacterized	partially_conserved	Intron (h1SMcT0014541.1/h1SMcG0014541, intron 8 of 13)	2	205454228	205521746	67519	1	h1SMcG0014541	h1SMcT0014541.1	43511	Intron	secondary_peak_35594	5	.	26.0793	0.969452	0.998883	204	h1SMcT0014541	9387
chr2_h1	205506190	205506897	707	chr2_h1_205506190_205506897	0	uncharacterized	not_conserved	Intron (h1SMcT0014541.1/h1SMcG0014541, intron 11 of 13)	2	205454228	205521746	67519	1	h1SMcG0014541	h1SMcT0014541.1	51963	Intron	primary_peak_35595	352	.	29.3193	0.141728	0.748216	496	h1SMcT0014541	9387
chr2_h1	205519159	205520379	1220	chr2_h1_205519159_205520379	0	uncharacterized	not_conserved	Exon (h1SMnT0023811.1/h1SMnG0023811, exon 1 of 1)	2	205454228	205521746	67519	1	h1SMcG0014541	h1SMcT0014541.1	64932	Exon	secondary_peak_35596	47	.	19.1959	0.769002	0.998883	644	h1SMcT0014541	9387
chr2_h1	205599933	205600993	1060	chr2_h1_205599933_205600993	0	uncharacterized	not_conserved	Distal Intergenic	2	205604018	205611223	7206	1	h1SMcG0014544	h1SMcT0014544.1	-3025	Distal intergenic	primary_peak_35597	253	.	20.4531	0.244678	0.994971	564	h1SMcT0014544	9391
chr2_h1	205689077	205689562	485	chr2_h1_205689077_205689562	12	uncharacterized	partially_conserved	Exon (h1SMcT0014547.1/h1SMcG0014547, exon 9 of 10)	2	205673317	205689633	16317	1	h1SMcG0014547	h1SMcT0014547.1	15761	Exon	primary_peak_35606	284	.	24.6853	0.206706	0.914264	403	h1SMcT0014547	9394	chr1_58069540_58069920	SpolcG0001488	chr1	58039424	58069816	9394
chr2_h1	205690125	205690897	772	chr2_h1_205690125_205690897	0	uncharacterized	not_conserved	Distal Intergenic	2	205673317	205689633	16317	1	h1SMcG0014547	h1SMcT0014547.1	16809	Distal intergenic	secondary_peak_35607	144	.	20.8737	0.447706	0.998883	592	h1SMcT0014547	9394
chr2_h1	205714146	205714437	291	chr2_h1_205714146_205714437	0	uncharacterized	not_conserved	Promoter (<=1kb)	2	205714913	205743021	28109	1	h1SMcG0014548	h1SMcT0014548.1	-476	<1kb TSS	secondary_peak_35608	42	.	14.6539	0.790707	0.998883	170	h1SMcT0014548	9395
chr2_h1	205802725	205803414	689	chr2_h1_205802725_205803414	2	uncharacterized	partially_conserved	Exon (h1SMcT0014550.1/h1SMcG0014550, exon 5 of 5)	2	205803231	205820817	17587	2	h1SMcG0014550	h1SMcT0014550.1	17403	Exon	secondary_peak_35611	14	.	15.3858	0.920458	0.998883	165	h1SMcT0014550	9397
chr2_h1	205803414	205803783	369	chr2_h1_205803414_205803783	0	uncharacterized	not_conserved	Exon (h1SMcT0014550.1/h1SMcG0014550, exon 5 of 5)	2	205803231	205820817	17587	2	h1SMcG0014550	h1SMcT0014550.1	17034	Exon	secondary_peak_35612	5	.	15.3858	0.97172	0.998883	233	h1SMcT0014550	9397
chr2_h1	205818281	205818958	677	chr2_h1_205818281_205818958	0	uncharacterized	not_conserved	Intron (h1SMcT0014550.1/h1SMcG0014550, intron 1 of 4)	2	205803231	205820817	17587	2	h1SMcG0014550	h1SMcT0014550.1	1859	Intron	secondary_peak_35614	9	.	9.91844	0.951213	0.998883	463	h1SMcT0014550	9397
chr2_h1	205819663	205820265	602	chr2_h1_205819663_205820265	3	uncharacterized	partially_conserved	Intron (h1SMcT0014550.1/h1SMcG0014550, intron 1 of 4)	2	205803231	205820817	17587	2	h1SMcG0014550	h1SMcT0014550.1	552	Intron	secondary_peak_35615	3	.	28.5172	0.982871	0.998883	270	h1SMcT0014550	9397
chr2_h1	205860235	205860659	424	chr2_h1_205860235_205860659	12	uncharacterized	partially_conserved	5' UTR	2	205838817	205871717	32901	2	h1SMcG0014551	h1SMcT0014551.1	11058	5UTR	primary_peak_35621	299	.	25.7831	0.189542	0.874034	164	h1SMcT0014551	9398													chr1_542690612_542690801	SnovcG0007494	chr1	542671904	542754502	9398
chr2_h1	205980595	205980846	251	chr2_h1_205980595_205980846	0	uncharacterized	not_conserved	Distal Intergenic	2	205992100	205992854	755	2	h1SMnG0023829	h1SMnT0023829.1	12008	Distal intergenic	secondary_peak_35623	65	.	14.9268	0.694901	0.998883	101	h1SMnT0023829
chr2_h1	206080632	206081231	599	chr2_h1_206080632_206081231	0	uncharacterized	not_conserved	Distal Intergenic	2	206088042	206102373	14332	2	h1SMcG0014560	h1SMcT0014560.1	21142	Distal intergenic	secondary_peak_35636	48	.	15.0772	0.762969	0.998883	381	h1SMcT0014560	9408
chr2_h1	206104451	206104859	408	chr2_h1_206104451_206104859	0	uncharacterized	not_conserved	Promoter (2-3kb)	2	206088042	206102373	14332	2	h1SMcG0014560	h1SMcT0014560.3	-2079	2-3kb TSS	secondary_peak_35640	31	.	13.5088	0.841893	0.998883	162	h1SMcT0014560	9408
chr2_h1	206125998	206126190	192	chr2_h1_206125998_206126190	0	uncharacterized	not_conserved	Distal Intergenic	2	206130167	206144068	13902	1	h1SMcG0014561	h1SMcT0014561.1	-3977	Distal intergenic	secondary_peak_35642	182	.	18.3165	0.363667	0.998883	129	h1SMcT0014561	9409
chr2_h1	206209233	206209689	456	chr2_h1_206209233_206209689	0	uncharacterized	not_conserved	Promoter (<=1kb)	2	206196925	206208610	11686	2	h1SMcG0014562	h1SMcT0014562.1	-624	<1kb TSS	secondary_peak_35648	23	.	11.5245	0.878363	0.998883	274	h1SMcT0014562	9410
chr2_h1	206220358	206220649	291	chr2_h1_206220358_206220649	21	uncharacterized	partially_conserved	Intron (h1SMcT0014563.1/h1SMcG0014563, intron 2 of 7)	2	206219172	206242019	22848	1	h1SMcG0014563	h1SMcT0014563.1	1187	Intron	secondary_peak_35650	21	.	13.3071	0.888483	0.998883	160	h1SMcT0014563	9411							chr3_166123824_166124135	SlugcG0017881	chr3	166119270	166173276	9411	chr1_541907325_541907727	SnovcG0007484	chr1	541876085	541908678	9411
chr2_h1	206226858	206227197	339	chr2_h1_206226858_206227197	0	uncharacterized	not_conserved	Intron (h1SMcT0014563.1/h1SMcG0014563, intron 3 of 7)	2	206219172	206242019	22848	1	h1SMcG0014563	h1SMcT0014563.1	7687	Intron	secondary_peak_35652	26	.	11.9874	0.863602	0.998883	223	h1SMcT0014563	9411
chr2_h1	206229315	206229517	202	chr2_h1_206229315_206229517	3	uncharacterized	partially_conserved	Intron (h1SMcT0014563.1/h1SMcG0014563, intron 3 of 7)	2	206219172	206242019	22848	1	h1SMcG0014563	h1SMcT0014563.1	10144	Intron	secondary_peak_35653	18	.	12.9297	0.902676	0.998883	90	h1SMcT0014563	9411
chr2_h1	206234204	206234768	564	chr2_h1_206234204_206234768	21	uncharacterized	partially_conserved	Intron (h1SMcT0014563.1/h1SMcG0014563, intron 4 of 7)	2	206219172	206242019	22848	1	h1SMcG0014563	h1SMcT0014563.1	15033	Intron	primary_peak_35654	534	.	29.7104	0.0516923	0.41066	313	h1SMcT0014563	9411	chr1_58756701_58756981	SpolcG0001502	chr1	58741568	58766776	9411							chr1_541897465_541897736	SnovcG0007484	chr1	541876085	541908678	9411
chr2_h1	206241219	206241962	743	chr2_h1_206241219_206241962	20	uncharacterized	partially_conserved	Exon (h1SMcT0014563.1/h1SMcG0014563, exon 8 of 8)	2	206219172	206242019	22848	1	h1SMcG0014563	h1SMcT0014563.1	22048	Exon	primary_peak_35655	1000	.	88.9913	1.15384e-07	2.65447e-05	451	h1SMcT0014563	9411	chr1_58766013_58767470	SpolcG0001502	chr1	58741568	58766776	9411	chr3_166172525_166172809	SlugcG0017881	chr3	166119270	166173276	9411
chr2_h1	206275334	206275542	208	chr2_h1_206275334_206275542	3	uncharacterized	partially_conserved	Intron (h1SMcT0014565.1/h1SMcG0014565, intron 2 of 5)	2	206272895	206290051	17157	1	h1SMcG0014565	h1SMcT0014565.1	2440	Intron	secondary_peak_35660	2	.	5.20173	0.985289	0.998883	73	h1SMcT0014565	9414
chr2_h1	206283186	206283572	386	chr2_h1_206283186_206283572	30	uncharacterized	highly_conserved	Intron (h1SMcT0014565.1/h1SMcG0014565, intron 5 of 5)	2	206272895	206290051	17157	1	h1SMcG0014565	h1SMcT0014565.1	10292	Intron	primary_peak_35661	372	.	20.9996	0.127038	0.703671	147	h1SMcT0014565	9414	chr1_58802118_58802509	SpolcG0001504	chr1	58793896	58869393	9414							chr1_541803801_541804183	SnovcG0007480	chr1	541735336	541812402	9414
chr2_h1	206283687	206283899	212	chr2_h1_206283687_206283899	12	uncharacterized	partially_conserved	Intron (h1SMcT0014565.1/h1SMcG0014565, intron 5 of 5)	2	206272895	206290051	17157	1	h1SMcG0014565	h1SMcT0014565.1	10793	Intron	secondary_peak_35662	104	.	20.9996	0.560748	0.998883	106	h1SMcT0014565	9414
chr2_h1	206287496	206287762	266	chr2_h1_206287496_206287762	12	uncharacterized	partially_conserved	Intron (h1SMcT0014565.1/h1SMcG0014565, intron 5 of 5)	2	206272895	206290051	17157	1	h1SMcG0014565	h1SMcT0014565.1	14602	Intron	secondary_peak_35663	86	.	13.8217	0.618174	0.998883	182	h1SMcT0014565	9414							chr3_166358424_166358708	SlugcG0017883	chr3	166320485	166444910	9414
chr2_h1	206317937	206318863	926	chr2_h1_206317937_206318863	12	uncharacterized	partially_conserved	Intron (h1SMcT0014565.2/h1SMcG0014565, intron 11 of 15)	2	206272895	206335135	62241	1	h1SMcG0014565	h1SMcT0014565.2	45043	Intron	secondary_peak_35667	17	.	27.4614	0.905471	0.998883	78	h1SMcT0014565	9414	chr1_58851792_58852294	SpolcG0001504	chr1	58793896	58869393	9414
chr2_h1	206328594	206328963	369	chr2_h1_206328594_206328963	0	uncharacterized	not_conserved	Intron (h1SMcT0014565.2/h1SMcG0014565, intron 13 of 15)	2	206272895	206335135	62241	1	h1SMcG0014565	h1SMcT0014565.2	55700	Intron	secondary_peak_35668	18	.	13.487	0.90466	0.998883	165	h1SMcT0014565	9414
chr2_h1	206334576	206335898	1322	chr2_h1_206334576_206335898	12	uncharacterized	partially_conserved	Exon (h1SMcT0014565.2/h1SMcG0014565, exon 16 of 16)	2	206272895	206335135	62241	1	h1SMcG0014565	h1SMcT0014565.2	61682	Exon	primary_peak_35669	496	.	28.3834	0.0637864	0.468696	835	h1SMcT0014565	9414							chr3_166445010_166446032	SlugcG0017884	chr3	166553848	166555628	9416							NO
chr2_h1	206448553	206448977	424	chr2_h1_206448553_206448977	0	uncharacterized	not_conserved	Distal Intergenic	2	206446108	206447913	1806	1	h1SMcG0014570	h1SMcT0014570.1	2446	Distal intergenic	secondary_peak_35673	93	.	27.3229	0.594802	0.998883	212	h1SMcT0014570	9417
chr2_h1	206554407	206554571	164	chr2_h1_206554407_206554571	3	uncharacterized	partially_conserved	Exon (h1SMcT0014572.1/h1SMcG0014572, exon 1 of 1)	2	206552280	206555654	3375	1	h1SMcG0014572	h1SMcT0014572.1	2128	Exon	secondary_peak_35680	33	.	13.6627	0.832243	0.998883	49	h1SMcT0014572	9419
chr2_h1	206555239	206555465	226	chr2_h1_206555239_206555465	3	uncharacterized	partially_conserved	Exon (h1SMcT0014572.1/h1SMcG0014572, exon 1 of 1)	2	206552280	206555654	3375	1	h1SMcG0014572	h1SMcT0014572.1	2960	Exon	secondary_peak_35681	5	.	7.46574	0.96808	0.998883	75	h1SMcT0014572	9419
chr2_h1	206562365	206562555	190	chr2_h1_206562365_206562555	0	uncharacterized	not_conserved	Distal Intergenic	2	206552280	206553027	748	1	h1SMnG0023861	h1SMnT0023861.1	10086	Distal intergenic	secondary_peak_35682	38	.	14.1965	0.808998	0.998883	103	h1SMnT0023861
chr2_h1	206568003	206568296	293	chr2_h1_206568003_206568296	0	uncharacterized	not_conserved	Distal Intergenic	2	206552280	206553027	748	1	h1SMnG0023861	h1SMnT0023861.1	15724	Distal intergenic	secondary_peak_35683	6	.	8.70587	0.96299	0.998883	220	h1SMnT0023861
chr2_h1	206571302	206571628	326	chr2_h1_206571302_206571628	0	uncharacterized	not_conserved	Distal Intergenic	2	206552280	206553027	748	1	h1SMnG0023861	h1SMnT0023861.1	19023	Distal intergenic	secondary_peak_35684	3	.	6.99849	0.978651	0.998883	240	h1SMnT0023861
chr2_h1	206572217	206572461	244	chr2_h1_206572217_206572461	0	uncharacterized	not_conserved	Distal Intergenic	2	206552280	206553027	748	1	h1SMnG0023861	h1SMnT0023861.1	19938	Distal intergenic	secondary_peak_35685	22	.	11.4285	0.883507	0.998883	123	h1SMnT0023861
chr2_h1	206603505	206603831	326	chr2_h1_206603505_206603831	0	uncharacterized	not_conserved	Distal Intergenic	2	206605754	206609041	3288	2	h1SMcG0014575	h1SMcT0014575.1	5210	Distal intergenic	secondary_peak_35686	18	.	12.7723	0.900025	0.998883	174	h1SMcT0014575	9421
chr2_h1	206888139	206888688	549	chr2_h1_206888139_206888688	0	uncharacterized	not_conserved	Intron (h1SMcT0014580.1/h1SMcG0014580, intron 2 of 11)	2	206802107	206889185	87079	2	h1SMcG0014580	h1SMcT0014580.1	497	Intron	secondary_peak_35691	375	.	52.2042	0.998883	0.998883	100	h1SMcT0014580	9424
chr2_h1	206888688	206889255	567	chr2_h1_206888688_206889255	3	uncharacterized	partially_conserved	Promoter (<=1kb)	2	206802107	206889185	87079	2	h1SMcG0014580	h1SMcT0014580.1	0	<1kb TSS	secondary_peak_35692	10	.	52.2042	0.943396	0.998883	167	h1SMcT0014580	9424
chr2_h1	206899124	206899448	324	chr2_h1_206899124_206899448	3	uncharacterized	partially_conserved	5' UTR	2	206891455	206914678	23224	1	h1SMcG0014581	h1SMcT0014581.1	7670	5UTR	secondary_peak_35695	18	.	13.5166	0.904476	0.998883	154	h1SMcT0014581	9425
chr2_h1	206902602	206902845	243	chr2_h1_206902602_206902845	3	uncharacterized	partially_conserved	Intron (h1SMcT0014581.1/h1SMcG0014581, intron 8 of 11)	2	206891455	206914678	23224	1	h1SMcG0014581	h1SMcT0014581.1	11148	Intron	secondary_peak_35696	2	.	8.52843	0.986175	0.998883	121	h1SMcT0014581	9425
chr2_h1	206902845	206903111	266	chr2_h1_206902845_206903111	0	uncharacterized	not_conserved	Intron (h1SMcT0014581.1/h1SMcG0014581, intron 8 of 11)	2	206891455	206914678	23224	1	h1SMcG0014581	h1SMcT0014581.1	11391	Intron	secondary_peak_35697	4	.	8.52843	0.97523	0.998883	162	h1SMcT0014581	9425
chr2_h1	206911817	206912049	232	chr2_h1_206911817_206912049	0	uncharacterized	not_conserved	Intron (h1SMcT0014581.1/h1SMcG0014581, intron 11 of 11)	2	206891455	206914678	23224	1	h1SMcG0014581	h1SMcT0014581.1	20363	Intron	secondary_peak_35698	79	.	14.9376	0.644878	0.998883	110	h1SMcT0014581	9425
chr2_h1	206942534	206942741	207	chr2_h1_206942534_206942741	0	uncharacterized	not_conserved	Distal Intergenic	2	206952748	206954779	2032	1	h1SMcG0014583	h1SMcT0014583.1	-10007	Distal intergenic	secondary_peak_35700	79	.	18.256	0.643424	0.998883	111	h1SMcT0014583	9426
chr2_h1	206968714	206968996	282	chr2_h1_206968714_206968996	1	uncharacterized	partially_conserved	Promoter (2-3kb)	2	206971105	206997124	26020	1	h1SMcG0014584	h1SMcT0014584.1	-2109	2-3kb TSS	secondary_peak_35701	31	.	13.6447	0.837519	0.998883	203	h1SMcT0014584	9428
chr2_h1	206993356	206993685	329	chr2_h1_206993356_206993685	1	uncharacterized	partially_conserved	Intron (h1SMcT0014584.1/h1SMcG0014584, intron 5 of 5)	2	206971105	206997124	26020	1	h1SMcG0014584	h1SMcT0014584.1	22252	Intron	secondary_peak_35705	7	.	14.4262	0.960649	0.998883	162	h1SMcT0014584	9428
chr2_h1	206994832	206995100	268	chr2_h1_206994832_206995100	0	uncharacterized	not_conserved	Intron (h1SMcT0014584.1/h1SMcG0014584, intron 5 of 5)	2	206971105	206997124	26020	1	h1SMcG0014584	h1SMcT0014584.1	23728	Intron	secondary_peak_35706	14	.	11.1844	0.92513	0.998883	102	h1SMcT0014584	9428
chr2_h1	206995807	206996299	492	chr2_h1_206995807_206996299	0	uncharacterized	not_conserved	Intron (h1SMcT0014584.1/h1SMcG0014584, intron 5 of 5)	2	206971105	206997124	26020	1	h1SMcG0014584	h1SMcT0014584.1	24703	Intron	secondary_peak_35707	32	.	15.232	0.834052	0.998883	403	h1SMcT0014584	9428
chr2_h1	207001474	207003492	2018	chr2_h1_207001474_207003492	0	uncharacterized	not_conserved	Distal Intergenic	2	207018966	207054855	35890	1	h1SMcG0014586	h1SMcT0014586.1	-15474	Distal intergenic	primary_peak_35708	435	.	27.6401	0.089573	0.576275	605	h1SMcT0014586	9430
chr2_h1	207007201	207007435	234	chr2_h1_207007201_207007435	0	uncharacterized	not_conserved	Distal Intergenic	2	207018966	207054855	35890	1	h1SMcG0014586	h1SMcT0014586.1	-11531	Distal intergenic	secondary_peak_35709	10	.	10.5654	0.944191	0.998883	145	h1SMcT0014586	9430
chr2_h1	207032890	207033117	227	chr2_h1_207032890_207033117	12	uncharacterized	partially_conserved	Intron (h1SMcT0014586.1/h1SMcG0014586, intron 9 of 12)	2	207018966	207054855	35890	1	h1SMcG0014586	h1SMcT0014586.1	13925	Intron	secondary_peak_35711	19	.	9.30577	0.899678	0.998883	158	h1SMcT0014586	9430	chr2_57900517_57900717	SpolcG0007809	chr2	57851318	57909746	1720													NO
chr2_h1	207036583	207036821	238	chr2_h1_207036583_207036821	30	uncharacterized	highly_conserved	Intron (h1SMcT0014586.1/h1SMcG0014586, intron 9 of 12)	2	207018966	207054855	35890	1	h1SMcG0014586	h1SMcT0014586.1	17618	Intron	secondary_peak_35712	60	.	13.4522	0.716249	0.998883	183	h1SMcT0014586	9430	chr1_59388635_59389297	SpolcG0001521	chr1	59370895	59403689	9430							chr1_540737714_540737884	SnovcG0007464	chr1	540705420	540765467	9430
chr2_h1	207036821	207036979	158	chr2_h1_207036821_207036979	21	uncharacterized	partially_conserved	Intron (h1SMcT0014586.1/h1SMcG0014586, intron 9 of 12)	2	207018966	207054855	35890	1	h1SMcG0014586	h1SMcT0014586.1	17856	Intron	secondary_peak_35713	45	.	13.4522	0.776427	0.998883	79	h1SMcT0014586	9430
chr2_h1	207095603	207096033	430	chr2_h1_207095603_207096033	3	uncharacterized	partially_conserved	Exon (h1SMcT0014589.1/h1SMcG0014589, exon 11 of 13)	2	207088421	207104705	16285	2	h1SMcG0014589	h1SMcT0014589.1	8672	Exon	secondary_peak_35719	87	.	17.9631	0.613981	0.998883	84	h1SMcT0014589	9433
chr2_h1	207106711	207108251	1540	chr2_h1_207106711_207108251	30	uncharacterized	highly_conserved	Exon (h1SMcT0014590.1/h1SMcG0014590, exon 4 of 4)	2	207107877	207122902	15026	2	h1SMcG0014590	h1SMcT0014590.1	14651	Exon	primary_peak_35720	572	.	25.2591	0.0418964	0.360511	933	h1SMcT0014590	9434	chr1_59466274_59467600	SpolcG0001525	chr1	59466759	59479322	9434	chr3_167947205_167947755	SlugcG0017908	chr3	167963651	167968007	9434	chr1_540627063_540627737	SnovcG0007460	chr1	540616411	540628487	9434	YES
chr2_h1	207119883	207121464	1581	chr2_h1_207119883_207121464	0	uncharacterized	not_conserved	Intron (h1SMcT0014590.1/h1SMcG0014590, intron 3 of 3)	2	207107877	207122902	15026	2	h1SMcG0014590	h1SMcT0014590.1	1438	Intron	secondary_peak_35721	7	.	39.2338	0.959707	0.998883	445	h1SMcT0014590	9434
chr2_h1	207161428	207161992	564	chr2_h1_207161428_207161992	3	uncharacterized	partially_conserved	Exon (h1SMcT0014592.1/h1SMcG0014592, exon 5 of 6)	2	207161652	207174739	13088	2	h1SMcG0014592	h1SMcT0014592.1	12747	Exon	secondary_peak_35723	101	.	17.4541	0.570454	0.998883	304	h1SMcT0014592	9435
chr2_h1	207163647	207164002	355	chr2_h1_207163647_207164002	0	uncharacterized	not_conserved	Intron (h1SMcT0014592.1/h1SMcG0014592, intron 4 of 5)	2	207161652	207174739	13088	2	h1SMcG0014592	h1SMcT0014592.1	10737	Intron	secondary_peak_35724	28	.	11.9787	0.85491	0.998883	147	h1SMcT0014592	9435
chr2_h1	207172835	207174164	1329	chr2_h1_207172835_207174164	30	uncharacterized	highly_conserved	Exon (h1SMcT0014592.1/h1SMcG0014592, exon 2 of 6)	2	207161652	207174739	13088	2	h1SMcG0014592	h1SMcT0014592.1	575	Exon	secondary_peak_35725	3	.	35.3277	0.981064	0.998883	602	h1SMcT0014592	9435	chr1_59495229_59495600	SpolcG0001526	chr1	59481600	59496768	9435	chr3_167997162_167999413	SlugcG0017909	chr3	167978221	167999938	9435	chr1_540591327_540591662	SnovcG0007459	chr1	540589941	540607513	9435	YES
chr2_h1	207281252	207281584	332	chr2_h1_207281252_207281584	0	uncharacterized	not_conserved	Distal Intergenic	2	207306908	207329703	22796	1	h1SMcG0014595	h1SMcT0014595.1	-25324	Distal intergenic	secondary_peak_35728	5	.	7.73309	0.969003	0.998883	233	h1SMcT0014595	9262
chr2_h1	207376009	207376333	324	chr2_h1_207376009_207376333	1	uncharacterized	partially_conserved	Intron (h1SMcT0014596.1/h1SMcG0014596, intron 1 of 1)	2	207371974	207417089	45116	2	h1SMcG0014596	h1SMcT0014596.1	40756	Intron	secondary_peak_35732	44	.	11.5689	0.781963	0.998883	182	h1SMcT0014596	9439
chr2_h1	207379369	207379701	332	chr2_h1_207379369_207379701	3	uncharacterized	partially_conserved	Intron (h1SMcT0014596.1/h1SMcG0014596, intron 1 of 1)	2	207371974	207417089	45116	2	h1SMcG0014596	h1SMcT0014596.1	37388	Intron	secondary_peak_35733	195	.	22.7139	0.337348	0.998883	91	h1SMcT0014596	9439
chr2_h1	207439150	207439401	251	chr2_h1_207439150_207439401	3	uncharacterized	partially_conserved	Intron (h1SMcT0014597.1/h1SMcG0014597, intron 5 of 7)	2	207427690	207448965	21276	1	h1SMcG0014597	h1SMcT0014597.1	11461	Intron	secondary_peak_35737	97	.	13.2773	0.583405	0.998883	99	h1SMcT0014597	9440
chr2_h1	207461213	207461700	487	chr2_h1_207461213_207461700	0	uncharacterized	not_conserved	Intron (h1SMcT0014598.1/h1SMcG0014598, intron 2 of 16)	2	207450199	207521102	70904	1	h1SMcG0014598	h1SMcT0014598.1	11015	Intron	secondary_peak_35740	47	.	17.8587	0.77054	0.998883	103	h1SMcT0014598	9441
chr2_h1	207464688	207464983	295	chr2_h1_207464688_207464983	3	uncharacterized	partially_conserved	Exon (h1SMcT0014598.1/h1SMcG0014598, exon 3 of 17)	2	207450199	207521102	70904	1	h1SMcG0014598	h1SMcT0014598.1	14490	Exon	secondary_peak_35741	3	.	6.00042	0.983441	0.998883	119	h1SMcT0014598	9441
chr2_h1	207477718	207477984	266	chr2_h1_207477718_207477984	2	uncharacterized	partially_conserved	Intron (h1SMcT0014598.1/h1SMcG0014598, intron 6 of 16)	2	207450199	207521102	70904	1	h1SMcG0014598	h1SMcT0014598.1	27520	Intron	secondary_peak_35745	5	.	8.70033	0.970264	0.998883	56	h1SMcT0014598	9441
chr2_h1	207499715	207500034	319	chr2_h1_207499715_207500034	3	uncharacterized	partially_conserved	Exon (h1SMcT0014598.1/h1SMcG0014598, exon 12 of 17)	2	207450199	207521102	70904	1	h1SMcG0014598	h1SMcT0014598.1	49517	Exon	secondary_peak_35746	24	.	14.7818	0.871214	0.998883	97	h1SMcT0014598	9441
chr2_h1	207521616	207521973	357	chr2_h1_207521616_207521973	2	uncharacterized	partially_conserved	Distal Intergenic	2	207523091	207525853	2763	2	h1SMcG0014599	h1SMcT0014599.1	3880	Distal intergenic	secondary_peak_35749	60	.	14.0889	0.716093	0.998883	198	h1SMcT0014599	9442
chr2_h1	207524227	207525269	1042	chr2_h1_207524227_207525269	30	uncharacterized	highly_conserved	Exon (h1SMcT0014599.1/h1SMcG0014599, exon 3 of 4)	2	207523091	207525853	2763	2	h1SMcG0014599	h1SMcT0014599.1	584	Exon	secondary_peak_35750	127	.	21.3012	0.492314	0.998883	275	h1SMcT0014599	9442	chr1_59961157_59963278	SpolcG0001534	chr1	59955984	59962805	9442	chr3_168959887_168960969	SlugcG0017918	chr3	168955147	168961208	9442	chr1_539681731_539682653	SnovcG0007452	chr1	539681491	539686658	9442	YES
chr2_h1	207568972	207570439	1467	chr2_h1_207568972_207570439	0	uncharacterized	not_conserved	Distal Intergenic	2	207579158	207605929	26772	1	h1SMcG0014602	h1SMcT0014602.1	-8719	Distal intergenic	secondary_peak_35751	214	.	22.6621	0.304749	0.998883	550	h1SMcT0014602	9443
chr2_h1	207585618	207586247	629	chr2_h1_207585618_207586247	21	uncharacterized	partially_conserved	Intron (h1SMcT0014602.1/h1SMcG0014602, intron 2 of 5)	2	207579158	207605929	26772	1	h1SMcG0014602	h1SMcT0014602.1	6461	Intron	primary_peak_35753	924	.	32.4698	0.00594055	0.0975211	325	h1SMcT0014602	9443	chr1_59971321_59971805	SpolcG0001535	chr1	59965050	59988510	9443	chr3_169014052_169014244	SlugcG0017919	chr3	169002589	169081449	9443
chr2_h1	207593034	207593412	378	chr2_h1_207593034_207593412	0	uncharacterized	not_conserved	Intron (h1SMcT0014602.1/h1SMcG0014602, intron 2 of 5)	2	207579158	207605929	26772	1	h1SMcG0014602	h1SMcT0014602.1	13877	Intron	secondary_peak_35754	14	.	11.4376	0.924013	0.998883	301	h1SMcT0014602	9443
chr2_h1	207606069	207607242	1173	chr2_h1_207606069_207607242	2	uncharacterized	partially_conserved	Downstream (<=300bp)	2	207626194	207647627	21434	1	h1SMcG0014604	h1SMcT0014604.1	-18952	Downstream <=300bp	secondary_peak_35756	6	.	23.1848	0.963991	0.998883	240	h1SMcT0014604	9446
chr2_h1	207628030	207628589	559	chr2_h1_207628030_207628589	0	uncharacterized	not_conserved	Intron (h1SMcT0014604.1/h1SMcG0014604, intron 3 of 8)	2	207626194	207647627	21434	1	h1SMcG0014604	h1SMcT0014604.1	1837	Intron	secondary_peak_35757	23	.	13.7707	0.879418	0.998883	188	h1SMcT0014604	9446
chr2_h1	207636218	207636729	511	chr2_h1_207636218_207636729	12	uncharacterized	partially_conserved	Exon (h1SMcT0014604.1/h1SMcG0014604, exon 4 of 9)	2	207626194	207647627	21434	1	h1SMcG0014604	h1SMcT0014604.1	10025	Exon	secondary_peak_35758	87	.	16.2403	0.613943	0.998883	230	h1SMcT0014604	9446							chr3_169136425_169136876	SlugcG0017920	chr3	169132167	169149291	9446
chr2_h1	207649505	207649964	459	chr2_h1_207649505_207649964	0	uncharacterized	not_conserved	Distal Intergenic	2	207631165	207635004	3840	2	h1SMcG0014605	h1SMcT0014605.1	-14502	Distal intergenic	secondary_peak_35761	99	.	16.6708	0.575774	0.998883	286	h1SMcT0014605	9447
chr2_h1	207670462	207670985	523	chr2_h1_207670462_207670985	0	uncharacterized	not_conserved	Distal Intergenic	2	207676681	207678622	1942	2	h1SMcG0014606	h1SMcT0014606.1	7637	Distal intergenic	secondary_peak_35762	74	.	16.9196	0.663112	0.998883	210	h1SMcT0014606	9447
chr2_h1	207683947	207684689	742	chr2_h1_207683947_207684689	0	uncharacterized	not_conserved	Distal Intergenic	2	207678888	207682754	3867	1	h1SMcG0014607	h1SMcT0014607.1	5060	Distal intergenic	secondary_peak_35766	104	.	19.3417	0.560343	0.998883	540	h1SMcT0014607	9447
chr2_h1	207685340	207685832	492	chr2_h1_207685340_207685832	0	uncharacterized	not_conserved	Distal Intergenic	2	207678888	207682754	3867	1	h1SMcG0014607	h1SMcT0014607.1	6453	Distal intergenic	secondary_peak_35767	224	.	23.5391	0.28863	0.998883	334	h1SMcT0014607	9447
chr2_h1	207727395	207727901	506	chr2_h1_207727395_207727901	0	uncharacterized	not_conserved	Distal Intergenic	2	207728862	207731990	3129	2	h1SMnG0023909	h1SMnT0023909.1	4089	Distal intergenic	secondary_peak_35772	10	.	10.6178	0.945219	0.998883	72	h1SMnT0023909
chr2_h1	207729801	207730281	480	chr2_h1_207729801_207730281	1	uncharacterized	partially_conserved	Intron (h1SMnT0023909.1/h1SMnG0023909, intron 1 of 1)	2	207728862	207739631	10770	2	h1SMcG0014609	h1SMcT0014609.1	9350	Intron	secondary_peak_35773	26	.	11.8643	0.86452	0.998883	270	h1SMcT0014609	9449
chr2_h1	207782054	207784688	2634	chr2_h1_207782054_207784688	0	uncharacterized	not_conserved	Distal Intergenic	2	207796180	207797361	1182	2	h1SMcG0014610	h1SMcT0014610.1	12673	Distal intergenic	secondary_peak_35776	6	.	41.2834	0.964041	0.998883	913	h1SMcT0014610	9450
chr2_h1	207784688	207785329	641	chr2_h1_207784688_207785329	0	uncharacterized	not_conserved	Distal Intergenic	2	207796180	207797361	1182	2	h1SMcG0014610	h1SMcT0014610.1	12032	Distal intergenic	secondary_peak_35777	20	.	41.2834	0.890542	0.998883	302	h1SMcT0014610	9450
chr2_h1	207855274	207855628	354	chr2_h1_207855274_207855628	0	uncharacterized	not_conserved	Distal Intergenic	2	207876803	207895193	18391	1	h1SMcG0014614	h1SMcT0014614.1	-21175	Distal intergenic	secondary_peak_35780	6	.	10.0144	0.962934	0.998883	152	h1SMcT0014614	9452
chr2_h1	207859754	207860219	465	chr2_h1_207859754_207860219	0	uncharacterized	not_conserved	Distal Intergenic	2	207876803	207895193	18391	1	h1SMcG0014614	h1SMcT0014614.1	-16584	Distal intergenic	secondary_peak_35781	7	.	8.31319	0.961156	0.998883	136	h1SMcT0014614	9452
chr2_h1	207862175	207862558	383	chr2_h1_207862175_207862558	0	uncharacterized	not_conserved	Distal Intergenic	2	207876803	207895193	18391	1	h1SMcG0014614	h1SMcT0014614.1	-14245	Distal intergenic	secondary_peak_35782	37	.	23.0444	0.812283	0.998883	66	h1SMcT0014614	9452
chr2_h1	207864213	207864453	240	chr2_h1_207864213_207864453	0	uncharacterized	not_conserved	Distal Intergenic	2	207876803	207895193	18391	1	h1SMcG0014614	h1SMcT0014614.1	-12350	Distal intergenic	secondary_peak_35783	7	.	15.7981	0.959656	0.998883	36	h1SMcT0014614	9452
chr2_h1	207877661	207878711	1050	chr2_h1_207877661_207878711	0	uncharacterized	not_conserved	Intron (h1SMcT0014614.1/h1SMcG0014614, intron 3 of 5)	2	207876803	207895193	18391	1	h1SMcG0014614	h1SMcT0014614.1	859	Intron	secondary_peak_35785	149	.	17.5557	0.436381	0.998883	428	h1SMcT0014614	9452
chr2_h1	207883822	207884306	484	chr2_h1_207883822_207884306	30	uncharacterized	highly_conserved	Exon (h1SMcT0014614.1/h1SMcG0014614, exon 4 of 6)	2	207876803	207895193	18391	1	h1SMcG0014614	h1SMcT0014614.1	7020	Exon	primary_peak_35786	586	.	23.9704	0.0385815	0.342097	174	h1SMcT0014614	9452	chr1_60212607_60213513	SpolcG0001543	chr1	60211703	60228895	9452	chr3_169583899_169584615	SlugcG0017928	chr3	169580318	169602538	9452	chr1_539232640_539232857	SnovcG0007438	chr1	539223642	539236184	9452	YES
chr2_h1	207896785	207897054	269	chr2_h1_207896785_207897054	0	uncharacterized	not_conserved	Distal Intergenic	2	207906071	207907384	1314	2	h1SMcG0014615	h1SMcT0014615.1	10330	Distal intergenic	secondary_peak_35789	60	.	13.2345	0.716069	0.998883	186	h1SMcT0014615	9450
chr2_h1	207982012	207982538	526	chr2_h1_207982012_207982538	0	uncharacterized	not_conserved	Distal Intergenic	2	208015050	208046959	31910	2	h1SMcG0014617	h1SMcT0014617.1	64421	Distal intergenic	primary_peak_35790	651	.	36.1121	0.0269389	0.271547	334	h1SMcT0014617	9454
chr2_h1	207988316	207988591	275	chr2_h1_207988316_207988591	2	uncharacterized	partially_conserved	Distal Intergenic	2	208015050	208046959	31910	2	h1SMcG0014617	h1SMcT0014617.1	58368	Distal intergenic	secondary_peak_35791	3	.	7.08349	0.979372	0.998883	227	h1SMcT0014617	9454
chr2_h1	208008031	208008524	493	chr2_h1_208008031_208008524	0	uncharacterized	not_conserved	Distal Intergenic	2	208015050	208046959	31910	2	h1SMcG0014617	h1SMcT0014617.1	38435	Distal intergenic	secondary_peak_35794	43	.	27.2083	0.786862	0.998883	74	h1SMcT0014617	9454
chr2_h1	208037681	208038076	395	chr2_h1_208037681_208038076	0	uncharacterized	not_conserved	Intron (h1SMcT0014617.1/h1SMcG0014617, intron 4 of 24)	2	208015050	208046959	31910	2	h1SMcG0014617	h1SMcT0014617.1	8883	Intron	secondary_peak_35796	7	.	19.5519	0.95947	0.998883	315	h1SMcT0014617	9454
chr2_h1	208078701	208078989	288	chr2_h1_208078701_208078989	0	uncharacterized	not_conserved	Promoter (<=1kb)	2	208078149	208078935	787	2	h1SMnG0023930	h1SMnT0023930.1	0	<1kb TSS	secondary_peak_35800	21	.	10.954	0.887867	0.998883	186	h1SMnT0023930
chr2_h1	208080453	208080936	483	chr2_h1_208080453_208080936	0	uncharacterized	not_conserved	Promoter (1-2kb)	2	208078149	208078935	787	2	h1SMnG0023930	h1SMnT0023930.1	-1519	1-2kb TSS	secondary_peak_35801	28	.	13.3444	0.855202	0.998883	243	h1SMnT0023930
chr2_h1	208080936	208081162	226	chr2_h1_208080936_208081162	0	uncharacterized	not_conserved	Promoter (2-3kb)	2	208078149	208078935	787	2	h1SMnG0023930	h1SMnT0023930.1	-2002	2-3kb TSS	secondary_peak_35802	7	.	13.3444	0.958922	0.998883	67	h1SMnT0023930
chr2_h1	208089231	208089566	335	chr2_h1_208089231_208089566	0	uncharacterized	not_conserved	Intron (h1SMcT0014620.1/h1SMcG0014620, intron 7 of 10)	2	208083047	208106488	23442	2	h1SMcG0014620	h1SMcT0014620.1	16922	Intron	secondary_peak_35803	12	.	8.80706	0.93514	0.998883	64	h1SMcT0014620	9456
chr2_h1	208098047	208098496	449	chr2_h1_208098047_208098496	0	uncharacterized	not_conserved	Intron (h1SMcT0014620.1/h1SMcG0014620, intron 3 of 10)	2	208083047	208106488	23442	2	h1SMcG0014620	h1SMcT0014620.1	7992	Intron	secondary_peak_35804	20	.	11.4143	0.89356	0.998883	283	h1SMcT0014620	9456
chr2_h1	208108452	208108636	184	chr2_h1_208108452_208108636	0	uncharacterized	not_conserved	Promoter (<=1kb)	2	208108550	208109813	1264	1	h1SMnG0023931	h1SMnT0023931.1	0	<1kb TSS	secondary_peak_35806	82	.	17.0132	0.633071	0.998883	50	h1SMnT0023931
chr2_h1	208142228	208142677	449	chr2_h1_208142228_208142677	12	uncharacterized	partially_conserved	Intron (h1SMcT0014622.1/h1SMcG0014622, intron 11 of 12)	2	208120948	208144465	23518	1	h1SMcG0014622	h1SMcT0014622.1	21281	Intron	secondary_peak_35812	28	.	10.308	0.852322	0.998883	338	h1SMcT0014622	9458							chr3_170405273_170406399	SlugcG0017935	chr3	170376774	170407495	9458
chr2_h1	208146863	208147250	387	chr2_h1_208146863_208147250	3	uncharacterized	partially_conserved	Distal Intergenic	2	208147726	208158110	10385	2	h1SMcG0014623	h1SMcT0014623.1	10860	Distal intergenic	secondary_peak_35813	22	.	14.221	0.880295	0.998883	206	h1SMcT0014623	9459
chr2_h1	208186081	208186427	346	chr2_h1_208186081_208186427	3	uncharacterized	partially_conserved	Exon (h1SMcT0014625.1/h1SMcG0014625, exon 1 of 1)	2	208185220	208186499	1280	1	h1SMcG0014625	h1SMcT0014625.1	862	Exon	primary_peak_35817	269	.	41.0548	0.22406	0.953502	173	h1SMcT0014625	9462
chr2_h1	208193092	208193565	473	chr2_h1_208193092_208193565	10	uncharacterized	partially_conserved	Distal Intergenic	2	208185220	208186499	1280	1	h1SMcG0014625	h1SMcT0014625.1	7873	Distal intergenic	primary_peak_35818	910	.	45.1968	0.00641846	0.102735	220	h1SMcT0014625	9462	chr1_60631505_60631776	SpolcG0001553	chr1	60608053	60609375	9462
chr2_h1	208312560	208312988	428	chr2_h1_208312560_208312988	12	uncharacterized	partially_conserved	Promoter (1-2kb)	2	208314273	208314782	510	1	h1SMcG0014627	h1SMcT0014627.1	-1285	1-2kb TSS	primary_peak_35823	364	.	27.6514	0.13256	0.720645	226	h1SMcT0014627	9464													chr1_538503502_538503747	SnovcG0007425	chr1	538241402	538482678	9465	NO
chr2_h1	208452490	208453637	1147	chr2_h1_208452490_208453637	0	uncharacterized	not_conserved	Exon (h1SMcT0014628.1/h1SMcG0014628, exon 21 of 21)	2	208341590	208453392	111803	1	h1SMcG0014628	h1SMcT0014628.1	110901	Exon	secondary_peak_35824	186	.	19.0884	0.355024	0.998883	452	h1SMcT0014628	9465
chr2_h1	208455107	208455539	432	chr2_h1_208455107_208455539	0	uncharacterized	not_conserved	Exon (h1SMcT0014630.2/h1SMcG0014630, exon 21 of 23)	2	208454257	208491215	36959	2	h1SMcG0014630	h1SMcT0014630.1	35676	Exon	secondary_peak_35825	35	.	13.9103	0.819751	0.998883	254	h1SMcT0014630	9467
chr2_h1	208466419	208466630	211	chr2_h1_208466419_208466630	0	uncharacterized	not_conserved	Intron (h1SMcT0014630.1/h1SMcG0014630, intron 9 of 18)	2	208454257	208491215	36959	2	h1SMcG0014630	h1SMcT0014630.1	24585	Intron	secondary_peak_35826	3	.	8.14191	0.98046	0.998883	123	h1SMcT0014630	9467
chr2_h1	208467682	208467905	223	chr2_h1_208467682_208467905	30	uncharacterized	highly_conserved	Intron (h1SMcT0014630.1/h1SMcG0014630, intron 9 of 18)	2	208454257	208491215	36959	2	h1SMcG0014630	h1SMcT0014630.1	23310	Intron	primary_peak_35827	422	.	23.7756	0.0963189	0.600522	113	h1SMcT0014630	9467	chr1_61027004_61027516	SpolcG0001556	chr1	61010182	61077070	9467	chr3_171090323_171091746	SlugcG0017941	chr3	171049477	171159375	9467	chr1_538172967_538173139	SnovcG0007424	chr1	538122913	538207627	9467	YES
chr2_h1	208469192	208469473	281	chr2_h1_208469192_208469473	1	uncharacterized	partially_conserved	Intron (h1SMcT0014630.1/h1SMcG0014630, intron 9 of 18)	2	208454257	208491215	36959	2	h1SMcG0014630	h1SMcT0014630.1	21742	Intron	secondary_peak_35828	22	.	12.6447	0.881972	0.998883	195	h1SMcT0014630	9467
chr2_h1	208471810	208472321	511	chr2_h1_208471810_208472321	3	uncharacterized	partially_conserved	Intron (h1SMcT0014630.1/h1SMcG0014630, intron 7 of 18)	2	208454257	208491215	36959	2	h1SMcG0014630	h1SMcT0014630.1	18894	Intron	primary_peak_35829	506	.	25.8709	0.0603348	0.452721	160	h1SMcT0014630	9467
chr2_h1	208474250	208474635	385	chr2_h1_208474250_208474635	0	uncharacterized	not_conserved	Intron (h1SMcT0014630.1/h1SMcG0014630, intron 7 of 18)	2	208454257	208491215	36959	2	h1SMcG0014630	h1SMcT0014630.1	16580	Intron	secondary_peak_35830	23	.	14.3202	0.876661	0.998883	216	h1SMcT0014630	9467
chr2_h1	208482462	208482929	467	chr2_h1_208482462_208482929	3	uncharacterized	partially_conserved	Intron (h1SMcT0014630.1/h1SMcG0014630, intron 4 of 18)	2	208454257	208491215	36959	2	h1SMcG0014630	h1SMcT0014630.1	8286	Intron	primary_peak_35832	320	.	21.8515	0.169324	0.824509	153	h1SMcT0014630	9467
chr2_h1	208492444	208492846	402	chr2_h1_208492444_208492846	1	uncharacterized	partially_conserved	Intron (h1SMcT0014630.2/h1SMcG0014630, intron 3 of 22)	2	208454257	208508895	54639	2	h1SMcG0014630	h1SMcT0014630.2	16049	Intron	secondary_peak_35834	77	.	17.9097	0.649291	0.998883	292	h1SMcT0014630	9467
chr2_h1	208498631	208498975	344	chr2_h1_208498631_208498975	3	uncharacterized	partially_conserved	Intron (h1SMcT0014630.2/h1SMcG0014630, intron 2 of 22)	2	208454257	208508895	54639	2	h1SMcG0014630	h1SMcT0014630.2	9920	Intron	primary_peak_35835	947	.	40.1842	0.00521547	0.0890857	258	h1SMcT0014630	9467
chr2_h1	208513984	208514817	833	chr2_h1_208513984_208514817	2	uncharacterized	partially_conserved	Distal Intergenic	2	208454257	208508895	54639	2	h1SMcG0014630	h1SMcT0014630.3	-5090	Distal intergenic	primary_peak_35838	509	.	45.5334	0.0592407	0.447759	449	h1SMcT0014630	9467
chr2_h1	208526057	208526300	243	chr2_h1_208526057_208526300	3	uncharacterized	partially_conserved	Promoter (<=1kb)	2	208520939	208526207	5269	2	h1SMcG0014633	h1SMcT0014633.1	0	<1kb TSS	secondary_peak_35840	63	.	17.5882	0.701615	0.998883	171	h1SMcT0014633	9469
chr2_h1	208531893	208532124	231	chr2_h1_208531893_208532124	3	uncharacterized	partially_conserved	Distal Intergenic	2	208520939	208526207	5269	2	h1SMcG0014633	h1SMcT0014633.4	-5687	Distal intergenic	secondary_peak_35841	16	.	10.9235	0.913277	0.998883	104	h1SMcT0014633	9469
chr2_h1	208540281	208540652	371	chr2_h1_208540281_208540652	12	uncharacterized	partially_conserved	Promoter (1-2kb)	2	208542277	208543676	1400	1	h1SMcG0014634	h1SMcT0014634.1	-1625	1-2kb TSS	primary_peak_35843	564	.	23.2055	0.0437907	0.370444	293	h1SMcT0014634	9471	chr1_61107692_61108572	SpolcG0001558	chr1	61109790	61113584	9471
chr2_h1	208544545	208544746	201	chr2_h1_208544545_208544746	0	uncharacterized	not_conserved	Downstream (<=300bp)	2	208542277	208544362	2086	1	h1SMcG0014634	h1SMcT0014634.2	2269	Downstream <=300bp	secondary_peak_35845	17	.	26.6942	0.908055	0.998883	100	h1SMcT0014634	9471
chr2_h1	208557942	208558168	226	chr2_h1_208557942_208558168	0	uncharacterized	not_conserved	Distal Intergenic	2	208571518	208571987	470	1	h1SMnG0023943	h1SMnT0023943.1	-13350	Distal intergenic	secondary_peak_35846	15	.	13.6237	0.91701	0.998883	57	h1SMnT0023943
chr2_h1	208566210	208566606	396	chr2_h1_208566210_208566606	0	uncharacterized	not_conserved	Distal Intergenic	2	208571518	208571987	470	1	h1SMnG0023943	h1SMnT0023943.1	-4912	Distal intergenic	secondary_peak_35847	98	.	19.1785	0.580362	0.998883	312	h1SMnT0023943
chr2_h1	208581624	208582003	379	chr2_h1_208581624_208582003	0	uncharacterized	not_conserved	Distal Intergenic	2	208583895	208585870	1976	2	h1SMnG0023945	h1SMnT0023945.1	3867	Distal intergenic	primary_peak_35849	513	.	30.25	0.058008	0.442038	234	h1SMnT0023945
chr2_h1	208585134	208585353	219	chr2_h1_208585134_208585353	0	uncharacterized	not_conserved	Exon (h1SMnT0023945.1/h1SMnG0023945, exon 2 of 2)	2	208583895	208585870	1976	2	h1SMnG0023945	h1SMnT0023945.1	517	Exon	secondary_peak_35850	132	.	20.1429	0.480828	0.998883	113	h1SMnT0023945
chr2_h1	208586300	208586801	501	chr2_h1_208586300_208586801	0	uncharacterized	not_conserved	Promoter (<=1kb)	2	208583895	208585870	1976	2	h1SMnG0023945	h1SMnT0023945.1	-431	<1kb TSS	primary_peak_35851	464	.	30.5629	0.0761292	0.522632	258	h1SMnT0023945
chr2_h1	208820725	208820970	245	chr2_h1_208820725_208820970	0	uncharacterized	not_conserved	Intron (h1SMcT0014642.1/h1SMcG0014642, intron 2 of 3)	2	208813738	208824332	10595	2	h1SMcG0014642	h1SMcT0014642.1	3362	Intron	secondary_peak_35858	12	.	10.3848	0.934883	0.998883	176	h1SMcT0014642	9478
chr2_h1	208917892	208918300	408	chr2_h1_208917892_208918300	0	uncharacterized	not_conserved	Promoter (1-2kb)	2	208906342	208916394	10053	2	h1SMcG0014647	h1SMcT0014647.3	-1499	1-2kb TSS	secondary_peak_35863	17	.	11.3228	0.908212	0.998883	166	h1SMcT0014647	9484
chr2_h1	208931374	208931696	322	chr2_h1_208931374_208931696	1	uncharacterized	partially_conserved	Distal Intergenic	2	208906342	208916394	10053	2	h1SMcG0014647	h1SMcT0014647.3	-14981	Distal intergenic	secondary_peak_35864	4	.	7.09172	0.976357	0.998883	193	h1SMcT0014647	9484
chr2_h1	208976922	208977177	255	chr2_h1_208976922_208977177	0	uncharacterized	not_conserved	Intron (h1SMcT0014650.1/h1SMcG0014650, intron 6 of 7)	2	208965737	208982365	16629	1	h1SMcG0014650	h1SMcT0014650.1	11186	Intron	primary_peak_35868	279	.	21.0253	0.212823	0.928206	154	h1SMcT0014650	9486
chr2_h1	209008040	209008854	814	chr2_h1_209008040_209008854	0	uncharacterized	not_conserved	Distal Intergenic	2	209010453	209011124	672	2	h1SMcG0014651	h1SMcT0014651.1	2270	Distal intergenic	secondary_peak_35871	192	.	17.4464	0.343883	0.998883	571	h1SMcT0014651	9487
chr2_h1	209067861	209068844	983	chr2_h1_209067861_209068844	0	uncharacterized	not_conserved	Intron (h1SMcT0014653.1/h1SMcG0014653, intron 3 of 7)	2	209066491	209089689	23199	1	h1SMcG0014653	h1SMcT0014653.1	1371	Intron	secondary_peak_35875	17	.	33.7621	0.908	0.998883	300	h1SMcT0014653	9488
chr2_h1	209083961	209084264	303	chr2_h1_209083961_209084264	0	uncharacterized	not_conserved	Intron (h1SMcT0014653.1/h1SMcG0014653, intron 7 of 7)	2	209066491	209089689	23199	1	h1SMcG0014653	h1SMcT0014653.1	17471	Intron	secondary_peak_35879	22	.	12.4565	0.881953	0.998883	192	h1SMcT0014653	9488
chr2_h1	209087697	209088037	340	chr2_h1_209087697_209088037	0	uncharacterized	not_conserved	Intron (h1SMcT0014653.1/h1SMcG0014653, intron 7 of 7)	2	209066491	209089689	23199	1	h1SMcG0014653	h1SMcT0014653.1	21207	Intron	secondary_peak_35880	87	.	14.5616	0.616814	0.998883	128	h1SMcT0014653	9488
chr2_h1	209088739	209089610	871	chr2_h1_209088739_209089610	21	uncharacterized	partially_conserved	Exon (h1SMcT0014653.1/h1SMcG0014653, exon 8 of 8)	2	209066491	209089689	23199	1	h1SMcG0014653	h1SMcT0014653.1	22249	Exon	secondary_peak_35881	188	.	32.6613	0.998883	0.998883	383	h1SMcT0014653	9488							chr3_172901728_172902499	SlugcG0017971	chr3	172845852	172902916	9488	chr1_537271082_537271397	SnovcG0007408	chr1	537270644	537297535	9488
chr2_h1	209089610	209091688	2078	chr2_h1_209089610_209091688	0	uncharacterized	not_conserved	Exon (h1SMcT0014653.1/h1SMcG0014653, exon 8 of 8)	2	209066491	209089689	23199	1	h1SMcG0014653	h1SMcT0014653.1	23120	Exon	secondary_peak_35882	7	.	32.6613	0.959153	0.998883	477	h1SMcT0014653	9488
chr2_h1	209111414	209111757	343	chr2_h1_209111414_209111757	1	uncharacterized	partially_conserved	Distal Intergenic	2	209135157	209148638	13482	2	h1SMcG0014655	h1SMcT0014655.1	36881	Distal intergenic	secondary_peak_35884	5	.	6.5761	0.970047	0.998883	228	h1SMcT0014655	9491
chr2_h1	209155926	209157437	1511	chr2_h1_209155926_209157437	1	uncharacterized	partially_conserved	Distal Intergenic	2	209135157	209148638	13482	2	h1SMcG0014655	h1SMcT0014655.1	-7289	Distal intergenic	secondary_peak_35889	84	.	22.0297	0.625942	0.998883	810	h1SMcT0014655	9491
chr2_h1	209161314	209161942	628	chr2_h1_209161314_209161942	0	uncharacterized	not_conserved	Distal Intergenic	2	209135157	209148638	13482	2	h1SMcG0014655	h1SMcT0014655.1	-12677	Distal intergenic	secondary_peak_35890	39	.	15.3993	0.804373	0.998883	106	h1SMcT0014655	9491
chr2_h1	209173706	209174209	503	chr2_h1_209173706_209174209	0	uncharacterized	not_conserved	Distal Intergenic	2	209135157	209148638	13482	2	h1SMcG0014655	h1SMcT0014655.1	-25069	Distal intergenic	secondary_peak_35891	21	.	14.1547	0.886994	0.998883	254	h1SMcT0014655	9491
chr2_h1	209180265	209180577	312	chr2_h1_209180265_209180577	0	uncharacterized	not_conserved	Distal Intergenic	2	209135157	209148638	13482	2	h1SMcG0014655	h1SMcT0014655.1	-31628	Distal intergenic	secondary_peak_35892	23	.	11.5857	0.878464	0.998883	89	h1SMcT0014655	9491
chr2_h1	209181778	209182266	488	chr2_h1_209181778_209182266	0	uncharacterized	not_conserved	Distal Intergenic	2	209135157	209148638	13482	2	h1SMcG0014655	h1SMcT0014655.1	-33141	Distal intergenic	primary_peak_35893	333	.	22.0799	0.157244	0.792416	264	h1SMcT0014655	9491
chr2_h1	209182578	209182946	368	chr2_h1_209182578_209182946	0	uncharacterized	not_conserved	Distal Intergenic	2	209135157	209148638	13482	2	h1SMcG0014655	h1SMcT0014655.1	-33941	Distal intergenic	secondary_peak_35894	27	.	13.228	0.859602	0.998883	127	h1SMcT0014655	9491
chr2_h1	209189349	209189654	305	chr2_h1_209189349_209189654	0	uncharacterized	not_conserved	Distal Intergenic	2	209135157	209148638	13482	2	h1SMcG0014655	h1SMcT0014655.1	-40712	Distal intergenic	secondary_peak_35895	9	.	9.80038	0.947067	0.998883	79	h1SMcT0014655	9491
chr2_h1	209190158	209191439	1281	chr2_h1_209190158_209191439	0	uncharacterized	not_conserved	Distal Intergenic	2	209135157	209148638	13482	2	h1SMcG0014655	h1SMcT0014655.1	-41521	Distal intergenic	secondary_peak_35896	246	.	19.8537	0.254593	0.998883	500	h1SMcT0014655	9491
chr2_h1	209197362	209197706	344	chr2_h1_209197362_209197706	0	uncharacterized	not_conserved	Distal Intergenic	2	209240037	209320544	80508	1	h1SMcG0014656	h1SMcT0014656.1	-42331	Distal intergenic	secondary_peak_35898	8	.	9.55461	0.952902	0.998883	110	h1SMcT0014656	9492
chr2_h1	209203809	209204300	491	chr2_h1_209203809_209204300	0	uncharacterized	not_conserved	Distal Intergenic	2	209240037	209320544	80508	1	h1SMcG0014656	h1SMcT0014656.1	-35737	Distal intergenic	secondary_peak_35899	14	.	11.9842	0.922346	0.998883	278	h1SMcT0014656	9492
chr2_h1	209220841	209221070	229	chr2_h1_209220841_209221070	0	uncharacterized	not_conserved	Distal Intergenic	2	209240037	209320544	80508	1	h1SMcG0014656	h1SMcT0014656.1	-18967	Distal intergenic	secondary_peak_35901	140	.	20.4056	0.458787	0.998883	121	h1SMcT0014656	9492
chr2_h1	209222460	209222797	337	chr2_h1_209222460_209222797	3	uncharacterized	partially_conserved	Distal Intergenic	2	209240037	209320544	80508	1	h1SMcG0014656	h1SMcT0014656.1	-17240	Distal intergenic	secondary_peak_35902	73	.	16.2873	0.665932	0.998883	189	h1SMcT0014656	9492
chr2_h1	209254656	209254941	285	chr2_h1_209254656_209254941	0	uncharacterized	not_conserved	Intron (h1SMcT0014656.1/h1SMcG0014656, intron 1 of 5)	2	209240037	209320544	80508	1	h1SMcG0014656	h1SMcT0014656.1	14620	Intron	secondary_peak_35904	169	.	21.7726	0.391517	0.998883	236	h1SMcT0014656	9492
chr2_h1	209295106	209295442	336	chr2_h1_209295106_209295442	3	uncharacterized	partially_conserved	Intron (h1SMcT0014656.1/h1SMcG0014656, intron 3 of 5)	2	209240037	209320544	80508	1	h1SMcG0014656	h1SMcT0014656.1	55070	Intron	secondary_peak_35906	6	.	8.97423	0.965565	0.998883	188	h1SMcT0014656	9492
chr2_h1	209320061	209320265	204	chr2_h1_209320061_209320265	12	uncharacterized	partially_conserved	Exon (h1SMcT0014656.1/h1SMcG0014656, exon 6 of 6)	2	209240037	209320544	80508	1	h1SMcG0014656	h1SMcT0014656.1	80025	Exon	secondary_peak_35910	12	.	8.8547	0.935571	0.998883	42	h1SMcT0014656	9492
chr2_h1	209333910	209334697	787	chr2_h1_209333910_209334697	0	uncharacterized	not_conserved	Distal Intergenic	2	209343044	209382959	39916	1	h1SMcG0014657	h1SMcT0014657.1	-8347	Distal intergenic	secondary_peak_35912	189	.	22.5171	0.349807	0.998883	418	h1SMcT0014657	9493
chr2_h1	209343412	209344369	957	chr2_h1_209343412_209344369	1	uncharacterized	partially_conserved	Intron (h1SMcT0014657.1/h1SMcG0014657, intron 1 of 11)	2	209343044	209382959	39916	1	h1SMcG0014657	h1SMcT0014657.1	369	Intron	secondary_peak_35913	49	.	20.8706	0.761527	0.998883	365	h1SMcT0014657	9493
chr2_h1	209351227	209351443	216	chr2_h1_209351227_209351443	12	uncharacterized	partially_conserved	Intron (h1SMcT0014657.1/h1SMcG0014657, intron 1 of 11)	2	209343044	209382959	39916	1	h1SMcG0014657	h1SMcT0014657.1	8184	Intron	secondary_peak_35915	54	.	10.1541	0.740689	0.998883	88	h1SMcT0014657	9493	chr1_61911746_61912369	SpolcG0001580	chr1	61902440	61957535	9493
chr2_h1	209366018	209366316	298	chr2_h1_209366018_209366316	0	uncharacterized	not_conserved	Intron (h1SMcT0014657.1/h1SMcG0014657, intron 6 of 11)	2	209343044	209382959	39916	1	h1SMcG0014657	h1SMcT0014657.1	22975	Intron	secondary_peak_35919	248	.	14.0131	0.251774	0.998883	137	h1SMcT0014657	9493
chr2_h1	209373126	209373392	266	chr2_h1_209373126_209373392	3	uncharacterized	partially_conserved	Intron (h1SMcT0014657.1/h1SMcG0014657, intron 6 of 11)	2	209343044	209382959	39916	1	h1SMcG0014657	h1SMcT0014657.1	30083	Intron	primary_peak_35922	469	.	18.2388	0.0739759	0.513754	138	h1SMcT0014657	9493
chr2_h1	209383011	209383470	459	chr2_h1_209383011_209383470	0	uncharacterized	not_conserved	Downstream (<=300bp)	2	209373939	209382769	8831	1	h1SMcG0014657	h1SMcT0014657.3	9073	Downstream <=300bp	secondary_peak_35923	124	.	17.6328	0.500535	0.998883	200	h1SMcT0014657	9493
chr2_h1	209393536	209393901	365	chr2_h1_209393536_209393901	0	uncharacterized	not_conserved	Distal Intergenic	2	209373939	209382769	8831	1	h1SMcG0014657	h1SMcT0014657.3	19598	Distal intergenic	secondary_peak_35924	109	.	17.9416	0.543623	0.998883	150	h1SMcT0014657	9493
chr2_h1	209435134	209435369	235	chr2_h1_209435134_209435369	3	uncharacterized	partially_conserved	Intron (h1SMcT0014659.1/h1SMcG0014659, intron 2 of 6)	2	209429926	209473596	43671	1	h1SMcG0014659	h1SMcT0014659.1	5209	Intron	secondary_peak_35926	70	.	16.3008	0.677644	0.998883	121	h1SMcT0014659	9495
chr2_h1	209442563	209442943	380	chr2_h1_209442563_209442943	0	uncharacterized	not_conserved	Intron (h1SMcT0014659.1/h1SMcG0014659, intron 3 of 6)	2	209429926	209473596	43671	1	h1SMcG0014659	h1SMcT0014659.1	12638	Intron	secondary_peak_35927	126	.	20.2673	0.497058	0.998883	203	h1SMcT0014659	9495
chr2_h1	209443790	209444036	246	chr2_h1_209443790_209444036	0	uncharacterized	not_conserved	Intron (h1SMcT0014659.1/h1SMcG0014659, intron 3 of 6)	2	209429926	209473596	43671	1	h1SMcG0014659	h1SMcT0014659.1	13865	Intron	secondary_peak_35928	13	.	8.92713	0.929737	0.998883	127	h1SMcT0014659	9495
chr2_h1	209449941	209450245	304	chr2_h1_209449941_209450245	0	uncharacterized	not_conserved	Intron (h1SMcT0014659.1/h1SMcG0014659, intron 3 of 6)	2	209429926	209473596	43671	1	h1SMcG0014659	h1SMcT0014659.1	20016	Intron	secondary_peak_35929	38	.	15.8272	0.806053	0.998883	127	h1SMcT0014659	9495
chr2_h1	209452817	209453191	374	chr2_h1_209452817_209453191	12	uncharacterized	partially_conserved	Intron (h1SMcT0014659.1/h1SMcG0014659, intron 4 of 6)	2	209429926	209473596	43671	1	h1SMcG0014659	h1SMcT0014659.1	22892	Intron	secondary_peak_35930	12	.	8.85753	0.933943	0.998883	297	h1SMcT0014659	9495													chr1_536606183_536607103	SnovcG0007403	chr1	536584646	536620444	9495
chr2_h1	209454086	209454358	272	chr2_h1_209454086_209454358	0	uncharacterized	not_conserved	Intron (h1SMcT0014659.1/h1SMcG0014659, intron 4 of 6)	2	209429926	209473596	43671	1	h1SMcG0014659	h1SMcT0014659.1	24161	Intron	secondary_peak_35931	45	.	16.4812	0.775721	0.998883	86	h1SMcT0014659	9495
chr2_h1	209494093	209495118	1025	chr2_h1_209494093_209495118	0	uncharacterized	not_conserved	Distal Intergenic	2	209498660	209502847	4188	2	h1SMcG0014660	h1SMcT0014660.7	7729	Distal intergenic	secondary_peak_35932	3	.	22.5615	0.97857	0.998883	489	h1SMcT0014660	9496
chr2_h1	209500384	209500910	526	chr2_h1_209500384_209500910	0	uncharacterized	not_conserved	Exon (h1SMcT0014660.7/h1SMcG0014660, exon 2 of 3)	2	209498378	209519780	21403	2	h1SMcG0014660	h1SMcT0014660.1	18870	Exon	secondary_peak_35934	133	.	13.7205	0.47676	0.998883	282	h1SMcT0014660	9496
chr2_h1	209501863	209502090	227	chr2_h1_209501863_209502090	12	uncharacterized	partially_conserved	Exon (h1SMcT0014660.1/h1SMcG0014660, exon 11 of 14)	2	209498378	209519780	21403	2	h1SMcG0014660	h1SMcT0014660.1	17690	Exon	secondary_peak_35935	68	.	12.694	0.683249	0.998883	79	h1SMcT0014660	9496							chr3_173795488_173796747	SlugcG0017977	chr3	173787222	173820450	9496
chr2_h1	209607500	209608402	902	chr2_h1_209607500_209608402	2	uncharacterized	partially_conserved	Intron (h1SMnT0023988.1/h1SMnG0023988, intron 3 of 3)	2	209578079	209634548	56470	1	h1SMcG0014663	h1SMcT0014663.1	29422	Intron	secondary_peak_35940	9	.	33.3861	0.95071	0.998883	480	h1SMcT0014663	9499
chr2_h1	209620353	209621231	878	chr2_h1_209620353_209621231	0	uncharacterized	not_conserved	Intron (h1SMcT0014663.1/h1SMcG0014663, intron 10 of 11)	2	209578079	209634548	56470	1	h1SMcG0014663	h1SMcT0014663.1	42275	Intron	primary_peak_35941	725	.	32.2317	0.0178762	0.206783	539	h1SMcT0014663	9499
chr2_h1	209633467	209633976	509	chr2_h1_209633467_209633976	0	uncharacterized	not_conserved	Exon (h1SMcT0014663.2/h1SMcG0014663, exon 12 of 13)	2	209578079	209634548	56470	1	h1SMcG0014663	h1SMcT0014663.1	55389	Exon	secondary_peak_35942	65	.	16.4854	0.69645	0.998883	76	h1SMcT0014663	9499
chr2_h1	209634948	209635967	1019	chr2_h1_209634948_209635967	2	uncharacterized	partially_conserved	Distal Intergenic	2	209648193	209655652	7460	1	h1SMcG0014665	h1SMcT0014665.1	-12226	Distal intergenic	secondary_peak_35943	54	.	19.7876	0.737225	0.998883	177	h1SMcT0014665	9502
chr2_h1	209635999	209636381	382	chr2_h1_209635999_209636381	0	uncharacterized	not_conserved	Distal Intergenic	2	209648193	209655652	7460	1	h1SMcG0014665	h1SMcT0014665.1	-11812	Distal intergenic	secondary_peak_35944	27	.	19.7876	0.859049	0.998883	354	h1SMcT0014665	9502
chr2_h1	209657841	209658065	224	chr2_h1_209657841_209658065	0	uncharacterized	not_conserved	Distal Intergenic	2	209663716	209672473	8758	1	h1SMcG0014666	h1SMcT0014666.1	-5651	Distal intergenic	secondary_peak_35945	63	.	17.4958	0.704176	0.998883	74	h1SMcT0014666	9503
chr2_h1	209683023	209683755	732	chr2_h1_209683023_209683755	0	uncharacterized	not_conserved	Promoter (1-2kb)	2	209685196	209721779	36584	1	h1SMcG0014667	h1SMcT0014667.1	-1441	1-2kb TSS	secondary_peak_35949	7	.	19.6798	0.961906	0.998883	280	h1SMcT0014667	9504
chr2_h1	209683755	209684510	755	chr2_h1_209683755_209684510	0	uncharacterized	not_conserved	Promoter (<=1kb)	2	209685196	209721779	36584	1	h1SMcG0014667	h1SMcT0014667.1	-686	<1kb TSS	secondary_peak_35950	15	.	19.6798	0.91589	0.998883	270	h1SMcT0014667	9504
chr2_h1	209686114	209686593	479	chr2_h1_209686114_209686593	12	uncharacterized	partially_conserved	Exon (h1SMcT0014667.1/h1SMcG0014667, exon 1 of 7)	2	209685196	209721779	36584	1	h1SMcG0014667	h1SMcT0014667.1	919	Exon	secondary_peak_35951	7	.	13.9114	0.958349	0.998883	246	h1SMcT0014667	9504													chr1_536278463_536279679	SnovcG0007398	chr1	536243855	536279505	9504
chr2_h1	209688438	209688792	354	chr2_h1_209688438_209688792	12	uncharacterized	partially_conserved	Exon (h1SMcT0014667.1/h1SMcG0014667, exon 2 of 7)	2	209685196	209721779	36584	1	h1SMcG0014667	h1SMcT0014667.1	3243	Exon	primary_peak_35952	551	.	28.2089	0.0470922	0.387135	156	h1SMcT0014667	9504													chr1_536275180_536275424	SnovcG0007398	chr1	536243855	536279505	9504
chr2_h1	209716775	209717204	429	chr2_h1_209716775_209717204	0	uncharacterized	not_conserved	Intron (h1SMcT0014667.1/h1SMcG0014667, intron 6 of 6)	2	209685196	209721779	36584	1	h1SMcG0014667	h1SMcT0014667.1	31580	Intron	secondary_peak_35955	4	.	7.26126	0.974831	0.998883	198	h1SMcT0014667	9504
chr2_h1	209747097	209747503	406	chr2_h1_209747097_209747503	0	uncharacterized	not_conserved	Intron (h1SMnT0023999.4/h1SMnG0023999, intron 4 of 5)	2	209744899	209780567	35669	1	h1SMnG0023999	h1SMnT0023999.4	2199	Intron	secondary_peak_35958	4	.	7.7951	0.973474	0.998883	247	h1SMnT0023999
chr2_h1	209755938	209756132	194	chr2_h1_209755938_209756132	0	uncharacterized	not_conserved	Intron (h1SMnT0023999.4/h1SMnG0023999, intron 4 of 5)	2	209744899	209780567	35669	1	h1SMnG0023999	h1SMnT0023999.4	11040	Intron	secondary_peak_35959	2	.	6.338	0.987816	0.998883	42	h1SMnT0023999
chr2_h1	209771475	209771901	426	chr2_h1_209771475_209771901	0	uncharacterized	not_conserved	Intron (h1SMnT0023999.4/h1SMnG0023999, intron 4 of 5)	2	209744899	209780567	35669	1	h1SMnG0023999	h1SMnT0023999.4	26577	Intron	secondary_peak_35960	43	.	15.8082	0.787173	0.998883	263	h1SMnT0023999
chr2_h1	209774492	209775025	533	chr2_h1_209774492_209775025	0	uncharacterized	not_conserved	Intron (h1SMnT0023999.4/h1SMnG0023999, intron 4 of 5)	2	209744899	209780567	35669	1	h1SMnG0023999	h1SMnT0023999.4	29594	Intron	secondary_peak_35961	52	.	15.8384	0.747248	0.998883	330	h1SMnT0023999
chr2_h1	209784803	209785864	1061	chr2_h1_209784803_209785864	1	uncharacterized	partially_conserved	Exon (h1SMcT0014670.1/h1SMcG0014670, exon 3 of 5)	2	209784072	209787244	3173	1	h1SMcG0014670	h1SMcT0014670.1	732	Exon	secondary_peak_35963	17	.	28.6561	0.905367	0.998883	456	h1SMcT0014670	9507
chr2_h1	209858648	209858893	245	chr2_h1_209858648_209858893	0	uncharacterized	not_conserved	Intron (h1SMcT0014671.2/h1SMcG0014671, intron 10 of 10)	2	209796884	209891297	94414	2	h1SMcG0014671	h1SMcT0014671.2	32404	Intron	secondary_peak_35964	62	.	15.747	0.705777	0.998883	47	h1SMcT0014671	9508
chr2_h1	209864785	209865111	326	chr2_h1_209864785_209865111	0	uncharacterized	not_conserved	Intron (h1SMcT0014671.2/h1SMcG0014671, intron 10 of 10)	2	209796884	209891297	94414	2	h1SMcG0014671	h1SMcT0014671.2	26186	Intron	secondary_peak_35965	23	.	13.2619	0.879882	0.998883	76	h1SMcT0014671	9508
chr2_h1	209866842	209867724	882	chr2_h1_209866842_209867724	0	uncharacterized	not_conserved	Intron (h1SMcT0014671.2/h1SMcG0014671, intron 10 of 10)	2	209796884	209891297	94414	2	h1SMcG0014671	h1SMcT0014671.2	23573	Intron	secondary_peak_35966	22	.	12.7794	0.882637	0.998883	674	h1SMcT0014671	9508
chr2_h1	209892187	209892516	329	chr2_h1_209892187_209892516	0	uncharacterized	not_conserved	Promoter (<=1kb)	2	209796884	209891297	94414	2	h1SMcG0014671	h1SMcT0014671.2	-891	<1kb TSS	primary_peak_35969	1000	.	59.8614	0.000829662	0.0239966	127	h1SMcT0014671	9508
chr2_h1	209944981	209945191	210	chr2_h1_209944981_209945191	0	uncharacterized	not_conserved	Distal Intergenic	2	209953877	209955576	1700	1	h1SMcG0014674	h1SMcT0014674.1	-8686	Distal intergenic	secondary_peak_35971	4	.	7.2621	0.975081	0.998883	114	h1SMcT0014674	5827
chr2_h1	209976045	209976376	331	chr2_h1_209976045_209976376	0	uncharacterized	not_conserved	Distal Intergenic	2	209953877	209955576	1700	1	h1SMcG0014674	h1SMcT0014674.1	22169	Distal intergenic	secondary_peak_35972	125	.	20.1994	0.497899	0.998883	134	h1SMcT0014674	5827
chr2_h1	210014312	210014887	575	chr2_h1_210014312_210014887	0	uncharacterized	not_conserved	Distal Intergenic	2	210017275	210018909	1635	2	h1SMcG0014675	h1SMcT0014675.1	4022	Distal intergenic	primary_peak_35973	269	.	24.0402	0.224032	0.953449	355	h1SMcT0014675	9512
chr2_h1	210030966	210031453	487	chr2_h1_210030966_210031453	0	uncharacterized	not_conserved	Distal Intergenic	2	210035059	210037820	2762	2	h1SMcG0014676	h1SMcT0014676.1	6367	Distal intergenic	secondary_peak_35974	37	.	15.9791	0.810877	0.998883	190	h1SMcT0014676	9513
chr2_h1	210054459	210054776	317	chr2_h1_210054459_210054776	0	uncharacterized	not_conserved	Distal Intergenic	2	210035059	210038537	3479	2	h1SMcG0014676	h1SMcT0014676.3	-15923	Distal intergenic	secondary_peak_35976	40	.	12.8006	0.799194	0.998883	180	h1SMcT0014676	9513
chr2_h1	210084467	210084935	468	chr2_h1_210084467_210084935	0	uncharacterized	not_conserved	Distal Intergenic	2	210097272	210098796	1525	2	h1SMcG0014678	h1SMcT0014678.1	13861	Distal intergenic	secondary_peak_35977	8	.	9.74075	0.955788	0.998883	293	h1SMcT0014678	9514
chr2_h1	210091136	210091619	483	chr2_h1_210091136_210091619	0	uncharacterized	not_conserved	Distal Intergenic	2	210097272	210098796	1525	2	h1SMcG0014678	h1SMcT0014678.1	7177	Distal intergenic	primary_peak_35978	427	.	29.7439	0.0933069	0.59005	229	h1SMcT0014678	9514
chr2_h1	210093000	210093280	280	chr2_h1_210093000_210093280	0	uncharacterized	not_conserved	Distal Intergenic	2	210097272	210098796	1525	2	h1SMcG0014678	h1SMcT0014678.1	5516	Distal intergenic	secondary_peak_35979	3	.	8.28827	0.978953	0.998883	176	h1SMcT0014678	9514
chr2_h1	210104699	210104950	251	chr2_h1_210104699_210104950	0	uncharacterized	not_conserved	Distal Intergenic	2	210097272	210098796	1525	2	h1SMcG0014678	h1SMcT0014678.1	-5904	Distal intergenic	secondary_peak_35980	182	.	22.2514	0.364207	0.998883	111	h1SMcT0014678	9514
chr2_h1	210105368	210105589	221	chr2_h1_210105368_210105589	3	uncharacterized	partially_conserved	Distal Intergenic	2	210097272	210098796	1525	2	h1SMcG0014678	h1SMcT0014678.1	-6573	Distal intergenic	secondary_peak_35981	17	.	12.3971	0.906719	0.998883	124	h1SMcT0014678	9514
chr2_h1	210282061	210282737	676	chr2_h1_210282061_210282737	0	uncharacterized	not_conserved	Distal Intergenic	2	210288166	210291473	3308	2	h1SMcG0014685	h1SMcT0014685.1	8736	Distal intergenic	secondary_peak_35986	165	.	21.6281	0.399587	0.998883	460	h1SMcT0014685	9521
chr2_h1	210287800	210288317	517	chr2_h1_210287800_210288317	11	uncharacterized	partially_conserved	Exon (h1SMcT0014685.1/h1SMcG0014685, exon 4 of 4)	2	210288166	210291473	3308	2	h1SMcG0014685	h1SMcT0014685.1	3156	Exon	secondary_peak_35987	17	.	9.48368	0.909676	0.998883	152	h1SMcT0014685	9521							chr3_110051972_110052583	SlugcG0017149	chr3	110046118	110052122	9521
chr2_h1	210308594	210308831	237	chr2_h1_210308594_210308831	3	uncharacterized	partially_conserved	Intron (h1SMcT0014686.1/h1SMcG0014686, intron 5 of 7)	2	210291650	210311330	19681	1	h1SMcG0014686	h1SMcT0014686.1	16945	Intron	secondary_peak_35988	2	.	6.16886	0.987994	0.998883	109	h1SMcT0014686	9522
chr2_h1	210313560	210314391	831	chr2_h1_210313560_210314391	3	uncharacterized	partially_conserved	Exon (h1SMcT0014687.1/h1SMcG0014687, exon 5 of 5)	2	210314169	210315406	1238	2	h1SMcG0014687	h1SMcT0014687.1	1015	Exon	secondary_peak_35989	3	.	10.6504	0.979381	0.998883	325	h1SMcT0014687	9523
chr2_h1	210376655	210377082	427	chr2_h1_210376655_210377082	0	uncharacterized	not_conserved	Intron (h1SMcT0014689.2/h1SMcG0014689, intron 8 of 13)	2	210373554	210381324	7771	1	h1SMcG0014689	h1SMcT0014689.2	3102	Intron	secondary_peak_35991	44	.	16.2194	0.782974	0.998883	118	h1SMcT0014689	9525
chr2_h1	210458054	210458325	271	chr2_h1_210458054_210458325	0	uncharacterized	not_conserved	Distal Intergenic	2	210470571	210471835	1265	2	h1SMcG0014692	h1SMcT0014692.1	13510	Distal intergenic	primary_peak_35994	615	.	35.0807	0.0329171	0.3085	154	h1SMcT0014692	9528
chr2_h1	210478156	210478410	254	chr2_h1_210478156_210478410	0	uncharacterized	not_conserved	Distal Intergenic	2	210470571	210471835	1265	2	h1SMcG0014692	h1SMcT0014692.1	-6322	Distal intergenic	secondary_peak_35996	59	.	15.6599	0.717537	0.998883	86	h1SMcT0014692	9528
chr2_h1	210479275	210479471	196	chr2_h1_210479275_210479471	0	uncharacterized	not_conserved	Distal Intergenic	2	210470571	210471835	1265	2	h1SMcG0014692	h1SMcT0014692.1	-7441	Distal intergenic	secondary_peak_35997	5	.	7.54433	0.969937	0.998883	62	h1SMcT0014692	9528
chr2_h1	210502091	210502464	373	chr2_h1_210502091_210502464	0	uncharacterized	not_conserved	Distal Intergenic	2	210497369	210498147	779	1	h1SMcG0014693	h1SMcT0014693.1	4723	Distal intergenic	primary_peak_35999	861	.	28.647	0.0084402	0.123972	226	h1SMcT0014693	9529
chr2_h1	210503689	210504007	318	chr2_h1_210503689_210504007	0	uncharacterized	not_conserved	Distal Intergenic	2	210497369	210498147	779	1	h1SMcG0014693	h1SMcT0014693.1	6321	Distal intergenic	primary_peak_36000	335	.	25.3858	0.155451	0.787871	188	h1SMcT0014693	9529
chr2_h1	210526593	210526834	241	chr2_h1_210526593_210526834	3	uncharacterized	partially_conserved	Exon (h1SMcT0014695.1/h1SMcG0014695, exon 1 of 2)	2	210511876	210527634	15759	2	h1SMcG0014695	h1SMcT0014695.1	800	Exon	secondary_peak_36001	122	.	20.0776	0.50742	0.998883	212	h1SMcT0014695	9531
chr2_h1	210572649	210572878	229	chr2_h1_210572649_210572878	0	uncharacterized	not_conserved	Distal Intergenic	2	210570426	210571739	1314	1	h1SMcG0014699	h1SMcT0014699.1	2224	Distal intergenic	secondary_peak_36005	3	.	7.14337	0.978466	0.998883	123	h1SMcT0014699	9534
chr2_h1	210581344	210581572	228	chr2_h1_210581344_210581572	3	uncharacterized	partially_conserved	Exon (h1SMcT0014700.1/h1SMcG0014700, exon 9 of 17)	2	210575220	210623426	48207	2	h1SMcG0014700	h1SMcT0014700.1	41854	Exon	secondary_peak_36006	78	.	15.0022	0.646634	0.998883	127	h1SMcT0014700	9535
chr2_h1	210642822	210643417	595	chr2_h1_210642822_210643417	3	uncharacterized	partially_conserved	Distal Intergenic	2	210575220	210623426	48207	2	h1SMcG0014700	h1SMcT0014700.1	-19397	Distal intergenic	secondary_peak_36008	41	.	16.1827	0.792827	0.998883	310	h1SMcT0014700	9535
chr2_h1	210650953	210651144	191	chr2_h1_210650953_210651144	11	uncharacterized	partially_conserved	Intron (h1SMcT0014701.1/h1SMcG0014701, intron 3 of 7)	2	210643556	210688305	44750	2	h1SMcG0014701	h1SMcT0014701.1	37161	Intron	secondary_peak_36009	20	.	14.1599	0.891665	0.998883	56	h1SMcT0014701	5937
chr2_h1	210651144	210651362	218	chr2_h1_210651144_210651362	2	uncharacterized	partially_conserved	Intron (h1SMcT0014701.1/h1SMcG0014701, intron 3 of 7)	2	210643556	210688305	44750	2	h1SMcG0014701	h1SMcT0014701.1	36943	Intron	secondary_peak_36010	9	.	14.1599	0.950482	0.998883	96	h1SMcT0014701	5937
chr2_h1	210652978	210653260	282	chr2_h1_210652978_210653260	0	uncharacterized	not_conserved	Intron (h1SMcT0014701.1/h1SMcG0014701, intron 3 of 7)	2	210643556	210688305	44750	2	h1SMcG0014701	h1SMcT0014701.1	35045	Intron	secondary_peak_36011	10	.	8.24593	0.941452	0.998883	107	h1SMcT0014701	5937
chr2_h1	210702156	210702731	575	chr2_h1_210702156_210702731	0	uncharacterized	not_conserved	Intron (h1SMcT0014702.1/h1SMcG0014702, intron 2 of 6)	2	210700909	210767059	66151	1	h1SMcG0014702	h1SMcT0014702.1	1248	Intron	secondary_peak_36014	32	.	30.6768	0.836288	0.998883	148	h1SMcT0014702	5937
chr2_h1	210712117	210712861	744	chr2_h1_210712117_210712861	0	uncharacterized	not_conserved	Intron (h1SMcT0014702.1/h1SMcG0014702, intron 2 of 6)	2	210700909	210767059	66151	1	h1SMcG0014702	h1SMcT0014702.1	11209	Intron	secondary_peak_36015	7	.	23.7406	0.957703	0.998883	125	h1SMcT0014702	5937
chr2_h1	210712861	210713833	972	chr2_h1_210712861_210713833	0	uncharacterized	not_conserved	Intron (h1SMcT0014702.1/h1SMcG0014702, intron 2 of 6)	2	210700909	210767059	66151	1	h1SMcG0014702	h1SMcT0014702.1	11953	Intron	secondary_peak_36016	28	.	23.7406	0.85318	0.998883	189	h1SMcT0014702	5937
chr2_h1	210719169	210719605	436	chr2_h1_210719169_210719605	0	uncharacterized	not_conserved	Intron (h1SMcT0014702.1/h1SMcG0014702, intron 2 of 6)	2	210700909	210767059	66151	1	h1SMcG0014702	h1SMcT0014702.1	18261	Intron	secondary_peak_36017	76	.	18.0897	0.653282	0.998883	297	h1SMcT0014702	5937
chr2_h1	210760863	210761242	379	chr2_h1_210760863_210761242	0	uncharacterized	not_conserved	Intron (h1SMcT0014702.1/h1SMcG0014702, intron 2 of 6)	2	210700909	210767059	66151	1	h1SMcG0014702	h1SMcT0014702.1	59955	Intron	secondary_peak_36018	25	.	14.2659	0.867835	0.998883	229	h1SMcT0014702	5937
chr2_h1	210766227	210767713	1486	chr2_h1_210766227_210767713	0	uncharacterized	not_conserved	Exon (h1SMcT0014702.1/h1SMcG0014702, exon 5 of 7)	2	210700909	210767059	66151	1	h1SMcG0014702	h1SMcT0014702.1	65319	Exon	primary_peak_36019	696	.	32.3352	0.0209641	0.230201	1050	h1SMcT0014702	5937
chr2_h1	210779344	210779881	537	chr2_h1_210779344_210779881	0	uncharacterized	not_conserved	Distal Intergenic	2	210787659	210808510	20852	1	h1SMcG0014703	h1SMcT0014703.1	-7778	Distal intergenic	secondary_peak_36020	43	.	16.4474	0.783619	0.998883	212	h1SMcT0014703	9536
chr2_h1	210862998	210863211	213	chr2_h1_210862998_210863211	0	uncharacterized	not_conserved	Distal Intergenic	2	210866953	210869226	2274	2	h1SMcG0014706	h1SMcT0014706.1	6015	Distal intergenic	secondary_peak_36023	2	.	6.19539	0.986939	0.998883	72	h1SMcT0014706	9539
chr2_h1	210971481	210971924	443	chr2_h1_210971481_210971924	2	uncharacterized	partially_conserved	Distal Intergenic	2	210975859	210988974	13116	1	h1SMcG0014712	h1SMcT0014712.1	-3935	Distal intergenic	secondary_peak_36029	14	.	11.1408	0.924475	0.998883	159	h1SMcT0014712	9543
chr2_h1	210978236	210978518	282	chr2_h1_210978236_210978518	12	uncharacterized	partially_conserved	Exon (h1SMcT0014712.1/h1SMcG0014712, exon 1 of 3)	2	210975859	210988974	13116	1	h1SMcG0014712	h1SMcT0014712.1	2378	Exon	secondary_peak_36030	58	.	19.1185	0.722121	0.998883	154	h1SMcT0014712	9543													chr1_514637198_514637874	SnovcG0007047	chr1	514624294	514639824	9543
chr2_h1	210988479	210988907	428	chr2_h1_210988479_210988907	21	uncharacterized	partially_conserved	Exon (h1SMcT0014712.1/h1SMcG0014712, exon 3 of 3)	2	210975859	210988974	13116	1	h1SMcG0014712	h1SMcT0014712.1	12621	Exon	secondary_peak_36031	8	.	9.86733	0.951611	0.998883	220	h1SMcT0014712	9543							chr3_109134531_109134932	SlugcG0017134	chr3	109134083	109172866	9543	chr1_514624420_514625028	SnovcG0007047	chr1	514624294	514639824	9543
chr2_h1	210998475	210999033	558	chr2_h1_210998475_210999033	0	uncharacterized	not_conserved	Promoter (2-3kb)	2	210990467	210996137	5671	2	h1SMcG0014713	h1SMcT0014713.1	-2339	2-3kb TSS	primary_peak_36032	549	.	37.3702	0.0473685	0.388673	338	h1SMcT0014713	9544
chr2_h1	211044883	211045161	278	chr2_h1_211044883_211045161	1	uncharacterized	partially_conserved	Intron (h1SMcT0014716.4/h1SMcG0014716, intron 6 of 7)	2	211016388	211047439	31052	1	h1SMcG0014716	h1SMcT0014716.4	28496	Intron	secondary_peak_36033	17	.	9.47184	0.908183	0.998883	190	h1SMcT0014716	9548
chr2_h1	211054803	211055145	342	chr2_h1_211054803_211055145	21	uncharacterized	partially_conserved	Distal Intergenic	2	211055746	211057299	1554	2	h1SMcG0014718	h1SMcT0014718.1	2154	Distal intergenic	secondary_peak_36034	26	.	9.61683	0.865139	0.998883	148	h1SMcT0014718	9550							chr3_108772786_108773052	SlugcG0017127	chr3	108770412	108772018	9550
chr2_h1	211055819	211056332	513	chr2_h1_211055819_211056332	12	uncharacterized	partially_conserved	Exon (h1SMcT0014718.1/h1SMcG0014718, exon 2 of 2)	2	211055746	211057299	1554	2	h1SMcG0014718	h1SMcT0014718.1	967	Exon	secondary_peak_36035	47	.	18.2395	0.769453	0.998883	171	h1SMcT0014718	9550							chr3_108771462_108771729	SlugcG0017127	chr3	108770412	108772018	9550
chr2_h1	211146353	211146614	261	chr2_h1_211146353_211146614	0	uncharacterized	not_conserved	Distal Intergenic	2	211119573	211124875	5303	2	h1SMcG0014726	h1SMcT0014726.2	-21479	Distal intergenic	primary_peak_36040	936	.	45.6527	0.00556951	0.0932948	167	h1SMcT0014726	9559
chr2_h1	211171439	211171638	199	chr2_h1_211171439_211171638	0	uncharacterized	not_conserved	Distal Intergenic	2	211205934	211207481	1548	2	h1SMcG0014727	h1SMcT0014727.1	35843	Distal intergenic	secondary_peak_36041	30	.	12.1366	0.842414	0.998883	107	h1SMcT0014727	9560
chr2_h1	211172888	211173331	443	chr2_h1_211172888_211173331	0	uncharacterized	not_conserved	Distal Intergenic	2	211205934	211207481	1548	2	h1SMcG0014727	h1SMcT0014727.1	34150	Distal intergenic	secondary_peak_36042	4	.	7.05686	0.976025	0.998883	348	h1SMcT0014727	9560
chr2_h1	211175521	211175790	269	chr2_h1_211175521_211175790	0	uncharacterized	not_conserved	Distal Intergenic	2	211205934	211207481	1548	2	h1SMcG0014727	h1SMcT0014727.1	31691	Distal intergenic	primary_peak_36043	262	.	24.4535	0.232944	0.97124	121	h1SMcT0014727	9560
chr2_h1	211179367	211179597	230	chr2_h1_211179367_211179597	0	uncharacterized	not_conserved	Distal Intergenic	2	211205934	211207481	1548	2	h1SMcG0014727	h1SMcT0014727.1	27884	Distal intergenic	secondary_peak_36044	31	.	13.1972	0.838287	0.998883	160	h1SMcT0014727	9560
chr2_h1	211180578	211180935	357	chr2_h1_211180578_211180935	0	uncharacterized	not_conserved	Distal Intergenic	2	211205934	211207481	1548	2	h1SMcG0014727	h1SMcT0014727.1	26546	Distal intergenic	secondary_peak_36045	205	.	22.7449	0.320201	0.998883	120	h1SMcT0014727	9560
chr2_h1	211181650	211182189	539	chr2_h1_211181650_211182189	0	uncharacterized	not_conserved	Distal Intergenic	2	211205934	211207481	1548	2	h1SMcG0014727	h1SMcT0014727.1	25292	Distal intergenic	primary_peak_36046	390	.	28.3107	0.11462	0.663861	373	h1SMcT0014727	9560
chr2_h1	211213363	211213872	509	chr2_h1_211213363_211213872	0	uncharacterized	not_conserved	Distal Intergenic	2	211205934	211207481	1548	2	h1SMcG0014727	h1SMcT0014727.1	-5883	Distal intergenic	secondary_peak_36048	13	.	11.5878	0.92828	0.998883	361	h1SMcT0014727	9560
chr2_h1	211257015	211257281	266	chr2_h1_211257015_211257281	0	uncharacterized	not_conserved	Distal Intergenic	2	211238550	211244047	5498	1	h1SMcG0014729	h1SMcT0014729.1	18466	Distal intergenic	secondary_peak_36051	4	.	7.23345	0.973894	0.998883	104	h1SMcT0014729	9562
chr2_h1	211290645	211291279	634	chr2_h1_211290645_211291279	12	uncharacterized	partially_conserved	Exon (h1SMcT0014731.1/h1SMcG0014731, exon 3 of 3)	2	211291132	211296666	5535	2	h1SMcG0014731	h1SMcT0014731.1	5387	Exon	primary_peak_36053	466	.	25.4054	0.0751288	0.518276	383	h1SMcT0014731	9563
chr2_h1	211349994	211351166	1172	chr2_h1_211349994_211351166	30	uncharacterized	highly_conserved	Exon (h1SMcT0014733.1/h1SMcG0014733, exon 4 of 5)	2	211346403	211350757	4355	1	h1SMcG0014733	h1SMcT0014733.1	3592	Exon	primary_peak_36056	267	.	15.8975	0.227118	0.959815	655	h1SMcT0014733	9564	chr1_76680881_76682453	SpolcG0001998	chr1	76678321	76681937	9564	chr3_108108852_108110713	SlugcG0017111	chr3	108109615	108132444	9564	chr1_514162601_514163739	SnovcG0007030	chr1	514162614	514166850	9564	YES
chr2_h1	211411518	211412870	1352	chr2_h1_211411518_211412870	30	uncharacterized	highly_conserved	Exon (h1SMcT0014736.1/h1SMcG0014736, exon 1 of 1)	2	211410724	211412448	1725	1	h1SMcG0014736	h1SMcT0014736.1	795	Exon	primary_peak_36058	1000	.	52.157	0.000480141	0.016069	936	h1SMcT0014736	9568	chr1_76729596_76730645	SpolcG0002000	chr1	76729496	76731902	9568	chr3_108075227_108076876	SlugcG0017108	chr3	108074591	108076479	9568	chr1_514076468_514077220	SnovcG0007028	chr1	514075359	514077150	9568	YES
chr2_h1	211420110	211420485	375	chr2_h1_211420110_211420485	0	uncharacterized	not_conserved	Distal Intergenic	2	211410724	211412448	1725	1	h1SMcG0014736	h1SMcT0014736.1	9387	Distal intergenic	secondary_peak_36059	4	.	11.0281	0.972802	0.998883	135	h1SMcT0014736	9568
chr2_h1	211421407	211421767	360	chr2_h1_211421407_211421767	0	uncharacterized	not_conserved	Distal Intergenic	2	211410724	211412448	1725	1	h1SMcG0014736	h1SMcT0014736.1	10684	Distal intergenic	secondary_peak_36060	49	.	17.4852	0.757994	0.998883	230	h1SMcT0014736	9568
chr2_h1	211610810	211611197	387	chr2_h1_211610810_211611197	0	uncharacterized	not_conserved	Distal Intergenic	2	211608809	211609190	382	1	h1SMnG0024081	h1SMnT0024081.1	2002	Distal intergenic	secondary_peak_36065	6	.	10.5528	0.964137	0.998883	240	h1SMnT0024081
chr2_h1	211611248	211611882	634	chr2_h1_211611248_211611882	12	uncharacterized	partially_conserved	Exon (h1SMcT0014743.1/h1SMcG0014743, exon 9 of 9)	2	211611514	211629629	18116	2	h1SMcG0014743	h1SMcT0014743.1	17747	Exon	secondary_peak_36066	6	.	10.5528	0.964633	0.998883	318	h1SMcT0014743	9575							chr3_107424249_107426549	SlugcG0017098	chr3	107362466	107424813	9575
chr2_h1	211686920	211687537	617	chr2_h1_211686920_211687537	0	uncharacterized	not_conserved	Distal Intergenic	2	211697504	211699234	1731	1	h1SMcG0014746	h1SMcT0014746.1	-9967	Distal intergenic	primary_peak_36074	426	.	23.669	0.0939677	0.592191	465	h1SMcT0014746	9570
chr2_h1	211688077	211688588	511	chr2_h1_211688077_211688588	0	uncharacterized	not_conserved	Distal Intergenic	2	211697504	211699234	1731	1	h1SMcG0014746	h1SMcT0014746.1	-8916	Distal intergenic	primary_peak_36075	1000	.	40.909	0.0018237	0.0423993	281	h1SMcT0014746	9570
chr2_h1	211689144	211690664	1520	chr2_h1_211689144_211690664	0	uncharacterized	not_conserved	Distal Intergenic	2	211697504	211699234	1731	1	h1SMcG0014746	h1SMcT0014746.1	-6840	Distal intergenic	primary_peak_36076	501	.	27.8388	0.0621367	0.460664	698	h1SMcT0014746	9570
chr2_h1	211697491	211698622	1131	chr2_h1_211697491_211698622	30	uncharacterized	highly_conserved	Promoter (<=1kb)	2	211697504	211699234	1731	1	h1SMcG0014746	h1SMcT0014746.1	0	<1kb TSS	secondary_peak_36077	2	.	29.8213	0.984656	0.998883	336	h1SMcT0014746	9570	chr1_77496422_77497078	SpolcG0002024	chr1	77499625	77501788	9592													NO
chr2_h1	211698622	211699075	453	chr2_h1_211698622_211699075	30	uncharacterized	highly_conserved	Exon (h1SMcT0014746.1/h1SMcG0014746, exon 5 of 5)	2	211697504	211699234	1731	1	h1SMcG0014746	h1SMcT0014746.1	1119	Exon	secondary_peak_36078	7	.	29.8213	0.957282	0.998883	109	h1SMcT0014746	9570							chr3_96189972_96190562	SlugcG0016920	chr3	96188820	96190617	9570
chr2_h1	211700148	211700658	510	chr2_h1_211700148_211700658	0	uncharacterized	not_conserved	Distal Intergenic	2	211697504	211699234	1731	1	h1SMcG0014746	h1SMcT0014746.1	2645	Distal intergenic	secondary_peak_36079	8	.	9.4277	0.954965	0.998883	333	h1SMcT0014746	9570
chr2_h1	211725781	211726019	238	chr2_h1_211725781_211726019	3	uncharacterized	partially_conserved	Intron (h1SMcT0014747.1/h1SMcG0014747, intron 1 of 8)	2	211716968	211750718	33751	1	h1SMcG0014747	h1SMcT0014747.1	8814	Intron	secondary_peak_36082	167	.	10.9541	0.394657	0.998883	179	h1SMcT0014747	9578
chr2_h1	211772987	211773796	809	chr2_h1_211772987_211773796	0	uncharacterized	not_conserved	Promoter (1-2kb)	2	211775132	211797858	22727	1	h1SMcG0014748	h1SMcT0014748.1	-1336	1-2kb TSS	secondary_peak_36087	58	.	15.4885	0.723746	0.998883	415	h1SMcT0014748	9579
chr2_h1	211777294	211777648	354	chr2_h1_211777294_211777648	21	uncharacterized	partially_conserved	Exon (h1SMcT0014748.1/h1SMcG0014748, exon 5 of 8)	2	211775132	211797858	22727	1	h1SMcG0014748	h1SMcT0014748.1	2163	Exon	secondary_peak_36090	95	.	17.0021	0.588207	0.998883	246	h1SMcT0014748	9579	chr1_76996227_76996902	SpolcG0002012	chr1	76993487	77034568	9579	chr3_107120045_107120510	SlugcG0017093	chr3	107111049	107127723	9579
chr2_h1	211787170	211787883	713	chr2_h1_211787170_211787883	0	uncharacterized	not_conserved	Intron (h1SMcT0014748.1/h1SMcG0014748, intron 6 of 7)	2	211775132	211797858	22727	1	h1SMcG0014748	h1SMcT0014748.1	12039	Intron	secondary_peak_36091	61	.	19.8092	0.710406	0.998883	259	h1SMcT0014748	9579
chr2_h1	211823717	211824275	558	chr2_h1_211823717_211824275	0	uncharacterized	not_conserved	Distal Intergenic	2	211775132	211797858	22727	1	h1SMcG0014748	h1SMcT0014748.2	48586	Distal intergenic	secondary_peak_36092	36	.	14.0669	0.81598	0.998883	271	h1SMcT0014748	9579
chr2_h1	211830846	211832183	1337	chr2_h1_211830846_211832183	0	uncharacterized	not_conserved	Distal Intergenic	2	211775132	211797858	22727	1	h1SMcG0014748	h1SMcT0014748.2	55715	Distal intergenic	secondary_peak_36093	6	.	20.4488	0.964516	0.998883	748	h1SMcT0014748	9579
chr2_h1	211867753	211868351	598	chr2_h1_211867753_211868351	0	uncharacterized	not_conserved	Distal Intergenic	2	211889123	211896299	7177	2	h1SMcG0014749	h1SMcT0014749.1	27948	Distal intergenic	secondary_peak_36094	3	.	23.3168	0.98166	0.998883	353	h1SMcT0014749	9580
chr2_h1	211889564	211891293	1729	chr2_h1_211889564_211891293	11	uncharacterized	partially_conserved	Exon (h1SMcT0014749.1/h1SMcG0014749, exon 5 of 6)	2	211889123	211896299	7177	2	h1SMcG0014749	h1SMcT0014749.1	5006	Exon	primary_peak_36095	355	.	20.9211	0.139144	0.740567	1501	h1SMcT0014749	9580
chr2_h1	211920595	211920961	366	chr2_h1_211920595_211920961	0	uncharacterized	not_conserved	Intron (h1SMcT0014751.1/h1SMcG0014751, intron 4 of 6)	2	211912988	211946789	33802	1	h1SMcG0014751	h1SMcT0014751.1	7608	Intron	secondary_peak_36098	30	.	12.9678	0.844477	0.998883	195	h1SMcT0014751	9582
chr2_h1	211922681	211923052	371	chr2_h1_211922681_211923052	0	uncharacterized	not_conserved	Intron (h1SMcT0014751.1/h1SMcG0014751, intron 4 of 6)	2	211912988	211946789	33802	1	h1SMcG0014751	h1SMcT0014751.1	9694	Intron	secondary_peak_36099	5	.	7.85778	0.971937	0.998883	245	h1SMcT0014751	9582
chr2_h1	211927485	211927760	275	chr2_h1_211927485_211927760	0	uncharacterized	not_conserved	Intron (h1SMcT0014751.1/h1SMcG0014751, intron 4 of 6)	2	211912988	211946789	33802	1	h1SMcG0014751	h1SMcT0014751.1	14498	Intron	secondary_peak_36100	2	.	5.69226	0.985671	0.998883	123	h1SMcT0014751	9582
chr2_h1	211928413	211928690	277	chr2_h1_211928413_211928690	0	uncharacterized	not_conserved	Intron (h1SMcT0014751.1/h1SMcG0014751, intron 4 of 6)	2	211912988	211946789	33802	1	h1SMcG0014751	h1SMcT0014751.1	15426	Intron	secondary_peak_36101	18	.	12.8277	0.903203	0.998883	75	h1SMcT0014751	9582
chr2_h1	211929776	211930280	504	chr2_h1_211929776_211930280	0	uncharacterized	not_conserved	Intron (h1SMcT0014751.1/h1SMcG0014751, intron 4 of 6)	2	211912988	211946789	33802	1	h1SMcG0014751	h1SMcT0014751.1	16789	Intron	secondary_peak_36102	23	.	13.3348	0.879921	0.998883	173	h1SMcT0014751	9582
chr2_h1	211933197	211933717	520	chr2_h1_211933197_211933717	0	uncharacterized	not_conserved	Intron (h1SMcT0014751.1/h1SMcG0014751, intron 4 of 6)	2	211912988	211946789	33802	1	h1SMcG0014751	h1SMcT0014751.1	20210	Intron	secondary_peak_36103	209	.	20.2114	0.312198	0.998883	388	h1SMcT0014751	9582
chr2_h1	211936836	211937100	264	chr2_h1_211936836_211937100	0	uncharacterized	not_conserved	Intron (h1SMcT0014751.1/h1SMcG0014751, intron 4 of 6)	2	211912988	211946789	33802	1	h1SMcG0014751	h1SMcT0014751.1	23849	Intron	secondary_peak_36104	12	.	10.9236	0.930524	0.998883	174	h1SMcT0014751	9582
chr2_h1	211938467	211938906	439	chr2_h1_211938467_211938906	0	uncharacterized	not_conserved	Intron (h1SMcT0014751.1/h1SMcG0014751, intron 4 of 6)	2	211912988	211946789	33802	1	h1SMcG0014751	h1SMcT0014751.1	25480	Intron	secondary_peak_36105	9	.	12.9181	0.950193	0.998883	324	h1SMcT0014751	9582
chr2_h1	211944739	211944930	191	chr2_h1_211944739_211944930	0	uncharacterized	not_conserved	Intron (h1SMcT0014751.1/h1SMcG0014751, intron 4 of 6)	2	211912988	211946789	33802	1	h1SMcG0014751	h1SMcT0014751.1	31752	Intron	secondary_peak_36106	15	.	11.2234	0.91608	0.998883	51	h1SMcT0014751	9582
chr2_h1	211946437	211947197	760	chr2_h1_211946437_211947197	3	uncharacterized	partially_conserved	Exon (h1SMcT0014751.1/h1SMcG0014751, exon 7 of 7)	2	211912988	211946789	33802	1	h1SMcG0014751	h1SMcT0014751.1	33450	Exon	secondary_peak_36107	181	.	16.6601	0.365944	0.998883	519	h1SMcT0014751	9582
chr2_h1	211971655	211972557	902	chr2_h1_211971655_211972557	0	uncharacterized	not_conserved	Exon (h1SMnT0024094.2/h1SMnG0024094, exon 2 of 3)	2	211964159	211972657	8499	1	h1SMnG0024094	h1SMnT0024094.2	7497	Exon	secondary_peak_36111	160	.	21.4557	0.410865	0.998883	705	h1SMnT0024094
chr2_h1	211989160	211989924	764	chr2_h1_211989160_211989924	1	uncharacterized	partially_conserved	Distal Intergenic	2	212012525	212013810	1286	1	h1SMnG0024097	h1SMnT0024097.1	-22601	Distal intergenic	secondary_peak_36112	1	.	33.4659	0.993221	0.998883	107	h1SMnT0024097
chr2_h1	211989924	211990461	537	chr2_h1_211989924_211990461	0	uncharacterized	not_conserved	Distal Intergenic	2	212012525	212013810	1286	1	h1SMnG0024097	h1SMnT0024097.1	-22064	Distal intergenic	secondary_peak_36113	4	.	33.4659	0.972975	0.998883	68	h1SMnT0024097
chr2_h1	211990461	211990823	362	chr2_h1_211990461_211990823	0	uncharacterized	not_conserved	Distal Intergenic	2	212012525	212013810	1286	1	h1SMnG0024097	h1SMnT0024097.1	-21702	Distal intergenic	secondary_peak_36114	14	.	33.4659	0.922909	0.998883	240	h1SMnT0024097
chr2_h1	211996623	211997053	430	chr2_h1_211996623_211997053	12	uncharacterized	partially_conserved	Distal Intergenic	2	212012525	212013810	1286	1	h1SMnG0024097	h1SMnT0024097.1	-15472	Distal intergenic	secondary_peak_36115	25	.	11.8758	0.867216	0.998883	384	h1SMnT0024097		chr1_77127568_77128256	SpolcG0002018	chr1	77128637	77136786	9587
chr2_h1	211997053	211997448	395	chr2_h1_211997053_211997448	2	uncharacterized	partially_conserved	Exon (h1SMcT0014757.1/h1SMcG0014757, exon 6 of 6)	2	211997147	212014699	17553	2	h1SMcG0014757	h1SMcT0014757.1	17251	Exon	secondary_peak_36116	14	.	11.8758	0.923105	0.998883	56	h1SMcT0014757	9587
chr2_h1	212006199	212006608	409	chr2_h1_212006199_212006608	0	uncharacterized	not_conserved	Intron (h1SMcT0014757.1/h1SMcG0014757, intron 5 of 5)	2	211997147	212014699	17553	2	h1SMcG0014757	h1SMcT0014757.1	8091	Intron	secondary_peak_36117	14	.	13.3298	0.921979	0.998883	132	h1SMcT0014757	9587
chr2_h1	212006608	212006844	236	chr2_h1_212006608_212006844	0	uncharacterized	not_conserved	Intron (h1SMcT0014757.1/h1SMcG0014757, intron 5 of 5)	2	211997147	212014699	17553	2	h1SMcG0014757	h1SMcT0014757.1	7855	Intron	secondary_peak_36118	6	.	13.3298	0.962209	0.998883	128	h1SMcT0014757	9587
chr2_h1	212007757	212008067	310	chr2_h1_212007757_212008067	0	uncharacterized	not_conserved	Intron (h1SMcT0014757.1/h1SMcG0014757, intron 5 of 5)	2	211997147	212014699	17553	2	h1SMcG0014757	h1SMcT0014757.1	6632	Intron	secondary_peak_36119	14	.	13.32	0.920293	0.998883	176	h1SMcT0014757	9587
chr2_h1	212010771	212010977	206	chr2_h1_212010771_212010977	3	uncharacterized	partially_conserved	Exon (h1SMcT0014757.1/h1SMcG0014757, exon 5 of 6)	2	211997147	212014699	17553	2	h1SMcG0014757	h1SMcT0014757.1	3722	Exon	secondary_peak_36120	12	.	8.91329	0.935455	0.998883	143	h1SMcT0014757	9587
chr2_h1	212022378	212022615	237	chr2_h1_212022378_212022615	0	uncharacterized	not_conserved	Distal Intergenic	2	211997147	212014699	17553	2	h1SMcG0014757	h1SMcT0014757.2	-7680	Distal intergenic	secondary_peak_36123	40	.	16.1669	0.800843	0.998883	127	h1SMcT0014757	9587
chr2_h1	212036257	212036510	253	chr2_h1_212036257_212036510	3	uncharacterized	partially_conserved	Intron (h1SMcT0014758.1/h1SMcG0014758, intron 2 of 2)	2	212035682	212037751	2070	2	h1SMcG0014758	h1SMcT0014758.1	1241	Intron	secondary_peak_36125	141	.	15.762	0.45622	0.998883	74	h1SMcT0014758	9588
chr2_h1	212041152	212041790	638	chr2_h1_212041152_212041790	0	uncharacterized	not_conserved	Distal Intergenic	2	212035682	212037751	2070	2	h1SMcG0014758	h1SMcT0014758.1	-3402	Distal intergenic	secondary_peak_36126	19	.	27.2861	0.896045	0.998883	169	h1SMcT0014758	9588
chr2_h1	212081534	212081788	254	chr2_h1_212081534_212081788	0	uncharacterized	not_conserved	Distal Intergenic	2	212057238	212077516	20279	2	h1SMcG0014759	h1SMcT0014759.1	-4019	Distal intergenic	secondary_peak_36132	4	.	8.01562	0.976756	0.998883	136	h1SMcT0014759	9589
chr2_h1	212088253	212088500	247	chr2_h1_212088253_212088500	0	uncharacterized	not_conserved	Distal Intergenic	2	212057238	212077516	20279	2	h1SMcG0014759	h1SMcT0014759.1	-10738	Distal intergenic	secondary_peak_36133	70	.	13.6459	0.674826	0.998883	189	h1SMcT0014759	9589
chr2_h1	212093869	212094867	998	chr2_h1_212093869_212094867	0	uncharacterized	not_conserved	Distal Intergenic	2	212057238	212077516	20279	2	h1SMcG0014759	h1SMcT0014759.1	-16354	Distal intergenic	secondary_peak_36134	168	.	14.5437	0.392427	0.998883	344	h1SMcT0014759	9589
chr2_h1	212102352	212102600	248	chr2_h1_212102352_212102600	12	uncharacterized	partially_conserved	Exon (h1SMcT0014762.1/h1SMcG0014762, exon 7 of 10)	2	212095399	212115485	20087	2	h1SMcG0014762	h1SMcT0014762.1	12885	Exon	secondary_peak_36135	8	.	11.7892	0.954604	0.998883	133	h1SMcT0014762	9591							chr3_106458127_106458636	SlugcG0017085	chr3	106443322	106472888	9591
chr2_h1	212112377	212113716	1339	chr2_h1_212112377_212113716	11	uncharacterized	partially_conserved	Exon (h1SMcT0014762.1/h1SMcG0014762, exon 3 of 10)	2	212095399	212115485	20087	2	h1SMcG0014762	h1SMcT0014762.1	1769	Exon	secondary_peak_36136	29	.	15.9559	0.849576	0.998883	612	h1SMcT0014762	9591	chr1_77188780_77189999	SpolcG0002021	chr1	77181200	77196276	9591
chr2_h1	212113716	212114021	305	chr2_h1_212113716_212114021	0	uncharacterized	not_conserved	Exon (h1SMcT0014762.1/h1SMcG0014762, exon 2 of 10)	2	212095399	212115485	20087	2	h1SMcG0014762	h1SMcT0014762.1	1464	Exon	secondary_peak_36137	6	.	15.9559	0.965868	0.998883	152	h1SMcT0014762	9591
chr2_h1	212114452	212115148	696	chr2_h1_212114452_212115148	0	uncharacterized	not_conserved	Intron (h1SMcT0014762.1/h1SMcG0014762, intron 1 of 9)	2	212095399	212115485	20087	2	h1SMcG0014762	h1SMcT0014762.1	337	Intron	secondary_peak_36138	5	.	9.71211	0.967352	0.998883	260	h1SMcT0014762	9591
chr2_h1	212118538	212118860	322	chr2_h1_212118538_212118860	0	uncharacterized	not_conserved	Intron (h1SMcT0014762.2/h1SMcG0014762, intron 1 of 4)	2	212095399	212125499	30101	2	h1SMcG0014762	h1SMcT0014762.2	6639	Intron	secondary_peak_36139	2	.	10.917	0.986668	0.998883	148	h1SMcT0014762	9591
chr2_h1	212120515	212120965	450	chr2_h1_212120515_212120965	0	uncharacterized	not_conserved	Intron (h1SMcT0014762.2/h1SMcG0014762, intron 1 of 4)	2	212095399	212125499	30101	2	h1SMcG0014762	h1SMcT0014762.2	4534	Intron	secondary_peak_36140	25	.	13.7267	0.866253	0.998883	176	h1SMcT0014762	9591
chr2_h1	212132624	212132977	353	chr2_h1_212132624_212132977	0	uncharacterized	not_conserved	Distal Intergenic	2	212095399	212126084	30686	2	h1SMcG0014762	h1SMcT0014762.5	-6541	Distal intergenic	secondary_peak_36143	21	.	9.70469	0.887992	0.998883	147	h1SMcT0014762	9591
chr2_h1	212153923	212154864	941	chr2_h1_212153923_212154864	3	uncharacterized	partially_conserved	Exon (h1SMcT0014763.1/h1SMcG0014763, exon 2 of 4)	2	212152847	212155472	2626	1	h1SMcG0014763	h1SMcT0014763.1	1077	Exon	secondary_peak_36145	11	.	51.4047	0.940091	0.998883	359	h1SMcT0014763	9592
chr2_h1	212155087	212155678	591	chr2_h1_212155087_212155678	12	uncharacterized	partially_conserved	Exon (h1SMcT0014763.1/h1SMcG0014763, exon 4 of 4)	2	212152847	212155472	2626	1	h1SMcG0014763	h1SMcT0014763.1	2241	Exon	primary_peak_36146	416	.	51.4047	0.0991202	0.610707	314	h1SMcT0014763	9592													chr1_512899223_512899870	SnovcG0007001	chr1	512899336	512905468	9592
chr2_h1	212227957	212228158	201	chr2_h1_212227957_212228158	0	uncharacterized	not_conserved	Distal Intergenic	2	212246591	212247279	689	1	h1SMcG0014766	h1SMcT0014766.1	-18433	Distal intergenic	secondary_peak_36148	119	.	18.3769	0.516255	0.998883	95	h1SMcT0014766	9594
chr2_h1	212238864	212239100	236	chr2_h1_212238864_212239100	3	uncharacterized	partially_conserved	Distal Intergenic	2	212246591	212247279	689	1	h1SMcG0014766	h1SMcT0014766.1	-7491	Distal intergenic	secondary_peak_36149	100	.	19.2395	0.573183	0.998883	98	h1SMcT0014766	9594
chr2_h1	212323208	212323656	448	chr2_h1_212323208_212323656	0	uncharacterized	not_conserved	Promoter (<=1kb)	2	212322092	212323245	1154	2	h1SMcG0014770	h1SMcT0014770.1	0	<1kb TSS	secondary_peak_36155	3	.	6.22644	0.979089	0.998883	184	h1SMcT0014770	9597
chr2_h1	212361722	212361887	165	chr2_h1_212361722_212361887	30	uncharacterized	highly_conserved	5' UTR	2	212360117	212361918	1802	2	h1SMcG0014771	h1SMcT0014771.1	31	5UTR	primary_peak_36156	266	.	23.6454	0.228684	0.962873	57	h1SMcT0014771	9598	chr1_77569889_77570382	SpolcG0002030	chr1	77568535	77570522	9598	chr3_105891978_105892205	SlugcG0017075	chr3	105851541	105893756	9598	chr1_512542668_512543072	SnovcG0006994	chr1	512542741	512544423	9598	YES
chr2_h1	212389473	212389990	517	chr2_h1_212389473_212389990	0	uncharacterized	not_conserved	Distal Intergenic	2	212402222	212407887	5666	1	h1SMcG0014773	h1SMcT0014773.1	-12232	Distal intergenic	secondary_peak_36157	67	.	17.7178	0.688898	0.998883	291	h1SMcT0014773	9600
chr2_h1	212406782	212407494	712	chr2_h1_212406782_212407494	21	uncharacterized	partially_conserved	Exon (h1SMcT0014773.1/h1SMcG0014773, exon 3 of 3)	2	212402222	212407887	5666	1	h1SMcG0014773	h1SMcT0014773.1	4561	Exon	secondary_peak_36160	40	.	16.8723	0.798129	0.998883	137	h1SMcT0014773	9600
chr2_h1	212407494	212407842	348	chr2_h1_212407494_212407842	21	uncharacterized	partially_conserved	Exon (h1SMcT0014773.1/h1SMcG0014773, exon 3 of 3)	2	212402222	212407887	5666	1	h1SMcG0014773	h1SMcT0014773.1	5273	Exon	secondary_peak_36161	11	.	16.8723	0.939785	0.998883	174	h1SMcT0014773	9600
chr2_h1	212523366	212524877	1511	chr2_h1_212523366_212524877	0	uncharacterized	not_conserved	Distal Intergenic	2	212528632	212541654	13023	2	h1SMcG0014776	h1SMcT0014776.1	16777	Distal intergenic	primary_peak_36162	291	.	30.1261	0.1991	0.896566	320	h1SMcT0014776	9603
chr2_h1	212552903	212553270	367	chr2_h1_212552903_212553270	21	uncharacterized	partially_conserved	Exon (h1SMcT0014777.1/h1SMcG0014777, exon 3 of 6)	2	212552244	212554618	2375	1	h1SMcG0014777	h1SMcT0014777.1	660	Exon	secondary_peak_36165	11	.	26.8725	0.93599	0.998883	139	h1SMcT0014777	9604							chr3_105724344_105724715	SlugcG0017072	chr3	105718662	105729425	9604	chr1_512391702_512391885	SnovcG0006990	chr1	512388427	512394172	9604
chr2_h1	212553810	212555045	1235	chr2_h1_212553810_212555045	30	uncharacterized	highly_conserved	Exon (h1SMcT0014777.1/h1SMcG0014777, exon 6 of 6)	2	212552244	212554618	2375	1	h1SMcG0014777	h1SMcT0014777.1	1567	Exon	primary_peak_36166	389	.	24.2123	0.115329	0.666283	398	h1SMcT0014777	9604	chr1_77684344_77684975	SpolcG0002035	chr1	77679670	77685173	9604	chr3_105717284_105719516	SlugcG0017072	chr3	105718662	105729425	9604	chr1_512387867_512389161	SnovcG0006990	chr1	512388427	512394172	9604	YES
chr2_h1	212694011	212694448	437	chr2_h1_212694011_212694448	0	uncharacterized	not_conserved	Distal Intergenic	2	212752685	212759226	6542	1	h1SMnG0024130	h1SMnT0024130.1	-58237	Distal intergenic	secondary_peak_36168	41	.	16.1681	0.796311	0.998883	271	h1SMnT0024130
chr2_h1	212700558	212702639	2081	chr2_h1_212700558_212702639	0	uncharacterized	not_conserved	Distal Intergenic	2	212752685	212759226	6542	1	h1SMnG0024130	h1SMnT0024130.1	-50046	Distal intergenic	secondary_peak_36169	6	.	33.9792	0.966373	0.998883	729	h1SMnT0024130
chr2_h1	212702639	212703263	624	chr2_h1_212702639_212703263	0	uncharacterized	not_conserved	Distal Intergenic	2	212752685	212759226	6542	1	h1SMnG0024130	h1SMnT0024130.1	-49422	Distal intergenic	secondary_peak_36170	18	.	33.9792	0.90344	0.998883	308	h1SMnT0024130
chr2_h1	212727451	212727717	266	chr2_h1_212727451_212727717	0	uncharacterized	not_conserved	Distal Intergenic	2	212752685	212759226	6542	1	h1SMnG0024130	h1SMnT0024130.1	-24968	Distal intergenic	secondary_peak_36171	9	.	8.27747	0.950749	0.998883	138	h1SMnT0024130
chr2_h1	212748944	212749254	310	chr2_h1_212748944_212749254	0	uncharacterized	not_conserved	Intron (h1SMcT0014780.1/h1SMcG0014780, intron 6 of 11)	2	212729927	212761882	31956	2	h1SMcG0014780	h1SMcT0014780.1	12628	Intron	secondary_peak_36172	12	.	10.6224	0.933334	0.998883	281	h1SMcT0014780	9606
chr2_h1	212750085	212750396	311	chr2_h1_212750085_212750396	0	uncharacterized	not_conserved	Intron (h1SMcT0014780.1/h1SMcG0014780, intron 6 of 11)	2	212729927	212761882	31956	2	h1SMcG0014780	h1SMcT0014780.1	11486	Intron	secondary_peak_36173	2	.	6.098	0.98728	0.998883	125	h1SMcT0014780	9606
chr2_h1	212751447	212751778	331	chr2_h1_212751447_212751778	0	uncharacterized	not_conserved	Intron (h1SMcT0014780.1/h1SMcG0014780, intron 6 of 11)	2	212729927	212761882	31956	2	h1SMcG0014780	h1SMcT0014780.1	10104	Intron	secondary_peak_36174	18	.	10.4731	0.90313	0.998883	163	h1SMcT0014780	9606
chr2_h1	212755775	212756312	537	chr2_h1_212755775_212756312	0	uncharacterized	not_conserved	Intron (h1SMnT0024130.1/h1SMnG0024130, intron 1 of 1)	2	212729927	212761882	31956	2	h1SMcG0014780	h1SMcT0014780.1	5570	Intron	secondary_peak_36175	69	.	14.5947	0.679855	0.998883	138	h1SMcT0014780	9606
chr2_h1	212765846	212766228	382	chr2_h1_212765846_212766228	0	uncharacterized	not_conserved	Promoter (<=1kb)	2	212764304	212765954	1651	2	h1SMcG0014781	h1SMcT0014781.1	0	<1kb TSS	secondary_peak_36176	200	.	22.5686	0.3281	0.998883	40	h1SMcT0014781	9570
chr2_h1	212791807	212792615	808	chr2_h1_212791807_212792615	0	uncharacterized	not_conserved	Distal Intergenic	2	212771590	212781720	10131	2	h1SMcG0014782	h1SMcT0014782.1	-10088	Distal intergenic	secondary_peak_36179	8	.	29.7886	0.955886	0.998883	400	h1SMcT0014782	9607
chr2_h1	212792987	212793908	921	chr2_h1_212792987_212793908	12	uncharacterized	partially_conserved	Exon (h1SMcT0014784.1/h1SMcG0014784, exon 3 of 3)	2	212793870	212812799	18930	2	h1SMcG0014784	h1SMcT0014784.1	18891	Exon	secondary_peak_36180	101	.	29.7886	0.570911	0.998883	353	h1SMcT0014784	9610	chr1_77855624_77856676	SpolcG0002040	chr1	77853866	77855822	9570													NO
chr2_h1	212804593	212804981	388	chr2_h1_212804593_212804981	0	uncharacterized	not_conserved	Intron (h1SMcT0014784.1/h1SMcG0014784, intron 1 of 2)	2	212793870	212812799	18930	2	h1SMcG0014784	h1SMcT0014784.1	7818	Intron	secondary_peak_36181	6	.	13.1588	0.965729	0.998883	334	h1SMcT0014784	9610
chr2_h1	212804981	212805396	415	chr2_h1_212804981_212805396	0	uncharacterized	not_conserved	Intron (h1SMcT0014784.1/h1SMcG0014784, intron 1 of 2)	2	212793870	212812799	18930	2	h1SMcG0014784	h1SMcT0014784.1	7403	Intron	secondary_peak_36182	19	.	13.1588	0.899974	0.998883	236	h1SMcT0014784	9610
chr2_h1	212931871	212932078	207	chr2_h1_212931871_212932078	0	uncharacterized	not_conserved	Intron (h1SMcT0014789.1/h1SMcG0014789, intron 1 of 6)	2	212919891	212982484	62594	1	h1SMcG0014789	h1SMcT0014789.1	11981	Intron	primary_peak_36193	299	.	16.8072	0.190207	0.875609	77	h1SMcT0014789	9614
chr2_h1	212945913	212946229	316	chr2_h1_212945913_212946229	12	uncharacterized	partially_conserved	Intron (h1SMcT0014789.1/h1SMcG0014789, intron 1 of 6)	2	212919891	212982484	62594	1	h1SMcG0014789	h1SMcT0014789.1	26023	Intron	primary_peak_36196	560	.	28.0931	0.0447037	0.375173	203	h1SMcT0014789	9614													chr1_512022947_512023126	SnovcG0006982	chr1	511973809	512064432	9614
chr2_h1	212952202	212952626	424	chr2_h1_212952202_212952626	3	uncharacterized	partially_conserved	Intron (h1SMcT0014789.1/h1SMcG0014789, intron 1 of 6)	2	212919891	212982484	62594	1	h1SMcG0014789	h1SMcT0014789.1	32312	Intron	secondary_peak_36198	35	.	14.7082	0.822113	0.998883	194	h1SMcT0014789	9614
chr2_h1	212969424	212970045	621	chr2_h1_212969424_212970045	0	uncharacterized	not_conserved	Intron (h1SMcT0014789.1/h1SMcG0014789, intron 3 of 6)	2	212919891	212982484	62594	1	h1SMcG0014789	h1SMcT0014789.1	49534	Intron	secondary_peak_36200	15	.	10.764	0.91549	0.998883	483	h1SMcT0014789	9614
chr2_h1	213009865	213010175	310	chr2_h1_213009865_213010175	3	uncharacterized	partially_conserved	Distal Intergenic	2	213005711	213007741	2031	1	h1SMcG0014791	h1SMcT0014791.1	4155	Distal intergenic	primary_peak_36205	624	.	34.7522	0.0313745	0.2994	165	h1SMcT0014791	9616
chr2_h1	213011144	213011586	442	chr2_h1_213011144_213011586	21	uncharacterized	partially_conserved	Distal Intergenic	2	213005711	213007741	2031	1	h1SMcG0014791	h1SMcT0014791.1	5434	Distal intergenic	primary_peak_36206	688	.	36.6189	0.0219967	0.23755	213	h1SMcT0014791	9616							chr3_104890810_104891447	SlugcG0017054	chr3	104883124	104884495	9617	chr1_511809013_511809415	SnovcG0006977	chr1	511815570	511817252	9616	NO
chr2_h1	213031085	213031531	446	chr2_h1_213031085_213031531	12	uncharacterized	partially_conserved	Distal Intergenic	2	213022650	213024053	1404	1	h1SMcG0014792	h1SMcT0014792.1	8436	Distal intergenic	secondary_peak_36210	157	.	19.8453	0.416722	0.998883	250	h1SMcT0014792	9617													chr1_511781263_511781443	SnovcG0006976	chr1	511793989	511795579	9617
chr2_h1	213062011	213062266	255	chr2_h1_213062011_213062266	30	uncharacterized	highly_conserved	Distal Intergenic	2	213022650	213024053	1404	1	h1SMcG0014792	h1SMcT0014792.1	39362	Distal intergenic	secondary_peak_36212	216	.	23.2913	0.301517	0.998883	156	h1SMcT0014792	9617	chr1_78248573_78248836	SpolcG0002050	chr1	78224186	78225381	9617	chr3_104814633_104815136	SlugcG0017053	chr3	104776584	104777718	19529	chr1_511751026_511751408	SnovcG0006976	chr1	511793989	511795579	9617	NO
chr2_h1	213070680	213071125	445	chr2_h1_213070680_213071125	0	uncharacterized	not_conserved	Distal Intergenic	2	213022650	213024053	1404	1	h1SMcG0014792	h1SMcT0014792.1	48031	Distal intergenic	secondary_peak_36213	6	.	9.19251	0.962094	0.998883	347	h1SMcT0014792	9617
chr2_h1	213077893	213078109	216	chr2_h1_213077893_213078109	0	uncharacterized	not_conserved	Distal Intergenic	2	213022650	213024053	1404	1	h1SMcG0014792	h1SMcT0014792.1	55244	Distal intergenic	secondary_peak_36214	13	.	11.907	0.927253	0.998883	102	h1SMcT0014792	9617
chr2_h1	213079508	213080004	496	chr2_h1_213079508_213080004	0	uncharacterized	not_conserved	Distal Intergenic	2	213022650	213024053	1404	1	h1SMcG0014792	h1SMcT0014792.1	56859	Distal intergenic	secondary_peak_36215	14	.	15.4946	0.925198	0.998883	109	h1SMcT0014792	9617
chr2_h1	213081885	213082180	295	chr2_h1_213081885_213082180	10	uncharacterized	partially_conserved	Distal Intergenic	2	213022650	213024053	1404	1	h1SMcG0014792	h1SMcT0014792.1	59236	Distal intergenic	secondary_peak_36216	5	.	8.94696	0.967887	0.998883	148	h1SMcT0014792	9617	chr3_38814681_38815101	SpolcG0012676	chr3	38785946	38787344	12199													NO
chr2_h1	213096856	213097073	217	chr2_h1_213096856_213097073	0	uncharacterized	not_conserved	Distal Intergenic	2	213022650	213024053	1404	1	h1SMcG0014792	h1SMcT0014792.1	74207	Distal intergenic	secondary_peak_36217	7	.	11.5499	0.95874	0.998883	198	h1SMcT0014792	9617
chr2_h1	213097773	213098189	416	chr2_h1_213097773_213098189	0	uncharacterized	not_conserved	Distal Intergenic	2	213022650	213024053	1404	1	h1SMcG0014792	h1SMcT0014792.1	75124	Distal intergenic	secondary_peak_36218	22	.	13.9659	0.883358	0.998883	187	h1SMcT0014792	9617
chr2_h1	213101492	213101862	370	chr2_h1_213101492_213101862	0	uncharacterized	not_conserved	Distal Intergenic	2	213022650	213024053	1404	1	h1SMcG0014792	h1SMcT0014792.1	78843	Distal intergenic	secondary_peak_36219	23	.	14.1057	0.877804	0.998883	211	h1SMcT0014792	9617
chr2_h1	213105036	213105941	905	chr2_h1_213105036_213105941	0	uncharacterized	not_conserved	Distal Intergenic	2	213022650	213024053	1404	1	h1SMcG0014792	h1SMcT0014792.1	82387	Distal intergenic	secondary_peak_36220	22	.	17.4415	0.884519	0.998883	160	h1SMcT0014792	9617
chr2_h1	213113929	213114151	222	chr2_h1_213113929_213114151	1	uncharacterized	partially_conserved	Distal Intergenic	2	213022650	213024053	1404	1	h1SMcG0014792	h1SMcT0014792.1	91280	Distal intergenic	secondary_peak_36221	14	.	12.8968	0.922687	0.998883	151	h1SMcT0014792	9617
chr2_h1	213171009	213171261	252	chr2_h1_213171009_213171261	0	uncharacterized	not_conserved	Distal Intergenic	2	213228046	213235600	7555	2	h1SMcG0014795	h1SMcT0014795.1	64339	Distal intergenic	secondary_peak_36224	3	.	6.31526	0.979265	0.998883	70	h1SMcT0014795	9620
chr2_h1	213175403	213176110	707	chr2_h1_213175403_213176110	0	uncharacterized	not_conserved	Distal Intergenic	2	213228046	213235600	7555	2	h1SMcG0014795	h1SMcT0014795.1	59490	Distal intergenic	secondary_peak_36225	36	.	27.44	0.818595	0.998883	313	h1SMcT0014795	9620
chr2_h1	213198604	213199280	676	chr2_h1_213198604_213199280	0	uncharacterized	not_conserved	Distal Intergenic	2	213228046	213235600	7555	2	h1SMcG0014795	h1SMcT0014795.1	36320	Distal intergenic	secondary_peak_36226	73	.	18.0566	0.665686	0.998883	359	h1SMcT0014795	9620
chr2_h1	213199925	213200193	268	chr2_h1_213199925_213200193	0	uncharacterized	not_conserved	Distal Intergenic	2	213228046	213235600	7555	2	h1SMcG0014795	h1SMcT0014795.1	35407	Distal intergenic	secondary_peak_36227	21	.	13.0007	0.888868	0.998883	141	h1SMcT0014795	9620
chr2_h1	213201650	213201944	294	chr2_h1_213201650_213201944	0	uncharacterized	not_conserved	Distal Intergenic	2	213228046	213235600	7555	2	h1SMcG0014795	h1SMcT0014795.1	33656	Distal intergenic	secondary_peak_36228	2	.	6.49196	0.986749	0.998883	32	h1SMcT0014795	9620
chr2_h1	213227190	213227920	730	chr2_h1_213227190_213227920	1	uncharacterized	partially_conserved	Distal Intergenic	2	213228046	213235600	7555	2	h1SMcG0014795	h1SMcT0014795.1	7680	Distal intergenic	secondary_peak_36230	40	.	13.6011	0.79793	0.998883	162	h1SMcT0014795	9620
chr2_h1	213331324	213331647	323	chr2_h1_213331324_213331647	30	uncharacterized	highly_conserved	Promoter (<=1kb)	2	213331678	213376534	44857	1	h1SMcG0014796	h1SMcT0014796.1	-31	<1kb TSS	secondary_peak_36233	40	.	14.5076	0.798282	0.998883	252	h1SMcT0014796	9621	chr1_78463119_78463408	SpolcG0002054	chr1	78463272	78590124	9621	chr3_104488953_104489156	SlugcG0017049	chr3	104355681	104488890	9621	chr1_511459885_511460110	SnovcG0006969	chr1	511340940	511459923	9621	YES
chr2_h1	213390949	213392246	1297	chr2_h1_213390949_213392246	0	uncharacterized	not_conserved	Distal Intergenic	2	213353658	213376534	22877	1	h1SMcG0014796	h1SMcT0014796.2	37292	Distal intergenic	secondary_peak_36234	33	.	23.3174	0.829156	0.998883	531	h1SMcT0014796	9621
chr2_h1	213394589	213394795	206	chr2_h1_213394589_213394795	0	uncharacterized	not_conserved	Distal Intergenic	2	213353658	213376534	22877	1	h1SMcG0014796	h1SMcT0014796.2	40932	Distal intergenic	secondary_peak_36235	2	.	5.89535	0.985376	0.998883	60	h1SMcT0014796	9621
chr2_h1	213396728	213396946	218	chr2_h1_213396728_213396946	0	uncharacterized	not_conserved	Distal Intergenic	2	213353658	213376534	22877	1	h1SMcG0014796	h1SMcT0014796.2	43071	Distal intergenic	secondary_peak_36236	3	.	6.83123	0.980568	0.998883	59	h1SMcT0014796	9621
chr2_h1	213413087	213413448	361	chr2_h1_213413087_213413448	0	uncharacterized	not_conserved	Distal Intergenic	2	213445174	213454548	9375	1	h1SMcG0014799	h1SMcT0014799.1	-31726	Distal intergenic	secondary_peak_36237	47	.	14.8313	0.767757	0.998883	102	h1SMcT0014799	9623
chr2_h1	213421066	213421321	255	chr2_h1_213421066_213421321	0	uncharacterized	not_conserved	Distal Intergenic	2	213445174	213454548	9375	1	h1SMcG0014799	h1SMcT0014799.1	-23853	Distal intergenic	secondary_peak_36238	21	.	12.9415	0.888108	0.998883	146	h1SMcT0014799	9623
chr2_h1	213432748	213433076	328	chr2_h1_213432748_213433076	0	uncharacterized	not_conserved	Distal Intergenic	2	213445174	213454548	9375	1	h1SMcG0014799	h1SMcT0014799.1	-12098	Distal intergenic	secondary_peak_36239	11	.	11.9469	0.939098	0.998883	274	h1SMcT0014799	9623
chr2_h1	213453531	213455016	1485	chr2_h1_213453531_213455016	0	uncharacterized	not_conserved	Exon (h1SMcT0014799.1/h1SMcG0014799, exon 4 of 5)	2	213445174	213454548	9375	1	h1SMcG0014799	h1SMcT0014799.1	8358	Exon	primary_peak_36241	831	.	39.4065	0.00994016	0.139093	871	h1SMcT0014799	9623
chr2_h1	213461170	213461467	297	chr2_h1_213461170_213461467	0	uncharacterized	not_conserved	Promoter (<=1kb)	2	213462445	213472063	9619	1	h1SMcG0014800	h1SMcT0014800.1	-978	<1kb TSS	secondary_peak_36242	4	.	7.27225	0.97731	0.998883	188	h1SMcT0014800	9624
chr2_h1	213476116	213476683	567	chr2_h1_213476116_213476683	3	uncharacterized	partially_conserved	Exon (h1SMcT0014801.1/h1SMcG0014801, exon 2 of 4)	2	213475465	213476597	1133	1	h1SMcG0014801	h1SMcT0014801.1	652	Exon	primary_peak_36243	537	.	31.9614	0.0507966	0.406282	352	h1SMcT0014801	9597
chr2_h1	213498523	213498884	361	chr2_h1_213498523_213498884	0	uncharacterized	not_conserved	Distal Intergenic	2	213512985	213515553	2569	1	h1SMcG0014803	h1SMcT0014803.1	-14101	Distal intergenic	secondary_peak_36245	26	.	69.6225	0.864764	0.998883	211	h1SMcT0014803	9626
chr2_h1	213513607	213515340	1733	chr2_h1_213513607_213515340	30	uncharacterized	highly_conserved	Exon (h1SMcT0014803.1/h1SMcG0014803, exon 3 of 7)	2	213512985	213515553	2569	1	h1SMcG0014803	h1SMcT0014803.1	623	Exon	primary_peak_36246	1000	.	34.1835	0.000549396	0.0177509	834	h1SMcT0014803	9626
chr2_h1	213517620	213517932	312	chr2_h1_213517620_213517932	21	uncharacterized	partially_conserved	Exon (h1SMcT0014804.1/h1SMcG0014804, exon 4 of 4)	2	213517571	213519095	1525	2	h1SMcG0014804	h1SMcT0014804.1	1163	Exon	secondary_peak_36247	124	.	13.7081	0.501672	0.998883	148	h1SMcT0014804	9628	chr1_78813625_78814186	SpolcG0002061	chr1	78813973	78817973	9628	chr3_103943761_103944287	SlugcG0017044	chr3	103938927	103943825	9628
chr2_h1	213529915	213530113	198	chr2_h1_213529915_213530113	0	uncharacterized	not_conserved	Distal Intergenic	2	213535320	213545058	9739	1	h1SMcG0014805	h1SMcT0014805.1	-5207	Distal intergenic	secondary_peak_36249	117	.	19.5142	0.520193	0.998883	78	h1SMcT0014805	9629
chr2_h1	213551769	213552042	273	chr2_h1_213551769_213552042	0	uncharacterized	not_conserved	Intron (h1SMcT0014806.1/h1SMcG0014806, intron 3 of 5)	2	213546605	213552989	6385	2	h1SMcG0014806	h1SMcT0014806.1	947	Intron	secondary_peak_36256	20	.	13.2658	0.891597	0.998883	136	h1SMcT0014806	9630
chr2_h1	213586543	213586786	243	chr2_h1_213586543_213586786	0	uncharacterized	not_conserved	Intron (h1SMcT0014807.1/h1SMcG0014807, intron 10 of 25)	2	213574558	213604120	29563	1	h1SMcG0014807	h1SMcT0014807.1	11986	Intron	secondary_peak_36259	2	.	12.7605	0.987877	0.998883	51	h1SMcT0014807	9631
chr2_h1	213586786	213587386	600	chr2_h1_213586786_213587386	0	uncharacterized	not_conserved	Intron (h1SMcT0014807.1/h1SMcG0014807, intron 10 of 25)	2	213574558	213604120	29563	1	h1SMcG0014807	h1SMcT0014807.1	12229	Intron	secondary_peak_36260	4	.	12.7605	0.976538	0.998883	371	h1SMcT0014807	9631
chr2_h1	213603829	213604475	646	chr2_h1_213603829_213604475	1	uncharacterized	partially_conserved	Exon (h1SMcT0014807.1/h1SMcG0014807, exon 26 of 26)	2	213574558	213604120	29563	1	h1SMcG0014807	h1SMcT0014807.1	29272	Exon	secondary_peak_36262	99	.	17.5971	0.574724	0.998883	348	h1SMcT0014807	9631
chr2_h1	213617213	213618072	859	chr2_h1_213617213_213618072	0	uncharacterized	not_conserved	Distal Intergenic	2	213619892	213632941	13050	2	h1SMcG0014808	h1SMcT0014808.1	14869	Distal intergenic	primary_peak_36263	564	.	24.258	0.0437021	0.369934	271	h1SMcT0014808	9632
chr2_h1	213638668	213638928	260	chr2_h1_213638668_213638928	0	uncharacterized	not_conserved	Distal Intergenic	2	213619892	213632941	13050	2	h1SMcG0014808	h1SMcT0014808.1	-5728	Distal intergenic	secondary_peak_36268	16	.	13.7829	0.912363	0.998883	148	h1SMcT0014808	9632
chr2_h1	213713471	213713682	211	chr2_h1_213713471_213713682	0	uncharacterized	not_conserved	Distal Intergenic	2	213708462	213709778	1317	2	h1SMcG0014809	h1SMcT0014809.1	-3694	Distal intergenic	secondary_peak_36270	3	.	7.07074	0.979297	0.998883	102	h1SMcT0014809	9633
chr2_h1	213765020	213766056	1036	chr2_h1_213765020_213766056	0	uncharacterized	not_conserved	Intron (h1SMnT0024177.1/h1SMnG0024177, intron 1 of 1)	2	213763396	213800816	37421	2	h1SMnG0024177	h1SMnT0024177.1	34760	Intron	secondary_peak_36272	64	.	20.9013	0.70047	0.998883	550	h1SMnT0024177
chr2_h1	213773111	213773358	247	chr2_h1_213773111_213773358	10	uncharacterized	partially_conserved	Intron (h1SMnT0024177.1/h1SMnG0024177, intron 1 of 1)	2	213763396	213800816	37421	2	h1SMnG0024177	h1SMnT0024177.1	27458	Intron	secondary_peak_36273	4	.	7.8915	0.974303	0.998883	151	h1SMnT0024177		chr2_78899354_78899704	SpolcG0008424	chr2	78841903	78914375	3774
chr2_h1	213774183	213774498	315	chr2_h1_213774183_213774498	0	uncharacterized	not_conserved	Intron (h1SMnT0024177.1/h1SMnG0024177, intron 1 of 1)	2	213763396	213800816	37421	2	h1SMnG0024177	h1SMnT0024177.1	26318	Intron	secondary_peak_36274	11	.	10.7648	0.939525	0.998883	238	h1SMnT0024177
chr2_h1	213776408	213776709	301	chr2_h1_213776408_213776709	0	uncharacterized	not_conserved	Intron (h1SMnT0024177.1/h1SMnG0024177, intron 1 of 1)	2	213763396	213800816	37421	2	h1SMnG0024177	h1SMnT0024177.1	24107	Intron	primary_peak_36275	723	.	34.1004	0.0180617	0.208183	128	h1SMnT0024177
chr2_h1	213782235	213782494	259	chr2_h1_213782235_213782494	0	uncharacterized	not_conserved	Intron (h1SMnT0024177.1/h1SMnG0024177, intron 1 of 1)	2	213763396	213800816	37421	2	h1SMnG0024177	h1SMnT0024177.1	18322	Intron	secondary_peak_36276	22	.	16.7318	0.884429	0.998883	129	h1SMnT0024177
chr2_h1	213792031	213792419	388	chr2_h1_213792031_213792419	0	uncharacterized	not_conserved	Intron (h1SMnT0024177.1/h1SMnG0024177, intron 1 of 1)	2	213763396	213800816	37421	2	h1SMnG0024177	h1SMnT0024177.1	8397	Intron	secondary_peak_36277	16	.	13.0471	0.912995	0.998883	166	h1SMnT0024177
chr2_h1	213805888	213806669	781	chr2_h1_213805888_213806669	0	uncharacterized	not_conserved	Distal Intergenic	2	213788946	213800816	11871	2	h1SMnG0024177	h1SMnT0024177.3	-5073	Distal intergenic	secondary_peak_36279	16	.	28.6183	0.910412	0.998883	188	h1SMnT0024177
chr2_h1	213806679	213807243	564	chr2_h1_213806679_213807243	0	uncharacterized	not_conserved	Distal Intergenic	2	213788946	213800816	11871	2	h1SMnG0024177	h1SMnT0024177.3	-5864	Distal intergenic	secondary_peak_36280	54	.	28.6183	0.738266	0.998883	302	h1SMnT0024177
chr2_h1	213860014	213860402	388	chr2_h1_213860014_213860402	0	uncharacterized	not_conserved	Distal Intergenic	2	213864967	213871869	6903	1	h1SMcG0014812	h1SMcT0014812.1	-4565	Distal intergenic	secondary_peak_36281	48	.	17.7676	0.762621	0.998883	194	h1SMcT0014812	9636
chr2_h1	213860402	213860786	384	chr2_h1_213860402_213860786	0	uncharacterized	not_conserved	Distal Intergenic	2	213864967	213871869	6903	1	h1SMcG0014812	h1SMcT0014812.1	-4181	Distal intergenic	secondary_peak_36282	70	.	17.7676	0.677565	0.998883	172	h1SMcT0014812	9636
chr2_h1	213879370	213879643	273	chr2_h1_213879370_213879643	0	uncharacterized	not_conserved	Distal Intergenic	2	213887708	213907820	20113	1	h1SMcG0014813	h1SMcT0014813.1	-8065	Distal intergenic	secondary_peak_36285	65	.	17.631	0.694867	0.998883	100	h1SMcT0014813	9637
chr2_h1	213882321	213882536	215	chr2_h1_213882321_213882536	0	uncharacterized	not_conserved	Distal Intergenic	2	213887708	213907820	20113	1	h1SMcG0014813	h1SMcT0014813.1	-5172	Distal intergenic	primary_peak_36286	393	.	28.6117	0.112821	0.657736	107	h1SMcT0014813	9637
chr2_h1	213935436	213935614	178	chr2_h1_213935436_213935614	10	uncharacterized	partially_conserved	Promoter (1-2kb)	2	213937055	213939966	2912	1	h1SMnG0024184	h1SMnT0024184.1	-1441	1-2kb TSS	secondary_peak_36293	4	.	6.37143	0.977113	0.998883	160	h1SMnT0024184		chr1_120622495_120623665	SpolcG0002878	chr1	120618191	120734860	7702
chr2_h1	213937553	213937763	210	chr2_h1_213937553_213937763	0	uncharacterized	not_conserved	Exon (h1SMnT0024184.1/h1SMnG0024184, exon 1 of 3)	2	213937055	213939966	2912	1	h1SMnG0024184	h1SMnT0024184.1	499	Exon	primary_peak_36294	449	.	25.0289	0.0826836	0.549659	97	h1SMnT0024184
chr2_h1	213944755	213945206	451	chr2_h1_213944755_213945206	0	uncharacterized	not_conserved	Intron (h1SMcT0014815.1/h1SMcG0014815, intron 2 of 7)	2	213942704	213963742	21039	1	h1SMcG0014815	h1SMcT0014815.1	2052	Intron	secondary_peak_36296	27	.	15.1339	0.85939	0.998883	235	h1SMcT0014815	9640
chr2_h1	213951674	213952194	520	chr2_h1_213951674_213952194	12	uncharacterized	partially_conserved	Exon (h1SMcT0014815.1/h1SMcG0014815, exon 3 of 8)	2	213942704	213963742	21039	1	h1SMcG0014815	h1SMcT0014815.1	8971	Exon	secondary_peak_36297	90	.	18.8146	0.606334	0.998883	415	h1SMcT0014815	9640													chr1_510344735_510344978	SnovcG0006953	chr1	510317773	510369363	9640
chr2_h1	213961833	213963711	1878	chr2_h1_213961833_213963711	12	uncharacterized	partially_conserved	Exon (h1SMcT0014815.1/h1SMcG0014815, exon 7 of 8)	2	213942704	213963742	21039	1	h1SMcG0014815	h1SMcT0014815.1	19130	Exon	secondary_peak_36298	8	.	39.0179	0.954298	0.998883	269	h1SMcT0014815	9640							chr3_103042051_103042594	SlugcG0017028	chr3	103042246	103082380	9640
chr2_h1	213963781	213964081	300	chr2_h1_213963781_213964081	0	uncharacterized	not_conserved	Downstream (<=300bp)	2	213942704	213963742	21039	1	h1SMcG0014815	h1SMcT0014815.1	21078	Downstream <=300bp	secondary_peak_36299	36	.	39.0179	0.817445	0.998883	140	h1SMcT0014815	9640
chr2_h1	214455406	214455617	211	chr2_h1_214455406_214455617	0	uncharacterized	not_conserved	Promoter (1-2kb)	2	214428798	214454027	25230	2	h1SMcG0014818	h1SMcT0014818.3	-1380	1-2kb TSS	secondary_peak_36301	90	.	18.7468	0.604995	0.998883	138	h1SMcT0014818	9643
chr2_h1	214474567	214475070	503	chr2_h1_214474567_214475070	0	uncharacterized	not_conserved	Distal Intergenic	2	214476234	214477218	985	2	h1SMcG0014820	h1SMcT0014820.1	2148	Distal intergenic	secondary_peak_36302	97	.	14.5619	0.583593	0.998883	116	h1SMcT0014820	9645
chr2_h1	214475722	214476011	289	chr2_h1_214475722_214476011	0	uncharacterized	not_conserved	Distal Intergenic	2	214476234	214477218	985	2	h1SMcG0014820	h1SMcT0014820.1	1207	Distal intergenic	secondary_peak_36303	6	.	7.84785	0.966811	0.998883	139	h1SMcT0014820	9645
chr2_h1	214536041	214536339	298	chr2_h1_214536041_214536339	12	uncharacterized	partially_conserved	Exon (h1SMcT0014821.2/h1SMcG0014821, exon 7 of 7)	2	214517398	214556526	39129	1	h1SMcG0014821	h1SMcT0014821.1	18644	Exon	secondary_peak_36306	13	.	8.77895	0.928726	0.998883	115	h1SMcT0014821	9646
chr2_h1	214623104	214623307	203	chr2_h1_214623104_214623307	0	uncharacterized	not_conserved	Distal Intergenic	2	214629157	214630287	1131	2	h1SMcG0014824	h1SMcT0014824.1	6980	Distal intergenic	secondary_peak_36308	22	.	16.3964	0.881462	0.998883	101	h1SMcT0014824	9650
chr2_h1	214624442	214624720	278	chr2_h1_214624442_214624720	0	uncharacterized	not_conserved	Distal Intergenic	2	214629157	214630287	1131	2	h1SMcG0014824	h1SMcT0014824.1	5567	Distal intergenic	secondary_peak_36309	229	.	23.6608	0.279896	0.998883	138	h1SMcT0014824	9650
chr2_h1	214659604	214660177	573	chr2_h1_214659604_214660177	0	uncharacterized	not_conserved	Distal Intergenic	2	214647745	214651889	4145	1	h1SMcG0014826	h1SMcT0014826.2	11860	Distal intergenic	secondary_peak_36314	20	.	12.2181	0.892494	0.998883	281	h1SMcT0014826	9652
chr2_h1	214722262	214722821	559	chr2_h1_214722262_214722821	0	uncharacterized	not_conserved	Distal Intergenic	2	214703489	214710437	6949	2	h1SMcG0014829	h1SMcT0014829.1	-11826	Distal intergenic	secondary_peak_36319	23	.	14.5918	0.877639	0.998883	149	h1SMcT0014829	9655
chr2_h1	214723631	214723889	258	chr2_h1_214723631_214723889	0	uncharacterized	not_conserved	Distal Intergenic	2	214703489	214710437	6949	2	h1SMcG0014829	h1SMcT0014829.1	-13195	Distal intergenic	secondary_peak_36320	60	.	17.341	0.715622	0.998883	112	h1SMcT0014829	9655
chr2_h1	214777226	214777959	733	chr2_h1_214777226_214777959	0	uncharacterized	not_conserved	Distal Intergenic	2	214782250	214787335	5086	1	h1SMcG0014831	h1SMcT0014831.1	-4291	Distal intergenic	secondary_peak_36323	85	.	21.505	0.998883	0.998883	384	h1SMcT0014831	23066
chr2_h1	214777959	214778501	542	chr2_h1_214777959_214778501	0	uncharacterized	not_conserved	Distal Intergenic	2	214782250	214787335	5086	1	h1SMcG0014831	h1SMcT0014831.1	-3749	Distal intergenic	secondary_peak_36324	3	.	21.505	0.979632	0.998883	271	h1SMcT0014831	23066
chr2_h1	214784485	214787104	2619	chr2_h1_214784485_214787104	0	uncharacterized	not_conserved	5' UTR	2	214782250	214787335	5086	1	h1SMcG0014831	h1SMcT0014831.1	2236	5UTR	primary_peak_36326	433	.	22.6507	0.0903193	0.579036	831	h1SMcT0014831	23066
chr2_h1	214803196	214803794	598	chr2_h1_214803196_214803794	0	uncharacterized	not_conserved	Distal Intergenic	2	214782250	214787335	5086	1	h1SMcG0014831	h1SMcT0014831.1	20947	Distal intergenic	secondary_peak_36327	44	.	19.1857	0.782806	0.998883	265	h1SMcT0014831	23066
chr2_h1	214804005	214804181	176	chr2_h1_214804005_214804181	0	uncharacterized	not_conserved	Distal Intergenic	2	214782250	214787335	5086	1	h1SMcG0014831	h1SMcT0014831.1	21756	Distal intergenic	secondary_peak_36328	17	.	19.1857	0.907404	0.998883	88	h1SMcT0014831	23066
chr2_h1	214805274	214805462	188	chr2_h1_214805274_214805462	0	uncharacterized	not_conserved	Distal Intergenic	2	214782250	214787335	5086	1	h1SMcG0014831	h1SMcT0014831.1	23025	Distal intergenic	secondary_peak_36329	39	.	16.0163	0.803968	0.998883	98	h1SMcT0014831	23066
chr2_h1	214818350	214819783	1433	chr2_h1_214818350_214819783	0	uncharacterized	not_conserved	Distal Intergenic	2	214782250	214787335	5086	1	h1SMcG0014831	h1SMcT0014831.1	36101	Distal intergenic	secondary_peak_36330	26	.	29.1917	0.861315	0.998883	952	h1SMcT0014831	23066
chr2_h1	214857469	214857989	520	chr2_h1_214857469_214857989	0	uncharacterized	not_conserved	Distal Intergenic	2	214893853	214896893	3041	1	h1SMcG0014833	h1SMcT0014833.1	-35864	Distal intergenic	secondary_peak_36331	48	.	17.5795	0.76446	0.998883	327	h1SMcT0014833	9658
chr2_h1	214861817	214862204	387	chr2_h1_214861817_214862204	0	uncharacterized	not_conserved	Distal Intergenic	2	214893853	214896893	3041	1	h1SMcG0014833	h1SMcT0014833.1	-31649	Distal intergenic	secondary_peak_36332	15	.	14.9698	0.916069	0.998883	182	h1SMcT0014833	9658
chr2_h1	214862204	214862872	668	chr2_h1_214862204_214862872	0	uncharacterized	not_conserved	Distal Intergenic	2	214893853	214896893	3041	1	h1SMcG0014833	h1SMcT0014833.1	-30981	Distal intergenic	secondary_peak_36333	8	.	14.9698	0.952558	0.998883	309	h1SMcT0014833	9658
chr2_h1	214871644	214872215	571	chr2_h1_214871644_214872215	0	uncharacterized	not_conserved	Distal Intergenic	2	214893853	214896893	3041	1	h1SMcG0014833	h1SMcT0014833.1	-21638	Distal intergenic	secondary_peak_36334	23	.	14.6854	0.876757	0.998883	283	h1SMcT0014833	9658
chr2_h1	214878348	214878872	524	chr2_h1_214878348_214878872	0	uncharacterized	not_conserved	Distal Intergenic	2	214893853	214896893	3041	1	h1SMcG0014833	h1SMcT0014833.1	-14981	Distal intergenic	secondary_peak_36335	28	.	16.6832	0.853637	0.998883	289	h1SMcT0014833	9658
chr2_h1	214880171	214880967	796	chr2_h1_214880171_214880967	0	uncharacterized	not_conserved	Distal Intergenic	2	214893853	214896893	3041	1	h1SMcG0014833	h1SMcT0014833.1	-12886	Distal intergenic	secondary_peak_36336	5	.	30.54	0.967696	0.998883	316	h1SMcT0014833	9658
chr2_h1	214886724	214886959	235	chr2_h1_214886724_214886959	0	uncharacterized	not_conserved	Distal Intergenic	2	214893853	214896893	3041	1	h1SMcG0014833	h1SMcT0014833.1	-6894	Distal intergenic	secondary_peak_36337	46	.	16.5468	0.771693	0.998883	134	h1SMcT0014833	9658
chr2_h1	214902223	214902494	271	chr2_h1_214902223_214902494	0	uncharacterized	not_conserved	Distal Intergenic	2	214893853	214896893	3041	1	h1SMcG0014833	h1SMcT0014833.1	8371	Distal intergenic	primary_peak_36338	274	.	21.8534	0.217847	0.940275	137	h1SMcT0014833	9658
chr2_h1	214903461	214903957	496	chr2_h1_214903461_214903957	0	uncharacterized	not_conserved	Distal Intergenic	2	214893853	214896893	3041	1	h1SMcG0014833	h1SMcT0014833.1	9609	Distal intergenic	primary_peak_36339	354	.	24.7816	0.139884	0.742662	245	h1SMcT0014833	9658
chr2_h1	215019214	215019826	612	chr2_h1_215019214_215019826	21	uncharacterized	partially_conserved	Exon (h1SMcT0014835.1/h1SMcG0014835, exon 4 of 14)	2	215018431	215026204	7774	1	h1SMcG0014835	h1SMcT0014835.1	784	Exon	primary_peak_36341	1000	.	50.1414	0.000293022	0.0111993	507	h1SMcT0014835	9661
chr2_h1	215024731	215025620	889	chr2_h1_215024731_215025620	30	uncharacterized	highly_conserved	Exon (h1SMcT0014835.1/h1SMcG0014835, exon 9 of 14)	2	215018431	215026204	7774	1	h1SMcG0014835	h1SMcT0014835.1	6301	Exon	primary_peak_36342	362	.	19.9182	0.13404	0.725142	303	h1SMcT0014835	9661	chr1_79829479_79829982	SpolcG0002094	chr1	79822672	79830852	9661							chr1_509529569_509529839	SnovcG0006932	chr1	509524787	509580799	9662	NO
chr2_h1	215086527	215086921	394	chr2_h1_215086527_215086921	0	uncharacterized	not_conserved	Distal Intergenic	2	215130280	215132999	2720	1	h1SMcG0014836	h1SMcT0014836.1	-43359	Distal intergenic	secondary_peak_36343	95	.	18.9491	0.590053	0.998883	297	h1SMcT0014836	9662
chr2_h1	215223429	215223641	212	chr2_h1_215223429_215223641	0	uncharacterized	not_conserved	Distal Intergenic	2	215275887	215278753	2867	1	h1SMcG0014842	h1SMcT0014842.1	-52246	Distal intergenic	secondary_peak_36346	157	.	21.3846	0.418501	0.998883	94	h1SMcT0014842	9667
chr2_h1	215243960	215244936	976	chr2_h1_215243960_215244936	20	uncharacterized	partially_conserved	Distal Intergenic	2	215275887	215278753	2867	1	h1SMcG0014842	h1SMcT0014842.1	-30951	Distal intergenic	secondary_peak_36347	48	.	20.3372	0.765409	0.998883	552	h1SMcT0014842	9667													chr2_411335086_411335389	SnovcG0015093	chr2	411346211	411351922	3390	NO
chr2_h1	215280362	215280627	265	chr2_h1_215280362_215280627	12	uncharacterized	partially_conserved	Exon (h1SMcT0014843.1/h1SMcG0014843, exon 2 of 2)	2	215279090	215280632	1543	1	h1SMcG0014843	h1SMcT0014843.1	1273	Exon	primary_peak_36349	607	.	28.2534	0.034378	0.317385	168	h1SMcT0014843	9668	chr1_80137622_80137866	SpolcG0002102	chr1	80136121	80137893	9668
chr2_h1	215361448	215361942	494	chr2_h1_215361448_215361942	20	uncharacterized	partially_conserved	Promoter (<=1kb)	2	215360206	215361663	1458	2	h1SMcG0014847	h1SMcT0014847.1	0	<1kb TSS	secondary_peak_36353	198	.	20.5052	0.332219	0.998883	228	h1SMcT0014847	9672	chr1_80253227_80253865	SpolcG0002107	chr1	80251949	80253425	9672							chr1_509031074_509031448	SnovcG0006924	chr1	509031235	509032857	9672
chr2_h1	215390298	215390900	602	chr2_h1_215390298_215390900	0	uncharacterized	not_conserved	Intron (h1SMnT0024251.1/h1SMnG0024251, intron 1 of 1)	2	215351946	215447074	95129	2	h1SMnG0024251	h1SMnT0024251.1	56174	Intron	secondary_peak_36355	60	.	19.0867	0.715784	0.998883	143	h1SMnT0024251
chr2_h1	215392045	215393881	1836	chr2_h1_215392045_215393881	0	uncharacterized	not_conserved	Intron (h1SMnT0024251.1/h1SMnG0024251, intron 1 of 1)	2	215351946	215447074	95129	2	h1SMnG0024251	h1SMnT0024251.1	53193	Intron	secondary_peak_36356	139	.	21.2819	0.462238	0.998883	764	h1SMnT0024251
chr2_h1	215407894	215409253	1359	chr2_h1_215407894_215409253	0	uncharacterized	not_conserved	Intron (h1SMnT0024251.1/h1SMnG0024251, intron 1 of 1)	2	215351946	215447074	95129	2	h1SMnG0024251	h1SMnT0024251.1	37821	Intron	secondary_peak_36357	69	.	23.0568	0.680736	0.998883	842	h1SMnT0024251
chr2_h1	215409253	215409582	329	chr2_h1_215409253_215409582	0	uncharacterized	not_conserved	Intron (h1SMnT0024251.1/h1SMnG0024251, intron 1 of 1)	2	215351946	215447074	95129	2	h1SMnG0024251	h1SMnT0024251.1	37492	Intron	secondary_peak_36358	39	.	23.0568	0.802693	0.998883	63	h1SMnT0024251
chr2_h1	215420940	215421475	535	chr2_h1_215420940_215421475	0	uncharacterized	not_conserved	Intron (h1SMnT0024251.1/h1SMnG0024251, intron 1 of 1)	2	215351946	215447074	95129	2	h1SMnG0024251	h1SMnT0024251.1	25599	Intron	secondary_peak_36359	7	.	11.9119	0.95752	0.998883	98	h1SMnT0024251
chr2_h1	215481062	215483141	2079	chr2_h1_215481062_215483141	21	uncharacterized	partially_conserved	Exon (h1SMcT0014850.3/h1SMcG0014850, exon 5 of 5)	2	215450659	215496328	45670	2	h1SMcG0014850	h1SMcT0014850.2	13187	Exon	primary_peak_36362	321	.	19.1447	0.168568	0.822506	1803	h1SMcT0014850	9674	chr1_80399016_80399534;chr1_80399602_80400062
chr2_h1	215501109	215501365	256	chr2_h1_215501109_215501365	0	uncharacterized	not_conserved	Distal Intergenic	2	215482767	215496436	13670	2	h1SMcG0014850	h1SMcT0014850.3	-4674	Distal intergenic	secondary_peak_36365	33	.	15.3755	0.83105	0.998883	154	h1SMcT0014850	9674
chr2_h1	215524323	215524648	325	chr2_h1_215524323_215524648	0	uncharacterized	not_conserved	Distal Intergenic	2	215535256	215549384	14129	1	h1SMcG0014854	h1SMcT0014854.1	-10608	Distal intergenic	secondary_peak_36366	216	.	23.3074	0.301199	0.998883	161	h1SMcT0014854	9678
chr2_h1	215548834	215549198	364	chr2_h1_215548834_215549198	30	uncharacterized	highly_conserved	Exon (h1SMcT0014854.1/h1SMcG0014854, exon 5 of 5)	2	215535256	215549384	14129	1	h1SMcG0014854	h1SMcT0014854.1	13579	Exon	secondary_peak_36369	110	.	19.1219	0.542547	0.998883	230	h1SMcT0014854	9678	chr1_80442988_80443372	SpolcG0002112	chr1	80423128	80443525	9678	chr3_101755336_101756475	SlugcG0017008	chr3	101776481	101777865	19522	chr1_508867857_508868040	SnovcG0006920	chr1	508867558	508891751	9678	NO
chr2_h1	215611635	215611964	329	chr2_h1_215611635_215611964	3	uncharacterized	partially_conserved	Distal Intergenic	2	215600774	215604130	3357	2	h1SMcG0014857	h1SMcT0014857.1	-7506	Distal intergenic	secondary_peak_36377	5	.	8.83252	0.967633	0.998883	122	h1SMcT0014857	9680
chr2_h1	215639162	215639759	597	chr2_h1_215639162_215639759	0	uncharacterized	not_conserved	Distal Intergenic	2	215600774	215604130	3357	2	h1SMcG0014857	h1SMcT0014857.1	-35033	Distal intergenic	primary_peak_36378	786	.	40.4271	0.0127501	0.164774	195	h1SMcT0014857	9680
chr2_h1	215659811	215660184	373	chr2_h1_215659811_215660184	0	uncharacterized	not_conserved	Distal Intergenic	2	215678296	215679142	847	1	h1SMnG0024275	h1SMnT0024275.1	-18112	Distal intergenic	secondary_peak_36379	13	.	8.84281	0.92814	0.998883	62	h1SMnT0024275
chr2_h1	215703851	215704561	710	chr2_h1_215703851_215704561	0	uncharacterized	not_conserved	Intron (h1SMnT0024276.1/h1SMnG0024276, intron 1 of 1)	2	215702898	215718019	15122	1	h1SMnG0024276	h1SMnT0024276.1	954	Intron	secondary_peak_36381	14	.	30.5954	0.924109	0.998883	132	h1SMnT0024276
chr2_h1	215836051	215836368	317	chr2_h1_215836051_215836368	3	uncharacterized	partially_conserved	Distal Intergenic	2	215853086	215911508	58423	1	h1SMcG0014866	h1SMcT0014866.1	-16718	Distal intergenic	secondary_peak_36392	21	.	12.4993	0.886059	0.998883	108	h1SMcT0014866	9688
chr2_h1	215864891	215865656	765	chr2_h1_215864891_215865656	0	uncharacterized	not_conserved	Intron (h1SMcT0014866.1/h1SMcG0014866, intron 1 of 4)	2	215853086	215911508	58423	1	h1SMcG0014866	h1SMcT0014866.1	11806	Intron	secondary_peak_36396	17	.	14.1659	0.909478	0.998883	57	h1SMcT0014866	9688
chr2_h1	215883579	215884107	528	chr2_h1_215883579_215884107	12	uncharacterized	partially_conserved	Intron (h1SMcT0014866.1/h1SMcG0014866, intron 1 of 4)	2	215853086	215911508	58423	1	h1SMcG0014866	h1SMcT0014866.1	30494	Intron	primary_peak_36397	952	.	45.7313	0.00508723	0.0875567	120	h1SMcT0014866	9688	chr1_80851735_80851978	SpolcG0002124	chr1	80809142	80873389	9688
chr2_h1	215910553	215912351	1798	chr2_h1_215910553_215912351	3	uncharacterized	partially_conserved	Exon (h1SMcT0014866.1/h1SMcG0014866, exon 3 of 5)	2	215853086	215911508	58423	1	h1SMcG0014866	h1SMcT0014866.1	57468	Exon	secondary_peak_36400	6	.	23.3609	0.962043	0.998883	854	h1SMcT0014866	9688
chr2_h1	215924939	215925424	485	chr2_h1_215924939_215925424	0	uncharacterized	not_conserved	Distal Intergenic	2	215896312	215911508	15197	1	h1SMcG0014866	h1SMcT0014866.2	28628	Distal intergenic	primary_peak_36404	405	.	19.6201	0.105362	0.632419	185	h1SMcT0014866	9688
chr2_h1	215948194	215948555	361	chr2_h1_215948194_215948555	0	uncharacterized	not_conserved	Distal Intergenic	2	215960964	215966590	5627	2	h1SMcG0014869	h1SMcT0014869.1	18035	Distal intergenic	primary_peak_36406	287	.	25.3729	0.20331	0.905855	181	h1SMcT0014869	9691
chr2_h1	215954765	215955589	824	chr2_h1_215954765_215955589	0	uncharacterized	not_conserved	Distal Intergenic	2	215960964	215966590	5627	2	h1SMcG0014869	h1SMcT0014869.1	11001	Distal intergenic	secondary_peak_36407	23	.	16.0897	0.878132	0.998883	157	h1SMcT0014869	9691
chr2_h1	215958896	215959567	671	chr2_h1_215958896_215959567	0	uncharacterized	not_conserved	Distal Intergenic	2	215960964	215966590	5627	2	h1SMcG0014869	h1SMcT0014869.1	7023	Distal intergenic	secondary_peak_36408	7	.	12.7216	0.959755	0.998883	286	h1SMcT0014869	9691
chr2_h1	215969288	215969631	343	chr2_h1_215969288_215969631	1	uncharacterized	partially_conserved	Promoter (<=1kb)	2	215969625	215971601	1977	1	h1SMcG0014870	h1SMcT0014870.1	0	<1kb TSS	secondary_peak_36409	3	.	6.96327	0.980918	0.998883	150	h1SMcT0014870	9692
chr2_h1	215974605	215975996	1391	chr2_h1_215974605_215975996	0	uncharacterized	not_conserved	Distal Intergenic	2	215969625	215971601	1977	1	h1SMcG0014870	h1SMcT0014870.1	4981	Distal intergenic	secondary_peak_36410	6	.	16.6308	0.963498	0.998883	366	h1SMcT0014870	9692
chr2_h1	215980938	215982289	1351	chr2_h1_215980938_215982289	0	uncharacterized	not_conserved	Distal Intergenic	2	215969625	215971601	1977	1	h1SMcG0014870	h1SMcT0014870.1	11314	Distal intergenic	secondary_peak_36411	5	.	30.0479	0.97252	0.998883	415	h1SMcT0014870	9692
chr2_h1	215982504	215983041	537	chr2_h1_215982504_215983041	0	uncharacterized	not_conserved	Distal Intergenic	2	215969625	215971601	1977	1	h1SMcG0014870	h1SMcT0014870.1	12880	Distal intergenic	secondary_peak_36412	36	.	30.0479	0.818074	0.998883	335	h1SMcT0014870	9692
chr2_h1	215987161	215987473	312	chr2_h1_215987161_215987473	0	uncharacterized	not_conserved	Distal Intergenic	2	215969625	215971601	1977	1	h1SMcG0014870	h1SMcT0014870.1	17537	Distal intergenic	secondary_peak_36413	84	.	16.8912	0.627392	0.998883	129	h1SMcT0014870	9692
chr2_h1	215987899	215989197	1298	chr2_h1_215987899_215989197	0	uncharacterized	not_conserved	Distal Intergenic	2	215969625	215971601	1977	1	h1SMcG0014870	h1SMcT0014870.1	18275	Distal intergenic	secondary_peak_36414	68	.	26.4456	0.684873	0.998883	461	h1SMcT0014870	9692
chr2_h1	216003254	216003483	229	chr2_h1_216003254_216003483	0	uncharacterized	not_conserved	Distal Intergenic	2	216006023	216010240	4218	2	h1SMcG0014872	h1SMcT0014872.1	6757	Distal intergenic	secondary_peak_36416	7	.	7.85502	0.960063	0.998883	47	h1SMcT0014872	9694
chr2_h1	216048351	216048664	313	chr2_h1_216048351_216048664	0	uncharacterized	not_conserved	Distal Intergenic	2	216039927	216042079	2153	1	h1SMcG0014873	h1SMcT0014873.1	8425	Distal intergenic	secondary_peak_36419	47	.	15.0328	0.768517	0.998883	177	h1SMcT0014873	9695
chr2_h1	216051991	216052338	347	chr2_h1_216051991_216052338	0	uncharacterized	not_conserved	Distal Intergenic	2	216039927	216042079	2153	1	h1SMcG0014873	h1SMcT0014873.1	12065	Distal intergenic	secondary_peak_36420	35	.	15.0766	0.82118	0.998883	186	h1SMcT0014873	9695
chr2_h1	216066944	216067414	470	chr2_h1_216066944_216067414	1	uncharacterized	partially_conserved	Intron (h1SMcT0014874.1/h1SMcG0014874, intron 2 of 2)	2	216058569	216068279	9711	2	h1SMcG0014874	h1SMcT0014874.1	865	Intron	secondary_peak_36422	45	.	13.4036	0.775948	0.998883	279	h1SMcT0014874	9697
chr2_h1	216108598	216109760	1162	chr2_h1_216108598_216109760	30	uncharacterized	highly_conserved	Exon (h1SMcT0014875.1/h1SMcG0014875, exon 4 of 5)	2	216104469	216109398	4930	1	h1SMcG0014875	h1SMcT0014875.1	4130	Exon	primary_peak_36425	527	.	24.2755	0.0537635	0.421183	486	h1SMcT0014875	9698	chr1_81064960_81065604	SpolcG0002133	chr1	81058037	81065602	9698	chr3_99109190_99110599	SlugcG0016959	chr3	99109809	99119826	9698	chr1_508027271_508028461	SnovcG0006906	chr1	508027562	508037183	9698	YES
chr2_h1	216187841	216189022	1181	chr2_h1_216187841_216189022	0	uncharacterized	not_conserved	Distal Intergenic	2	216235969	216236779	811	1	h1SMnG0024309	h1SMnT0024309.1	-46947	Distal intergenic	secondary_peak_36426	136	.	21.5815	0.469613	0.998883	689	h1SMnT0024309
chr2_h1	216193877	216195070	1193	chr2_h1_216193877_216195070	0	uncharacterized	not_conserved	Distal Intergenic	2	216235969	216236779	811	1	h1SMnG0024309	h1SMnT0024309.1	-40899	Distal intergenic	primary_peak_36427	790	.	30.061	0.0124521	0.162295	503	h1SMnT0024309
chr2_h1	216212740	216213589	849	chr2_h1_216212740_216213589	0	uncharacterized	not_conserved	Distal Intergenic	2	216235969	216236779	811	1	h1SMnG0024309	h1SMnT0024309.1	-22380	Distal intergenic	secondary_peak_36429	38	.	21.2054	0.808029	0.998883	322	h1SMnT0024309
chr2_h1	216219033	216220199	1166	chr2_h1_216219033_216220199	0	uncharacterized	not_conserved	Distal Intergenic	2	216235969	216236779	811	1	h1SMnG0024309	h1SMnT0024309.1	-15770	Distal intergenic	secondary_peak_36430	6	.	21.2215	0.96644	0.998883	287	h1SMnT0024309
chr2_h1	216222654	216222984	330	chr2_h1_216222654_216222984	0	uncharacterized	not_conserved	Distal Intergenic	2	216235969	216236779	811	1	h1SMnG0024309	h1SMnT0024309.1	-12985	Distal intergenic	secondary_peak_36432	48	.	13.3417	0.76583	0.998883	111	h1SMnT0024309
chr2_h1	216232566	216233316	750	chr2_h1_216232566_216233316	0	uncharacterized	not_conserved	Promoter (2-3kb)	2	216235969	216236779	811	1	h1SMnG0024309	h1SMnT0024309.1	-2653	2-3kb TSS	secondary_peak_36433	22	.	14.5318	0.881505	0.998883	323	h1SMnT0024309
chr2_h1	216234404	216235133	729	chr2_h1_216234404_216235133	0	uncharacterized	not_conserved	Promoter (<=1kb)	2	216235969	216236779	811	1	h1SMnG0024309	h1SMnT0024309.1	-836	<1kb TSS	secondary_peak_36434	104	.	30.0999	0.996347	0.998883	229	h1SMnT0024309
chr2_h1	216235133	216235972	839	chr2_h1_216235133_216235972	0	uncharacterized	not_conserved	Promoter (<=1kb)	2	216235969	216236779	811	1	h1SMnG0024309	h1SMnT0024309.1	0	<1kb TSS	secondary_peak_36435	6	.	30.0999	0.963383	0.998883	276	h1SMnT0024309
chr2_h1	216245895	216246567	672	chr2_h1_216245895_216246567	2	uncharacterized	partially_conserved	Distal Intergenic	2	216235969	216236779	811	1	h1SMnG0024309	h1SMnT0024309.1	9927	Distal intergenic	secondary_peak_36436	7	.	30.1026	0.958099	0.998883	235	h1SMnT0024309
chr2_h1	216254876	216255256	380	chr2_h1_216254876_216255256	0	uncharacterized	not_conserved	Distal Intergenic	2	216235969	216236779	811	1	h1SMnG0024309	h1SMnT0024309.1	18908	Distal intergenic	secondary_peak_36437	8	.	9.69585	0.955916	0.998883	225	h1SMnT0024309
chr2_h1	216260756	216261105	349	chr2_h1_216260756_216261105	0	uncharacterized	not_conserved	Distal Intergenic	2	216235969	216236779	811	1	h1SMnG0024309	h1SMnT0024309.1	24788	Distal intergenic	secondary_peak_36438	27	.	16.7914	0.857955	0.998883	182	h1SMnT0024309
chr2_h1	216303808	216304363	555	chr2_h1_216303808_216304363	0	uncharacterized	not_conserved	Distal Intergenic	2	216287513	216289546	2034	1	h1SMcG0014878	h1SMcT0014878.1	16296	Distal intergenic	secondary_peak_36440	8	.	10.3057	0.951662	0.998883	354	h1SMcT0014878	9699
chr2_h1	216333937	216334383	446	chr2_h1_216333937_216334383	0	uncharacterized	not_conserved	Distal Intergenic	2	216334568	216335436	869	2	h1SMcG0014881	h1SMcT0014881.1	1053	Distal intergenic	secondary_peak_36442	34	.	13.0849	0.82441	0.998883	135	h1SMcT0014881	9702
chr2_h1	216349478	216349713	235	chr2_h1_216349478_216349713	0	uncharacterized	not_conserved	Distal Intergenic	2	216335507	216336141	635	2	h1SMcG0014882	h1SMcT0014882.1	-13338	Distal intergenic	secondary_peak_36443	3	.	6.8278	0.980434	0.998883	106	h1SMcT0014882	9703
chr2_h1	216363004	216363238	234	chr2_h1_216363004_216363238	0	uncharacterized	not_conserved	Intron (h1SMcT0014883.1/h1SMcG0014883, intron 5 of 5)	2	216355931	216440393	84463	2	h1SMcG0014883	h1SMcT0014883.1	77155	Intron	secondary_peak_36444	10	.	9.1509	0.942088	0.998883	106	h1SMcT0014883	9704
chr2_h1	216375124	216375349	225	chr2_h1_216375124_216375349	3	uncharacterized	partially_conserved	Intron (h1SMcT0014883.1/h1SMcG0014883, intron 5 of 5)	2	216355931	216440393	84463	2	h1SMcG0014883	h1SMcT0014883.1	65044	Intron	secondary_peak_36446	35	.	13.5748	0.819345	0.998883	119	h1SMcT0014883	9704
chr2_h1	216399523	216399708	185	chr2_h1_216399523_216399708	3	uncharacterized	partially_conserved	Intron (h1SMcT0014883.1/h1SMcG0014883, intron 2 of 5)	2	216355931	216440393	84463	2	h1SMcG0014883	h1SMcT0014883.1	40685	Intron	secondary_peak_36449	13	.	10.414	0.928336	0.998883	56	h1SMcT0014883	9704
chr2_h1	216402849	216403092	243	chr2_h1_216402849_216403092	0	uncharacterized	not_conserved	Intron (h1SMcT0014883.1/h1SMcG0014883, intron 2 of 5)	2	216355931	216440393	84463	2	h1SMcG0014883	h1SMcT0014883.1	37301	Intron	secondary_peak_36450	22	.	13.1343	0.885011	0.998883	84	h1SMcT0014883	9704
chr2_h1	216488071	216488406	335	chr2_h1_216488071_216488406	3	uncharacterized	partially_conserved	Promoter (1-2kb)	2	216486144	216486867	724	2	h1SMcG0014885	h1SMcT0014885.1	-1205	1-2kb TSS	secondary_peak_36454	24	.	11.5336	0.873647	0.998883	122	h1SMcT0014885	9707
chr2_h1	216489741	216490227	486	chr2_h1_216489741_216490227	3	uncharacterized	partially_conserved	Promoter (2-3kb)	2	216486144	216486867	724	2	h1SMcG0014885	h1SMcT0014885.1	-2875	2-3kb TSS	secondary_peak_36455	52	.	15.2027	0.745931	0.998883	437	h1SMcT0014885	9707
chr2_h1	216532690	216533167	477	chr2_h1_216532690_216533167	0	uncharacterized	not_conserved	Distal Intergenic	2	216522626	216523709	1084	2	h1SMcG0014890	h1SMcT0014890.1	-8982	Distal intergenic	primary_peak_36462	963	.	34.5324	0.00478742	0.0839247	393	h1SMcT0014890	9709
chr2_h1	216536498	216537583	1085	chr2_h1_216536498_216537583	0	uncharacterized	not_conserved	Distal Intergenic	2	216537741	216544851	7111	2	h1SMcG0014892	h1SMcT0014892.2	7268	Distal intergenic	secondary_peak_36463	18	.	16.6148	0.904875	0.998883	356	h1SMcT0014892	9712
chr2_h1	216538110	216538461	351	chr2_h1_216538110_216538461	1	uncharacterized	partially_conserved	Exon (h1SMcT0014892.2/h1SMcG0014892, exon 2 of 2)	2	216537740	216571890	34151	2	h1SMcG0014892	h1SMcT0014892.1	33429	Exon	secondary_peak_36464	32	.	13.0243	0.833135	0.998883	34	h1SMcT0014892	9712
chr2_h1	216543587	216544329	742	chr2_h1_216543587_216544329	0	uncharacterized	not_conserved	5' UTR	2	216537740	216571890	34151	2	h1SMcG0014892	h1SMcT0014892.1	27561	5UTR	secondary_peak_36465	24	.	17.7047	0.873844	0.998883	216	h1SMcT0014892	9712
chr2_h1	216548862	216549471	609	chr2_h1_216548862_216549471	0	uncharacterized	not_conserved	Intron (h1SMcT0014892.1/h1SMcG0014892, intron 2 of 2)	2	216537740	216571890	34151	2	h1SMcG0014892	h1SMcT0014892.1	22419	Intron	secondary_peak_36466	6	.	13.1489	0.9636	0.998883	301	h1SMcT0014892	9712
chr2_h1	216554080	216554690	610	chr2_h1_216554080_216554690	0	uncharacterized	not_conserved	Intron (h1SMcT0014892.1/h1SMcG0014892, intron 2 of 2)	2	216537740	216571890	34151	2	h1SMcG0014892	h1SMcT0014892.1	17200	Intron	secondary_peak_36467	93	.	18.7668	0.594329	0.998883	441	h1SMcT0014892	9712
chr2_h1	216555790	216556129	339	chr2_h1_216555790_216556129	0	uncharacterized	not_conserved	Intron (h1SMcT0014892.1/h1SMcG0014892, intron 2 of 2)	2	216537740	216571890	34151	2	h1SMcG0014892	h1SMcT0014892.1	15761	Intron	secondary_peak_36468	7	.	9.18098	0.95692	0.998883	158	h1SMcT0014892	9712
chr2_h1	216560746	216561095	349	chr2_h1_216560746_216561095	0	uncharacterized	not_conserved	Intron (h1SMcT0014892.1/h1SMcG0014892, intron 2 of 2)	2	216537740	216571890	34151	2	h1SMcG0014892	h1SMcT0014892.1	10795	Intron	secondary_peak_36469	4	.	16.1769	0.975071	0.998883	21	h1SMcT0014892	9712
chr2_h1	216561095	216561407	312	chr2_h1_216561095_216561407	2	uncharacterized	partially_conserved	Intron (h1SMcT0014892.1/h1SMcG0014892, intron 2 of 2)	2	216537740	216571890	34151	2	h1SMcG0014892	h1SMcT0014892.1	10483	Intron	secondary_peak_36470	24	.	16.1769	0.874439	0.998883	156	h1SMcT0014892	9712
chr2_h1	216609494	216609774	280	chr2_h1_216609494_216609774	3	uncharacterized	partially_conserved	Promoter (<=1kb)	2	216609704	216620283	10580	1	h1SMnG0024329	h1SMnT0024329.1	0	<1kb TSS	secondary_peak_36474	14	.	10.4552	0.920199	0.998883	127	h1SMnT0024329
chr2_h1	216614707	216614939	232	chr2_h1_216614707_216614939	3	uncharacterized	partially_conserved	Intron (h1SMnT0024329.1/h1SMnG0024329, intron 2 of 2)	2	216609704	216620283	10580	1	h1SMnG0024329	h1SMnT0024329.1	5004	Intron	secondary_peak_36475	46	.	14.1851	0.773042	0.998883	93	h1SMnT0024329
chr2_h1	216643782	216644034	252	chr2_h1_216643782_216644034	1	uncharacterized	partially_conserved	Distal Intergenic	2	216648510	216649044	535	1	h1SMnG0024331	h1SMnT0024331.1	-4476	Distal intergenic	secondary_peak_36477	47	.	16.6125	0.769315	0.998883	154	h1SMnT0024331
chr2_h1	216679813	216680372	559	chr2_h1_216679813_216680372	21	uncharacterized	partially_conserved	Promoter (<=1kb)	2	216679883	216684848	4966	1	h1SMnG0024335	h1SMnT0024335.1	0	<1kb TSS	primary_peak_36480	784	.	21.05	0.0128973	0.165939	303	h1SMnT0024335								chr3_97820400_97820943	SlugcG0016945	chr3	97813053	97838128	9715
chr2_h1	216736419	216736954	535	chr2_h1_216736419_216736954	0	uncharacterized	not_conserved	Distal Intergenic	2	216709031	216710219	1189	1	h1SMcG0014896	h1SMcT0014896.1	27389	Distal intergenic	secondary_peak_36483	5	.	7.30125	0.970484	0.998883	189	h1SMcT0014896	9716
chr2_h1	216738382	216738698	316	chr2_h1_216738382_216738698	0	uncharacterized	not_conserved	Distal Intergenic	2	216709031	216710219	1189	1	h1SMcG0014896	h1SMcT0014896.1	29352	Distal intergenic	secondary_peak_36484	27	.	15.3892	0.859154	0.998883	69	h1SMcT0014896	9716
chr2_h1	216743770	216744171	401	chr2_h1_216743770_216744171	0	uncharacterized	not_conserved	Distal Intergenic	2	216709031	216710219	1189	1	h1SMcG0014896	h1SMcT0014896.1	34740	Distal intergenic	secondary_peak_36485	27	.	15.1127	0.858113	0.998883	168	h1SMcT0014896	9716
chr2_h1	216788415	216788771	356	chr2_h1_216788415_216788771	0	uncharacterized	not_conserved	Distal Intergenic	2	216789045	216790797	1753	2	h1SMcG0014899	h1SMcT0014899.1	2026	Distal intergenic	secondary_peak_36486	3	.	6.87515	0.979372	0.998883	103	h1SMcT0014899	9718
chr2_h1	216790498	216790884	386	chr2_h1_216790498_216790884	30	uncharacterized	highly_conserved	Promoter (<=1kb)	2	216789045	216790797	1753	2	h1SMcG0014899	h1SMcT0014899.1	0	<1kb TSS	primary_peak_36487	626	.	35.5213	0.0309242	0.296484	325	h1SMcT0014899	9718
chr2_h1	216876932	216877415	483	chr2_h1_216876932_216877415	3	uncharacterized	partially_conserved	Exon (h1SMcT0014903.1/h1SMcG0014903, exon 5 of 6)	2	216876775	216883003	6229	2	h1SMcG0014903	h1SMcT0014903.1	5588	Exon	secondary_peak_36492	5	.	8.92455	0.969075	0.998883	226	h1SMcT0014903	9722
chr2_h1	216981120	216981335	215	chr2_h1_216981120_216981335	1	uncharacterized	partially_conserved	Intron (h1SMcT0014906.1/h1SMcG0014906, intron 4 of 20)	2	216974647	217021083	46437	1	h1SMcG0014906	h1SMcT0014906.1	6474	Intron	secondary_peak_36497	37	.	9.81533	0.810248	0.998883	138	h1SMcT0014906	9726
chr2_h1	216989725	216990383	658	chr2_h1_216989725_216990383	21	uncharacterized	partially_conserved	Exon (h1SMcT0014906.1/h1SMcG0014906, exon 9 of 21)	2	216974647	217021083	46437	1	h1SMcG0014906	h1SMcT0014906.1	15079	Exon	secondary_peak_36501	48	.	19.3884	0.762418	0.998883	229	h1SMcT0014906	9726	chr1_81956215_81956606	SpolcG0002160	chr1	81943183	82001181	9726							chr1_506566164_506566371	SnovcG0006881	chr1	506465964	506593605	9726
chr2_h1	216990383	216990723	340	chr2_h1_216990383_216990723	1	uncharacterized	partially_conserved	Intron (h1SMcT0014906.1/h1SMcG0014906, intron 10 of 20)	2	216974647	217021083	46437	1	h1SMcG0014906	h1SMcT0014906.1	15737	Intron	secondary_peak_36502	10	.	19.3884	0.94156	0.998883	311	h1SMcT0014906	9726
chr2_h1	216996760	216997126	366	chr2_h1_216996760_216997126	2	uncharacterized	partially_conserved	Intron (h1SMcT0014906.1/h1SMcG0014906, intron 10 of 20)	2	216974647	217021083	46437	1	h1SMcG0014906	h1SMcT0014906.1	22114	Intron	secondary_peak_36503	89	.	18.7999	0.608169	0.998883	167	h1SMcT0014906	9726
chr2_h1	217003049	217003712	663	chr2_h1_217003049_217003712	3	uncharacterized	partially_conserved	Intron (h1SMcT0014906.1/h1SMcG0014906, intron 12 of 20)	2	216974647	217021083	46437	1	h1SMcG0014906	h1SMcT0014906.1	28403	Intron	secondary_peak_36504	8	.	10.6155	0.954075	0.998883	233	h1SMcT0014906	9726
chr2_h1	217014715	217015485	770	chr2_h1_217014715_217015485	3	uncharacterized	partially_conserved	Exon (h1SMcT0014906.1/h1SMcG0014906, exon 18 of 21)	2	216974647	217021083	46437	1	h1SMcG0014906	h1SMcT0014906.1	40069	Exon	secondary_peak_36506	38	.	18.8641	0.807332	0.998883	228	h1SMcT0014906	9726
chr2_h1	217021126	217021998	872	chr2_h1_217021126_217021998	0	uncharacterized	not_conserved	Downstream (<=300bp)	2	217054899	217055680	782	1	h1SMcG0014907	h1SMcT0014907.1	-32901	Downstream <=300bp	primary_peak_36507	465	.	24.6468	0.0755572	0.52021	304	h1SMcT0014907	9727
chr2_h1	217072349	217072622	273	chr2_h1_217072349_217072622	0	uncharacterized	not_conserved	Promoter (2-3kb)	2	217074744	217131508	56765	1	h1SMcG0014908	h1SMcT0014908.1	-2122	2-3kb TSS	secondary_peak_36509	4	.	8.08786	0.973933	0.998883	192	h1SMcT0014908	9728
chr2_h1	217073483	217073782	299	chr2_h1_217073483_217073782	0	uncharacterized	not_conserved	Promoter (<=1kb)	2	217074744	217131508	56765	1	h1SMcG0014908	h1SMcT0014908.1	-962	<1kb TSS	secondary_peak_36510	16	.	11.3275	0.910616	0.998883	112	h1SMcT0014908	9728
chr2_h1	217078072	217078452	380	chr2_h1_217078072_217078452	0	uncharacterized	not_conserved	Intron (h1SMcT0014908.1/h1SMcG0014908, intron 4 of 15)	2	217074744	217131508	56765	1	h1SMcG0014908	h1SMcT0014908.1	3329	Intron	primary_peak_36512	373	.	22.8955	0.12633	0.701603	121	h1SMcT0014908	9728
chr2_h1	217087284	217087579	295	chr2_h1_217087284_217087579	21	uncharacterized	partially_conserved	Exon (h1SMcT0014908.1/h1SMcG0014908, exon 6 of 16)	2	217074744	217131508	56765	1	h1SMcG0014908	h1SMcT0014908.1	12541	Exon	secondary_peak_36513	109	.	15.2115	0.546019	0.998883	99	h1SMcT0014908	9728	chr1_82048552_82048905	SpolcG0002161	chr1	82037823	82091922	9728							chr1_506432365_506432863	SnovcG0006878	chr1	506372006	506450299	9728
chr2_h1	217097018	217097410	392	chr2_h1_217097018_217097410	0	uncharacterized	not_conserved	Intron (h1SMcT0014908.1/h1SMcG0014908, intron 9 of 15)	2	217074744	217131508	56765	1	h1SMcG0014908	h1SMcT0014908.1	22275	Intron	secondary_peak_36516	13	.	12.5114	0.92684	0.998883	200	h1SMcT0014908	9728
chr2_h1	217105104	217105409	305	chr2_h1_217105104_217105409	0	uncharacterized	not_conserved	Intron (h1SMcT0014908.1/h1SMcG0014908, intron 9 of 15)	2	217074744	217131508	56765	1	h1SMcG0014908	h1SMcT0014908.1	30361	Intron	secondary_peak_36517	2	.	5.7121	0.984359	0.998883	166	h1SMcT0014908	9728
chr2_h1	217108639	217108891	252	chr2_h1_217108639_217108891	12	uncharacterized	partially_conserved	Intron (h1SMcT0014908.1/h1SMcG0014908, intron 9 of 15)	2	217074744	217131508	56765	1	h1SMcG0014908	h1SMcT0014908.1	33896	Intron	primary_peak_36518	332	.	22.3612	0.15821	0.795008	83	h1SMcT0014908	9728													chr1_506403835_506404026	SnovcG0006878	chr1	506372006	506450299	9728
chr2_h1	217123681	217124038	357	chr2_h1_217123681_217124038	3	uncharacterized	partially_conserved	Exon (h1SMcT0014908.1/h1SMcG0014908, exon 13 of 16)	2	217074744	217131508	56765	1	h1SMcG0014908	h1SMcT0014908.1	48938	Exon	secondary_peak_36521	6	.	15.9859	0.961928	0.998883	7	h1SMcT0014908	9728
chr2_h1	217124038	217124497	459	chr2_h1_217124038_217124497	3	uncharacterized	partially_conserved	Exon (h1SMcT0014908.1/h1SMcG0014908, exon 14 of 16)	2	217074744	217131508	56765	1	h1SMcG0014908	h1SMcT0014908.1	49295	Exon	secondary_peak_36522	15	.	15.9859	0.918708	0.998883	91	h1SMcT0014908	9728
chr2_h1	217135842	217136279	437	chr2_h1_217135842_217136279	30	uncharacterized	highly_conserved	Exon (h1SMcT0014909.1/h1SMcG0014909, exon 6 of 6)	2	217135759	217155659	19901	2	h1SMcG0014909	h1SMcT0014909.1	19380	Exon	primary_peak_36525	427	.	18.6522	0.0936443	0.591075	194	h1SMcT0014909	9729	chr1_82097977_82098260	SpolcG0002162	chr1	82097791	82121440	9729	chr3_96886392_96887156	SlugcG0016931	chr3	96844727	96887399	9729	chr1_506338337_506338621	SnovcG0006876	chr1	506309943	506338824	9729	YES
chr2_h1	217149876	217150174	298	chr2_h1_217149876_217150174	10	uncharacterized	partially_conserved	Intron (h1SMcT0014909.1/h1SMcG0014909, intron 3 of 5)	2	217135759	217155659	19901	2	h1SMcG0014909	h1SMcT0014909.1	5485	Intron	secondary_peak_36528	166	.	16.3217	0.39676	0.998883	142	h1SMcT0014909	9729	chr1_82107049_82107538	SpolcG0002162	chr1	82097791	82121440	9729
chr2_h1	217153176	217153531	355	chr2_h1_217153176_217153531	21	uncharacterized	partially_conserved	Exon (h1SMcT0014909.1/h1SMcG0014909, exon 2 of 6)	2	217135759	217155659	19901	2	h1SMcG0014909	h1SMcT0014909.1	2128	Exon	secondary_peak_36529	32	.	12.4194	0.835119	0.998883	190	h1SMcT0014909	9729	chr1_82119085_82119536	SpolcG0002162	chr1	82097791	82121440	9729	chr3_96846573_96847175	SlugcG0016931	chr3	96844727	96887399	9729
chr2_h1	217160076	217160547	471	chr2_h1_217160076_217160547	2	uncharacterized	partially_conserved	Distal Intergenic	2	217154157	217155659	1503	2	h1SMcG0014909	h1SMcT0014909.2	-4418	Distal intergenic	secondary_peak_36531	151	.	19.9886	0.430547	0.998883	313	h1SMcT0014909	9729
chr2_h1	217198463	217198829	366	chr2_h1_217198463_217198829	0	uncharacterized	not_conserved	Exon (h1SMcT0014910.1/h1SMcG0014910, exon 3 of 5)	2	217190902	217203784	12883	1	h1SMcG0014910	h1SMcT0014910.1	7562	Exon	secondary_peak_36533	19	.	12.2813	0.899128	0.998883	96	h1SMcT0014910	9730
chr2_h1	217203462	217204465	1003	chr2_h1_217203462_217204465	0	uncharacterized	not_conserved	Exon (h1SMcT0014910.1/h1SMcG0014910, exon 5 of 5)	2	217190902	217203784	12883	1	h1SMcG0014910	h1SMcT0014910.1	12561	Exon	secondary_peak_36534	44	.	16.8579	0.783273	0.998883	549	h1SMcT0014910	9730
chr2_h1	217222263	217222604	341	chr2_h1_217222263_217222604	0	uncharacterized	not_conserved	Distal Intergenic	2	217190902	217203784	12883	1	h1SMcG0014910	h1SMcT0014910.1	31362	Distal intergenic	secondary_peak_36535	5	.	7.52505	0.970306	0.998883	60	h1SMcT0014910	9730
chr2_h1	217252941	217253261	320	chr2_h1_217252941_217253261	0	uncharacterized	not_conserved	Distal Intergenic	2	217293218	217314561	21344	2	h1SMcG0014915	h1SMcT0014915.1	61300	Distal intergenic	secondary_peak_36537	3	.	7.11505	0.97986	0.998883	200	h1SMcT0014915	9732
chr2_h1	217255686	217256243	557	chr2_h1_217255686_217256243	0	uncharacterized	not_conserved	Distal Intergenic	2	217293218	217314561	21344	2	h1SMcG0014915	h1SMcT0014915.1	58318	Distal intergenic	secondary_peak_36538	23	.	14.5334	0.877494	0.998883	209	h1SMcT0014915	9732
chr2_h1	217261027	217261448	421	chr2_h1_217261027_217261448	0	uncharacterized	not_conserved	Distal Intergenic	2	217293218	217314561	21344	2	h1SMcG0014915	h1SMcT0014915.1	53113	Distal intergenic	secondary_peak_36539	163	.	21.5094	0.404625	0.998883	138	h1SMcT0014915	9732
chr2_h1	217264355	217264820	465	chr2_h1_217264355_217264820	0	uncharacterized	not_conserved	Distal Intergenic	2	217293218	217314561	21344	2	h1SMcG0014915	h1SMcT0014915.1	49741	Distal intergenic	secondary_peak_36540	37	.	14.4231	0.81355	0.998883	207	h1SMcT0014915	9732
chr2_h1	217276441	217277267	826	chr2_h1_217276441_217277267	0	uncharacterized	not_conserved	Distal Intergenic	2	217293218	217314561	21344	2	h1SMcG0014915	h1SMcT0014915.1	37294	Distal intergenic	secondary_peak_36541	76	.	20.1655	0.65507	0.998883	157	h1SMcT0014915	9732
chr2_h1	217283521	217283864	343	chr2_h1_217283521_217283864	0	uncharacterized	not_conserved	Distal Intergenic	2	217293218	217314561	21344	2	h1SMcG0014915	h1SMcT0014915.1	30697	Distal intergenic	secondary_peak_36542	77	.	16.7147	0.648893	0.998883	190	h1SMcT0014915	9732
chr2_h1	217292264	217292904	640	chr2_h1_217292264_217292904	0	uncharacterized	not_conserved	Distal Intergenic	2	217293218	217314561	21344	2	h1SMcG0014915	h1SMcT0014915.1	21657	Distal intergenic	secondary_peak_36543	76	.	16.3565	0.655732	0.998883	412	h1SMcT0014915	9732
chr2_h1	217296112	217296360	248	chr2_h1_217296112_217296360	0	uncharacterized	not_conserved	Intron (h1SMcT0014915.1/h1SMcG0014915, intron 6 of 6)	2	217293218	217314561	21344	2	h1SMcG0014915	h1SMcT0014915.1	18201	Intron	secondary_peak_36544	7	.	10.926	0.960888	0.998883	140	h1SMcT0014915	9732
chr2_h1	217300868	217301754	886	chr2_h1_217300868_217301754	3	uncharacterized	partially_conserved	Exon (h1SMcT0014915.1/h1SMcG0014915, exon 4 of 7)	2	217293218	217314561	21344	2	h1SMcG0014915	h1SMcT0014915.1	12807	Exon	secondary_peak_36545	3	.	22.8111	0.978852	0.998883	252	h1SMcT0014915	9732
chr2_h1	217301754	217302508	754	chr2_h1_217301754_217302508	0	uncharacterized	not_conserved	Intron (h1SMcT0014915.1/h1SMcG0014915, intron 3 of 6)	2	217293218	217314561	21344	2	h1SMcG0014915	h1SMcT0014915.1	12053	Intron	secondary_peak_36546	26	.	22.8111	0.861543	0.998883	463	h1SMcT0014915	9732
chr2_h1	217303063	217303820	757	chr2_h1_217303063_217303820	0	uncharacterized	not_conserved	Exon (h1SMcT0014915.1/h1SMcG0014915, exon 3 of 7)	2	217293218	217314561	21344	2	h1SMcG0014915	h1SMcT0014915.1	10741	Exon	secondary_peak_36547	5	.	25.1371	0.972379	0.998883	62	h1SMcT0014915	9732
chr2_h1	217303867	217304338	471	chr2_h1_217303867_217304338	1	uncharacterized	partially_conserved	Intron (h1SMcT0014915.1/h1SMcG0014915, intron 2 of 6)	2	217293218	217314561	21344	2	h1SMcG0014915	h1SMcT0014915.1	10223	Intron	secondary_peak_36548	41	.	25.1371	0.793408	0.998883	82	h1SMcT0014915	9732
chr2_h1	217310640	217310940	300	chr2_h1_217310640_217310940	0	uncharacterized	not_conserved	Intron (h1SMcT0014915.1/h1SMcG0014915, intron 2 of 6)	2	217293218	217314561	21344	2	h1SMcG0014915	h1SMcT0014915.1	3621	Intron	secondary_peak_36549	169	.	18.806	0.391606	0.998883	102	h1SMcT0014915	9732
chr2_h1	217359758	217360085	327	chr2_h1_217359758_217360085	2	uncharacterized	partially_conserved	Distal Intergenic	2	217329456	217349897	20442	2	h1SMcG0014916	h1SMcT0014916.1	-9862	Distal intergenic	primary_peak_36551	311	.	26.3903	0.178042	0.847009	117	h1SMcT0014916	9733
chr2_h1	217395645	217395871	226	chr2_h1_217395645_217395871	3	uncharacterized	partially_conserved	Exon (h1SMcT0014918.1/h1SMcG0014918, exon 7 of 11)	2	217390382	217397585	7204	1	h1SMcG0014918	h1SMcT0014918.1	5264	Exon	secondary_peak_36553	35	.	13.8639	0.997517	0.998883	20	h1SMcT0014918	9735
chr2_h1	217396229	217396514	285	chr2_h1_217396229_217396514	3	uncharacterized	partially_conserved	Exon (h1SMcT0014918.1/h1SMcG0014918, exon 9 of 11)	2	217390382	217397585	7204	1	h1SMcG0014918	h1SMcT0014918.1	5848	Exon	secondary_peak_36554	7	.	13.8639	0.96062	0.998883	205	h1SMcT0014918	9735
chr2_h1	217405467	217405835	368	chr2_h1_217405467_217405835	0	uncharacterized	not_conserved	Distal Intergenic	2	217390382	217397585	7204	1	h1SMcG0014918	h1SMcT0014918.1	15086	Distal intergenic	secondary_peak_36555	7	.	11.5671	0.956887	0.998883	72	h1SMcT0014918	9735
chr2_h1	217412058	217412378	320	chr2_h1_217412058_217412378	0	uncharacterized	not_conserved	Distal Intergenic	2	217390382	217397585	7204	1	h1SMcG0014918	h1SMcT0014918.1	21677	Distal intergenic	secondary_peak_36556	76	.	18.088	0.65395	0.998883	167	h1SMcT0014918	9735
chr2_h1	217413720	217414122	402	chr2_h1_217413720_217414122	0	uncharacterized	not_conserved	Distal Intergenic	2	217390382	217397585	7204	1	h1SMcG0014918	h1SMcT0014918.1	23339	Distal intergenic	secondary_peak_36557	13	.	12.0353	0.926092	0.998883	197	h1SMcT0014918	9735
chr2_h1	217477209	217477943	734	chr2_h1_217477209_217477943	0	uncharacterized	not_conserved	Downstream (<=300bp)	2	217471416	217477100	5685	1	h1SMcG0014919	h1SMcT0014919.3	5794	Downstream <=300bp	primary_peak_36561	487	.	27.6173	0.0671155	0.484104	468	h1SMcT0014919	9736
chr2_h1	217530355	217530569	214	chr2_h1_217530355_217530569	0	uncharacterized	not_conserved	Intron (h1SMcT0014922.1/h1SMcG0014922, intron 3 of 26)	2	217518785	217566143	47359	1	h1SMcG0014922	h1SMcT0014922.1	11571	Intron	secondary_peak_36564	8	.	12.8024	0.952969	0.998883	54	h1SMcT0014922	9738
chr2_h1	217551914	217552163	249	chr2_h1_217551914_217552163	3	uncharacterized	partially_conserved	Intron (h1SMcT0014922.1/h1SMcG0014922, intron 19 of 26)	2	217518785	217566143	47359	1	h1SMcG0014922	h1SMcT0014922.1	33130	Intron	secondary_peak_36569	10	.	8.82448	0.943927	0.998883	112	h1SMcT0014922	9738
chr2_h1	217556119	217556340	221	chr2_h1_217556119_217556340	2	uncharacterized	partially_conserved	Intron (h1SMcT0014922.1/h1SMcG0014922, intron 21 of 26)	2	217518785	217566143	47359	1	h1SMcG0014922	h1SMcT0014922.1	37335	Intron	secondary_peak_36570	3	.	5.84539	0.982684	0.998883	137	h1SMcT0014922	9738
chr2_h1	217566665	217567528	863	chr2_h1_217566665_217567528	0	uncharacterized	not_conserved	Distal Intergenic	2	217586080	217587248	1169	2	h1SMnG0024379	h1SMnT0024379.1	19720	Distal intergenic	primary_peak_36572	1000	.	39.0614	0.00288179	0.058782	152	h1SMnT0024379
chr2_h1	217584877	217586307	1430	chr2_h1_217584877_217586307	0	uncharacterized	not_conserved	Exon (h1SMnT0024379.1/h1SMnG0024379, exon 2 of 2)	2	217586080	217591326	5247	2	h1SMcG0014924	h1SMcT0014924.1	5019	Exon	secondary_peak_36573	47	.	25.923	0.768542	0.998883	556	h1SMcT0014924	9739
chr2_h1	217592806	217593218	412	chr2_h1_217592806_217593218	0	uncharacterized	not_conserved	Promoter (1-2kb)	2	217586080	217591326	5247	2	h1SMcG0014924	h1SMcT0014924.1	-1481	1-2kb TSS	secondary_peak_36575	22	.	13.1279	0.883208	0.998883	215	h1SMcT0014924	9739
chr2_h1	217667745	217668901	1156	chr2_h1_217667745_217668901	0	uncharacterized	not_conserved	Distal Intergenic	2	217673947	217685290	11344	1	h1SMcG0014927	h1SMcT0014927.1	-5046	Distal intergenic	primary_peak_36580	425	.	29.3517	0.0946512	0.594768	734	h1SMcT0014927	9662
chr2_h1	217798684	217799542	858	chr2_h1_217798684_217799542	0	uncharacterized	not_conserved	Distal Intergenic	2	217827333	217828004	672	1	h1SMcG0014935	h1SMcT0014935.1	-27791	Distal intergenic	secondary_peak_36588	25	.	16.8856	0.866723	0.998883	96	h1SMcT0014935	9746
chr2_h1	217806760	217807520	760	chr2_h1_217806760_217807520	0	uncharacterized	not_conserved	Distal Intergenic	2	217827333	217828004	672	1	h1SMcG0014935	h1SMcT0014935.1	-19813	Distal intergenic	secondary_peak_36589	53	.	16.0714	0.741854	0.998883	214	h1SMcT0014935	9746
chr2_h1	217814473	217814712	239	chr2_h1_217814473_217814712	0	uncharacterized	not_conserved	Distal Intergenic	2	217827333	217828004	672	1	h1SMcG0014935	h1SMcT0014935.1	-12621	Distal intergenic	secondary_peak_36590	2	.	6.24868	0.985487	0.998883	112	h1SMcT0014935	9746
chr2_h1	217821110	217821547	437	chr2_h1_217821110_217821547	0	uncharacterized	not_conserved	Distal Intergenic	2	217827333	217828004	672	1	h1SMcG0014935	h1SMcT0014935.1	-5786	Distal intergenic	secondary_peak_36591	7	.	9.27735	0.961106	0.998883	304	h1SMcT0014935	9746
chr2_h1	217825418	217825822	404	chr2_h1_217825418_217825822	1	uncharacterized	partially_conserved	Promoter (1-2kb)	2	217827333	217828004	672	1	h1SMcG0014935	h1SMcT0014935.1	-1511	1-2kb TSS	secondary_peak_36592	27	.	11.7209	0.85747	0.998883	222	h1SMcT0014935	9746
chr2_h1	217827339	217827561	222	chr2_h1_217827339_217827561	12	uncharacterized	partially_conserved	Exon (h1SMcT0014935.1/h1SMcG0014935, exon 1 of 5)	2	217827333	217828004	672	1	h1SMcG0014935	h1SMcT0014935.1	7	Exon	secondary_peak_36593	19	.	14.187	0.89636	0.998883	130	h1SMcT0014935	9746													chr1_504454423_504454700	SnovcG0006849	chr1	504522522	504523115	17408	NO
chr2_h1	217853654	217854005	351	chr2_h1_217853654_217854005	0	uncharacterized	not_conserved	Distal Intergenic	2	217878345	217878936	592	1	h1SMnG0024399	h1SMnT0024399.1	-24340	Distal intergenic	secondary_peak_36595	46	.	20.0832	0.770879	0.998883	17	h1SMnT0024399
chr2_h1	217869254	217869510	256	chr2_h1_217869254_217869510	3	uncharacterized	partially_conserved	Exon (h1SMcT0014936.1/h1SMcG0014936, exon 4 of 4)	2	217869338	217890040	20703	2	h1SMcG0014936	h1SMcT0014936.1	20530	Exon	secondary_peak_36596	133	.	20.5116	0.475768	0.998883	111	h1SMcT0014936	9747
chr2_h1	217897972	217898181	209	chr2_h1_217897972_217898181	0	uncharacterized	not_conserved	Distal Intergenic	2	217869338	217890040	20703	2	h1SMcG0014936	h1SMcT0014936.1	-7933	Distal intergenic	secondary_peak_36598	85	.	15.4014	0.62323	0.998883	94	h1SMcT0014936	9747
chr2_h1	217915331	217915561	230	chr2_h1_217915331_217915561	0	uncharacterized	not_conserved	Promoter (2-3kb)	2	217917688	217943185	25498	1	h1SMcG0014937	h1SMcT0014937.1	-2127	2-3kb TSS	primary_peak_36599	903	.	44.6365	0.00666062	0.105286	83	h1SMcT0014937	9748
chr2_h1	217942287	217943169	882	chr2_h1_217942287_217943169	3	uncharacterized	partially_conserved	Exon (h1SMcT0014937.1/h1SMcG0014937, exon 10 of 10)	2	217917688	217943185	25498	1	h1SMcG0014937	h1SMcT0014937.1	24600	Exon	secondary_peak_36602	75	.	21.2329	0.656226	0.998883	524	h1SMcT0014937	9748
chr2_h1	217962394	217962717	323	chr2_h1_217962394_217962717	0	uncharacterized	not_conserved	Promoter (2-3kb)	2	217964951	217966401	1451	1	h1SMcG0014939	h1SMcT0014939.1	-2234	2-3kb TSS	secondary_peak_36604	7	.	8.1435	0.957265	0.998883	186	h1SMcT0014939	9749
chr2_h1	217971869	217972296	427	chr2_h1_217971869_217972296	0	uncharacterized	not_conserved	Distal Intergenic	2	217964951	217966401	1451	1	h1SMcG0014939	h1SMcT0014939.1	6919	Distal intergenic	secondary_peak_36605	5	.	7.77859	0.968716	0.998883	154	h1SMcT0014939	9749
chr2_h1	217992982	217993899	917	chr2_h1_217992982_217993899	0	uncharacterized	not_conserved	Distal Intergenic	2	218001435	218004336	2902	1	h1SMcG0014941	h1SMcT0014941.1	-7536	Distal intergenic	secondary_peak_36606	27	.	17.3121	0.85671	0.998883	279	h1SMcT0014941	9751
chr2_h1	218069853	218070072	219	chr2_h1_218069853_218070072	0	uncharacterized	not_conserved	Distal Intergenic	2	218020702	218044352	23651	2	h1SMnG0024413	h1SMnT0024413.1	-25502	Distal intergenic	primary_peak_36610	620	.	28.7108	0.032024	0.303277	43	h1SMnT0024413
chr2_h1	218142116	218142361	245	chr2_h1_218142116_218142361	0	uncharacterized	not_conserved	Distal Intergenic	2	218121624	218130137	8514	1	h1SMcG0014946	h1SMcT0014946.1	20493	Distal intergenic	secondary_peak_36614	67	.	17.7902	0.686183	0.998883	133	h1SMcT0014946	9753
chr2_h1	218148551	218148824	273	chr2_h1_218148551_218148824	0	uncharacterized	not_conserved	Distal Intergenic	2	218121624	218130137	8514	1	h1SMcG0014946	h1SMcT0014946.1	26928	Distal intergenic	secondary_peak_36615	7	.	9.40975	0.958455	0.998883	126	h1SMcT0014946	9753
chr2_h1	218211407	218212528	1121	chr2_h1_218211407_218212528	0	uncharacterized	not_conserved	Downstream (<=300bp)	2	218204064	218211258	7195	1	h1SMcG0014949	h1SMcT0014949.1	7344	Downstream <=300bp	primary_peak_36618	296	.	20.3803	0.19296	0.882339	400	h1SMcT0014949	9755
chr2_h1	218283275	218283501	226	chr2_h1_218283275_218283501	3	uncharacterized	partially_conserved	Exon (h1SMcT0014953.1/h1SMcG0014953, exon 1 of 1)	2	218277306	218289999	12694	1	h1SMcG0014952	h1SMcT0014952.1	5970	Exon	primary_peak_36622	289	.	25.5818	0.201166	0.900905	103	h1SMcT0014952	9758
chr2_h1	218323845	218324210	365	chr2_h1_218323845_218324210	0	uncharacterized	not_conserved	Intron (h1SMcT0014954.1/h1SMcG0014954, intron 4 of 10)	2	218313553	218335348	21796	2	h1SMcG0014954	h1SMcT0014954.1	11138	Intron	secondary_peak_36623	106	.	19.5385	0.554042	0.998883	145	h1SMcT0014954	9760
chr2_h1	218344277	218344602	325	chr2_h1_218344277_218344602	0	uncharacterized	not_conserved	Promoter (<=1kb)	2	218341880	218343877	1998	2	h1SMcG0014955	h1SMcT0014955.1	-401	<1kb TSS	secondary_peak_36627	131	.	20.477	0.483403	0.998883	169	h1SMcT0014955	9761
chr2_h1	218382392	218383060	668	chr2_h1_218382392_218383060	0	uncharacterized	not_conserved	Promoter (<=1kb)	2	218383953	218384523	571	1	h1SMnG0024426	h1SMnT0024426.1	-893	<1kb TSS	secondary_peak_36629	28	.	15.6266	0.855186	0.998883	197	h1SMnT0024426
chr2_h1	218426389	218426812	423	chr2_h1_218426389_218426812	0	uncharacterized	not_conserved	Distal Intergenic	2	218421375	218422696	1322	1	h1SMcG0014958	h1SMcT0014958.1	5015	Distal intergenic	secondary_peak_36631	24	.	13.3677	0.870918	0.998883	245	h1SMcT0014958	9764
chr2_h1	218429265	218429860	595	chr2_h1_218429265_218429860	1	uncharacterized	partially_conserved	Intron (h1SMcT0014959.1/h1SMcG0014959, intron 3 of 4)	2	218427744	218439900	12157	2	h1SMcG0014959	h1SMcT0014959.1	10040	Intron	secondary_peak_36632	4	.	8.66749	0.973829	0.998883	211	h1SMcT0014959	9765
chr2_h1	218436742	218437498	756	chr2_h1_218436742_218437498	1	uncharacterized	partially_conserved	Intron (h1SMcT0014959.1/h1SMcG0014959, intron 3 of 4)	2	218427744	218439900	12157	2	h1SMcG0014959	h1SMcT0014959.1	2402	Intron	primary_peak_36634	510	.	24.9353	0.0590251	0.446761	198	h1SMcT0014959	9765
chr2_h1	218453424	218453684	260	chr2_h1_218453424_218453684	0	uncharacterized	not_conserved	Distal Intergenic	2	218463277	218472456	9180	1	h1SMcG0014961	h1SMcT0014961.1	-9593	Distal intergenic	secondary_peak_36636	11	.	11.8378	0.936938	0.998883	168	h1SMcT0014961	9767
chr2_h1	218472115	218473200	1085	chr2_h1_218472115_218473200	0	uncharacterized	not_conserved	Exon (h1SMcT0014961.1/h1SMcG0014961, exon 9 of 9)	2	218463277	218472456	9180	1	h1SMcG0014961	h1SMcT0014961.1	8839	Exon	primary_peak_36638	541	.	24.2845	0.0495644	0.400026	564	h1SMcT0014961	9767
chr2_h1	218563391	218564328	937	chr2_h1_218563391_218564328	0	uncharacterized	not_conserved	Downstream (<=300bp)	2	218569811	218571179	1369	1	h1SMcG0014964	h1SMcT0014964.1	-5483	Downstream <=300bp	secondary_peak_36640	6	.	13.0856	0.963023	0.998883	195	h1SMcT0014964	9770
chr2_h1	218565094	218565477	383	chr2_h1_218565094_218565477	0	uncharacterized	not_conserved	Distal Intergenic	2	218569811	218571179	1369	1	h1SMcG0014964	h1SMcT0014964.1	-4334	Distal intergenic	secondary_peak_36641	55	.	15.8588	0.7369	0.998883	142	h1SMcT0014964	9770
chr2_h1	218594137	218595301	1164	chr2_h1_218594137_218595301	0	uncharacterized	not_conserved	Distal Intergenic	2	218588800	218589778	979	2	h1SMcG0014966	h1SMcT0014966.2	-4360	Distal intergenic	secondary_peak_36642	6	.	35.5765	0.964445	0.998883	168	h1SMcT0014966	9771
chr2_h1	218595588	218596177	589	chr2_h1_218595588_218596177	0	uncharacterized	not_conserved	Distal Intergenic	2	218588800	218589778	979	2	h1SMcG0014966	h1SMcT0014966.2	-5811	Distal intergenic	secondary_peak_36643	114	.	35.5765	0.529997	0.998883	346	h1SMcT0014966	9771
chr2_h1	218602113	218602548	435	chr2_h1_218602113_218602548	0	uncharacterized	not_conserved	Distal Intergenic	2	218611665	218614085	2421	1	h1SMcG0014967	h1SMcT0014967.1	-9117	Distal intergenic	secondary_peak_36644	14	.	12.2677	0.920388	0.998883	283	h1SMcT0014967	9772
chr2_h1	218617582	218617883	301	chr2_h1_218617582_218617883	0	uncharacterized	not_conserved	Distal Intergenic	2	218611665	218614085	2421	1	h1SMcG0014967	h1SMcT0014967.1	5918	Distal intergenic	secondary_peak_36645	3	.	6.59457	0.982955	0.998883	126	h1SMcT0014967	9772
chr2_h1	218618676	218619347	671	chr2_h1_218618676_218619347	0	uncharacterized	not_conserved	Distal Intergenic	2	218611665	218614085	2421	1	h1SMcG0014967	h1SMcT0014967.1	7012	Distal intergenic	secondary_peak_36646	5	.	7.71688	0.969234	0.998883	505	h1SMcT0014967	9772
chr2_h1	218630577	218630934	357	chr2_h1_218630577_218630934	0	uncharacterized	not_conserved	Distal Intergenic	2	218611665	218614085	2421	1	h1SMcG0014967	h1SMcT0014967.1	18913	Distal intergenic	secondary_peak_36647	12	.	8.86878	0.93338	0.998883	246	h1SMcT0014967	9772
chr2_h1	218632072	218632467	395	chr2_h1_218632072_218632467	0	uncharacterized	not_conserved	Distal Intergenic	2	218611665	218614085	2421	1	h1SMcG0014967	h1SMcT0014967.1	20408	Distal intergenic	secondary_peak_36648	27	.	11.9743	0.860285	0.998883	199	h1SMcT0014967	9772
chr2_h1	218643720	218643997	277	chr2_h1_218643720_218643997	0	uncharacterized	not_conserved	Distal Intergenic	2	218611665	218614085	2421	1	h1SMcG0014967	h1SMcT0014967.1	32056	Distal intergenic	secondary_peak_36649	4	.	10.6909	0.973158	0.998883	158	h1SMcT0014967	9772
chr2_h1	218687940	218688229	289	chr2_h1_218687940_218688229	0	uncharacterized	not_conserved	Downstream (<=300bp)	2	218686764	218687874	1111	1	h1SMnG0024441	h1SMnT0024441.1	1177	Downstream <=300bp	secondary_peak_36652	70	.	17.4324	0.675326	0.998883	138	h1SMnT0024441
chr2_h1	218730670	218731459	789	chr2_h1_218730670_218731459	0	uncharacterized	not_conserved	Distal Intergenic	2	218712265	218713658	1394	1	h1SMcG0014970	h1SMcT0014970.1	18406	Distal intergenic	secondary_peak_36655	4	.	28.9183	0.975222	0.998883	284	h1SMcT0014970	9774
chr2_h1	218732886	218733170	284	chr2_h1_218732886_218733170	1	uncharacterized	partially_conserved	Distal Intergenic	2	218712265	218713658	1394	1	h1SMcG0014970	h1SMcT0014970.1	20622	Distal intergenic	secondary_peak_36657	55	.	13.5752	0.736276	0.998883	151	h1SMcT0014970	9774
chr2_h1	218735210	218736320	1110	chr2_h1_218735210_218736320	0	uncharacterized	not_conserved	Distal Intergenic	2	218755595	218757810	2216	2	h1SMcG0014971	h1SMcT0014971.1	21490	Distal intergenic	secondary_peak_36658	71	.	13.492	0.67207	0.998883	712	h1SMcT0014971	9775
chr2_h1	218741286	218742638	1352	chr2_h1_218741286_218742638	1	uncharacterized	partially_conserved	Distal Intergenic	2	218755595	218757810	2216	2	h1SMcG0014971	h1SMcT0014971.1	15172	Distal intergenic	secondary_peak_36659	89	.	16.9785	0.609197	0.998883	298	h1SMcT0014971	9775
chr2_h1	218750350	218750753	403	chr2_h1_218750350_218750753	0	uncharacterized	not_conserved	Distal Intergenic	2	218755595	218757810	2216	2	h1SMcG0014971	h1SMcT0014971.1	7057	Distal intergenic	secondary_peak_36660	50	.	12.8119	0.755051	0.998883	205	h1SMcT0014971	9775
chr2_h1	218779855	218780318	463	chr2_h1_218779855_218780318	0	uncharacterized	not_conserved	Exon (h1SMcT0014973.1/h1SMcG0014973, exon 1 of 2)	2	218779538	218780630	1093	1	h1SMcG0014973	h1SMcT0014973.1	318	Exon	secondary_peak_36663	17	.	12.6291	0.906233	0.998883	127	h1SMcT0014973	9777
chr2_h1	218781155	218781456	301	chr2_h1_218781155_218781456	0	uncharacterized	not_conserved	Distal Intergenic	2	218779538	218780630	1093	1	h1SMcG0014973	h1SMcT0014973.1	1618	Distal intergenic	secondary_peak_36664	7	.	10.6614	0.959139	0.998883	103	h1SMcT0014973	9777
chr2_h1	218790944	218791414	470	chr2_h1_218790944_218791414	21	uncharacterized	partially_conserved	Exon (h1SMcT0014974.1/h1SMcG0014974, exon 7 of 7)	2	218790832	218799371	8540	2	h1SMcG0014974	h1SMcT0014974.1	7957	Exon	secondary_peak_36665	126	.	15.2899	0.49683	0.998883	176	h1SMcT0014974	9779							chr3_92810140_92811263	SlugcG0016873	chr3	92794474	92810802	9779	chr1_502619261_502620161	SnovcG0006809	chr1	502593147	502619586	9779
chr2_h1	218796481	218796985	504	chr2_h1_218796481_218796985	12	uncharacterized	partially_conserved	Exon (h1SMcT0014974.1/h1SMcG0014974, exon 5 of 7)	2	218790832	218799371	8540	2	h1SMcG0014974	h1SMcT0014974.1	2386	Exon	secondary_peak_36667	51	.	13.3673	0.750967	0.998883	162	h1SMcT0014974	9779							chr3_92804758_92805161	SlugcG0016873	chr3	92794474	92810802	9779
chr2_h1	218866500	218866921	421	chr2_h1_218866500_218866921	0	uncharacterized	not_conserved	Promoter (<=1kb)	2	218865221	218865935	715	2	h1SMnG0024453	h1SMnT0024453.2	-566	<1kb TSS	primary_peak_36670	1000	.	48.8531	0.00340583	0.0660834	196	h1SMnT0024453
chr2_h1	218945695	218946205	510	chr2_h1_218945695_218946205	0	uncharacterized	not_conserved	Intron (h1SMcT0014979.1/h1SMcG0014979, intron 5 of 7)	2	218933874	218987761	53888	2	h1SMcG0014979	h1SMcT0014979.1	41556	Intron	secondary_peak_36672	12	.	8.83007	0.935488	0.998883	239	h1SMcT0014979	9784
chr2_h1	219066674	219067161	487	chr2_h1_219066674_219067161	3	uncharacterized	partially_conserved	Exon (h1SMcT0014981.1/h1SMcG0014981, exon 3 of 8)	2	219048473	219073762	25290	2	h1SMcG0014981	h1SMcT0014981.1	6601	Exon	secondary_peak_36673	46	.	16.4017	0.770572	0.998883	224	h1SMcT0014981	9785
chr2_h1	219077227	219077781	554	chr2_h1_219077227_219077781	0	uncharacterized	not_conserved	Exon (h1SMcT0014982.1/h1SMcG0014982, exon 19 of 19)	2	219077372	219103689	26318	2	h1SMcG0014982	h1SMcT0014982.1	25908	Exon	secondary_peak_36675	168	.	15.4176	0.393622	0.998883	297	h1SMcT0014982	9786
chr2_h1	219079778	219080070	292	chr2_h1_219079778_219080070	0	uncharacterized	not_conserved	Intron (h1SMcT0014982.1/h1SMcG0014982, intron 18 of 18)	2	219077372	219103689	26318	2	h1SMcG0014982	h1SMcT0014982.1	23619	Intron	primary_peak_36676	256	.	17.8388	0.241681	0.988791	129	h1SMcT0014982	9786
chr2_h1	219086430	219086991	561	chr2_h1_219086430_219086991	1	uncharacterized	partially_conserved	Exon (h1SMnT0024460.3/h1SMnG0024460, exon 2 of 5)	2	219077372	219103689	26318	2	h1SMcG0014982	h1SMcT0014982.1	16698	Exon	primary_peak_36677	820	.	30.4326	0.0105779	0.145287	250	h1SMcT0014982	9786
chr2_h1	219119746	219120135	389	chr2_h1_219119746_219120135	21	uncharacterized	partially_conserved	5' UTR	2	219116793	219121293	4501	1	h1SMcG0014983	h1SMcT0014983.1	2954	5UTR	secondary_peak_36681	2	.	5.88457	0.985952	0.998883	271	h1SMcT0014983	9787	chr1_84267793_84268480	SpolcG0002234	chr1	84266163	84269497	9787	chr3_91809832_91811241	SlugcG0016864	chr3	91809619	91816663	9787
chr2_h1	219145795	219147974	2179	chr2_h1_219145795_219147974	12	uncharacterized	partially_conserved	Exon (h1SMcT0014986.1/h1SMcG0014986, exon 6 of 6)	2	219146057	219193734	47678	2	h1SMcG0014986	h1SMcT0014986.1	45760	Exon	secondary_peak_36683	26	.	40.6755	0.86377	0.998883	393	h1SMcT0014986	9790													chr1_501979322_501980247	SnovcG0006799	chr1	501928137	501979611	9790
chr2_h1	219147996	219148575	579	chr2_h1_219147996_219148575	0	uncharacterized	not_conserved	Exon (h1SMcT0014986.1/h1SMcG0014986, exon 5 of 6)	2	219146057	219193734	47678	2	h1SMcG0014986	h1SMcT0014986.1	45159	Exon	secondary_peak_36684	62	.	40.6755	0.707962	0.998883	184	h1SMcT0014986	9790
chr2_h1	219168204	219168821	617	chr2_h1_219168204_219168821	0	uncharacterized	not_conserved	Exon (h1SMcT0014986.1/h1SMcG0014986, exon 4 of 6)	2	219146057	219193734	47678	2	h1SMcG0014986	h1SMcT0014986.1	24913	Exon	secondary_peak_36685	7	.	26.2594	0.961802	0.998883	138	h1SMcT0014986	9790
chr2_h1	219177457	219178507	1050	chr2_h1_219177457_219178507	0	uncharacterized	not_conserved	Intron (h1SMcT0014986.1/h1SMcG0014986, intron 2 of 5)	2	219146057	219193734	47678	2	h1SMcG0014986	h1SMcT0014986.1	15227	Intron	secondary_peak_36686	25	.	13.2464	0.869052	0.998883	462	h1SMcT0014986	9790
chr2_h1	219198108	219198377	269	chr2_h1_219198108_219198377	3	uncharacterized	partially_conserved	Distal Intergenic	2	219146057	219193734	47678	2	h1SMcG0014986	h1SMcT0014986.2	-4375	Distal intergenic	secondary_peak_36689	8	.	13.1662	0.951814	0.998883	64	h1SMcT0014986	9790
chr2_h1	219250042	219250298	256	chr2_h1_219250042_219250298	0	uncharacterized	not_conserved	Intron (h1SMcT0014987.1/h1SMcG0014987, intron 3 of 8)	2	219199124	219278787	79664	2	h1SMcG0014987	h1SMcT0014987.1	28489	Intron	secondary_peak_36690	109	.	19.6521	0.54623	0.998883	113	h1SMcT0014987	9791
chr2_h1	219328183	219329531	1348	chr2_h1_219328183_219329531	21	uncharacterized	partially_conserved	Exon (h1SMcT0014990.1/h1SMcG0014990, exon 6 of 7)	2	219328738	219336009	7272	2	h1SMcG0014990	h1SMcT0014990.1	6478	Exon	secondary_peak_36691	121	.	18.512	0.508582	0.998883	891	h1SMcT0014990	9794	chr1_84856876_84857351	SpolcG0002252	chr1	84856594	84862791	9794
chr2_h1	219385921	219386119	198	chr2_h1_219385921_219386119	0	uncharacterized	not_conserved	Distal Intergenic	2	219369469	219376986	7518	2	h1SMcG0014991	h1SMcT0014991.1	-8936	Distal intergenic	secondary_peak_36694	57	.	17.0012	0.725315	0.998883	103	h1SMcT0014991	9795
chr2_h1	219399736	219400308	572	chr2_h1_219399736_219400308	2	uncharacterized	partially_conserved	Exon (h1SMcT0014992.1/h1SMcG0014992, exon 3 of 6)	2	219398898	219401339	2442	1	h1SMcG0014992	h1SMcT0014992.1	839	Exon	secondary_peak_36695	139	.	24.6813	0.461607	0.998883	212	h1SMcT0014992	9796
chr2_h1	219400308	219400608	300	chr2_h1_219400308_219400608	12	uncharacterized	partially_conserved	Exon (h1SMcT0014992.1/h1SMcG0014992, exon 3 of 6)	2	219398898	219401339	2442	1	h1SMcG0014992	h1SMcT0014992.1	1411	Exon	secondary_peak_36696	17	.	24.6813	0.907011	0.998883	148	h1SMcT0014992	9796													chr1_501470437_501471577	SnovcG0006792	chr1	501470437	501472927	9796
chr2_h1	219462654	219463201	547	chr2_h1_219462654_219463201	0	uncharacterized	not_conserved	Distal Intergenic	2	219476463	219477675	1213	2	h1SMcG0014997	h1SMcT0014997.1	14474	Distal intergenic	primary_peak_36700	324	.	26.4848	0.165373	0.814154	180	h1SMcT0014997	9800
chr2_h1	219474311	219475455	1144	chr2_h1_219474311_219475455	0	uncharacterized	not_conserved	Distal Intergenic	2	219476463	219477675	1213	2	h1SMcG0014997	h1SMcT0014997.1	2220	Distal intergenic	secondary_peak_36701	109	.	20.7005	0.54452	0.998883	342	h1SMcT0014997	9800
chr2_h1	219529432	219530070	638	chr2_h1_219529432_219530070	0	uncharacterized	not_conserved	Distal Intergenic	2	219516004	219522000	5997	2	h1SMcG0015000	h1SMcT0015000.1	-7433	Distal intergenic	secondary_peak_36705	29	.	15.6418	0.85093	0.998883	120	h1SMcT0015000	9803
chr2_h1	219530974	219531249	275	chr2_h1_219530974_219531249	0	uncharacterized	not_conserved	Distal Intergenic	2	219516004	219522000	5997	2	h1SMcG0015000	h1SMcT0015000.1	-8975	Distal intergenic	secondary_peak_36706	10	.	9.85177	0.942168	0.998883	228	h1SMcT0015000	9803
chr2_h1	219559095	219559629	534	chr2_h1_219559095_219559629	0	uncharacterized	not_conserved	Distal Intergenic	2	219541224	219542100	877	2	h1SMnG0024480	h1SMnT0024480.3	-16996	Distal intergenic	secondary_peak_36709	26	.	13.3558	0.862678	0.998883	382	h1SMnT0024480
chr2_h1	219562767	219563111	344	chr2_h1_219562767_219563111	0	uncharacterized	not_conserved	Distal Intergenic	2	219576774	219580213	3440	1	h1SMcG0015002	h1SMcT0015002.1	-13663	Distal intergenic	secondary_peak_36710	238	.	23.9997	0.265969	0.998883	134	h1SMcT0015002	9805
chr2_h1	219575577	219576031	454	chr2_h1_219575577_219576031	0	uncharacterized	not_conserved	Promoter (<=1kb)	2	219576774	219580213	3440	1	h1SMcG0015002	h1SMcT0015002.1	-743	<1kb TSS	secondary_peak_36711	19	.	12.7952	0.898496	0.998883	197	h1SMcT0015002	9805
chr2_h1	219582428	219582761	333	chr2_h1_219582428_219582761	0	uncharacterized	not_conserved	Distal Intergenic	2	219576774	219580213	3440	1	h1SMnG0024481	h1SMnT0024481.1	5655	Distal intergenic	secondary_peak_36713	69	.	16.2939	0.67871	0.998883	73	h1SMnT0024481
chr2_h1	219594587	219594842	255	chr2_h1_219594587_219594842	12	uncharacterized	partially_conserved	Exon (h1SMcT0015003.1/h1SMcG0015003, exon 18 of 19)	2	219594236	219614004	19769	2	h1SMcG0015003	h1SMcT0015003.1	19162	Exon	secondary_peak_36714	20	.	12.8109	0.893202	0.998883	128	h1SMcT0015003	9806	chr1_84910893_84911148	SpolcG0002255	chr1	84910470	84935896	9806
chr2_h1	219602984	219603302	318	chr2_h1_219602984_219603302	30	uncharacterized	highly_conserved	Exon (h1SMcT0015003.1/h1SMcG0015003, exon 10 of 19)	2	219594236	219614004	19769	2	h1SMcG0015003	h1SMcT0015003.1	10702	Exon	secondary_peak_36715	3	.	6.70565	0.983099	0.998883	186	h1SMcT0015003	9806	chr1_84920043_84920791	SpolcG0002255	chr1	84910470	84935896	9806	chr1_586509330_586510247	SlugcG0008069	chr1	586459796	586518635	9806	chr1_501279217_501279736	SnovcG0006787	chr1	501270168	501305209	9806	YES
chr2_h1	219612446	219612767	321	chr2_h1_219612446_219612767	0	uncharacterized	not_conserved	Intron (h1SMcT0015003.1/h1SMcG0015003, intron 5 of 18)	2	219594236	219614004	19769	2	h1SMcG0015003	h1SMcT0015003.1	1237	Intron	secondary_peak_36716	244	.	22.2852	0.258115	0.998883	62	h1SMcT0015003	9806
chr2_h1	219744227	219745113	886	chr2_h1_219744227_219745113	12	uncharacterized	partially_conserved	5' UTR	2	219742592	219746411	3820	2	h1SMcG0015005	h1SMcT0015005.1	1298	5UTR	secondary_peak_36720	6	.	12.1237	0.962972	0.998883	319	h1SMcT0015005	9809
chr2_h1	219841413	219841898	485	chr2_h1_219841413_219841898	0	uncharacterized	not_conserved	Intron (h1SMcT0015006.1/h1SMcG0015006, intron 5 of 6)	2	219839017	219855621	16605	1	h1SMcG0015006	h1SMcT0015006.1	2397	Intron	secondary_peak_36722	1	.	33.6042	0.992389	0.998883	19	h1SMcT0015006	9810
chr2_h1	219852303	219852596	293	chr2_h1_219852303_219852596	0	uncharacterized	not_conserved	Intron (h1SMcT0015006.1/h1SMcG0015006, intron 6 of 6)	2	219839017	219855621	16605	1	h1SMcG0015006	h1SMcT0015006.1	13287	Intron	secondary_peak_36723	78	.	12.021	0.646548	0.998883	243	h1SMcT0015006	9810
chr2_h1	219856097	219856740	643	chr2_h1_219856097_219856740	0	uncharacterized	not_conserved	Distal Intergenic	2	219858490	219859541	1052	2	h1SMcG0015007	h1SMcT0015007.1	2801	Distal intergenic	secondary_peak_36724	109	.	13.3998	0.545909	0.998883	375	h1SMcT0015007	9811
chr2_h1	219897937	219898428	491	chr2_h1_219897937_219898428	0	uncharacterized	not_conserved	Distal Intergenic	2	219906371	219906962	592	2	h1SMcG0015009	h1SMcT0015009.1	8534	Distal intergenic	secondary_peak_36726	7	.	14.2865	0.958393	0.998883	298	h1SMcT0015009	9812
chr2_h1	219913320	219914423	1103	chr2_h1_219913320_219914423	0	uncharacterized	not_conserved	Distal Intergenic	2	219906371	219906962	592	2	h1SMcG0015009	h1SMcT0015009.1	-6359	Distal intergenic	secondary_peak_36729	45	.	31.3669	0.778366	0.998883	195	h1SMcT0015009	9812
chr2_h1	219914423	219915270	847	chr2_h1_219914423_219915270	0	uncharacterized	not_conserved	Distal Intergenic	2	219906371	219906962	592	2	h1SMcG0015009	h1SMcT0015009.1	-7462	Distal intergenic	secondary_peak_36730	66	.	31.3669	0.692231	0.998883	81	h1SMcT0015009	9812
chr2_h1	219962733	219963181	448	chr2_h1_219962733_219963181	12	uncharacterized	partially_conserved	Exon (h1SMcT0015011.1/h1SMcG0015011, exon 2 of 24)	2	219951671	220038471	86801	1	h1SMcG0015011	h1SMcT0015011.1	11063	Exon	secondary_peak_36733	68	.	17.0277	0.684558	0.998883	253	h1SMcT0015011	9814							chr1_588234647_588234929	SlugcG0008083	chr1	588220807	588386568	9814
chr2_h1	219964570	219964817	247	chr2_h1_219964570_219964817	3	uncharacterized	partially_conserved	Intron (h1SMcT0015011.1/h1SMcG0015011, intron 2 of 23)	2	219951671	220038471	86801	1	h1SMcG0015011	h1SMcT0015011.1	12900	Intron	secondary_peak_36734	9	.	11.0587	0.946486	0.998883	54	h1SMcT0015011	9814
chr2_h1	219969680	219970227	547	chr2_h1_219969680_219970227	21	uncharacterized	partially_conserved	Intron (h1SMcT0015011.1/h1SMcG0015011, intron 4 of 23)	2	219951671	220038471	86801	1	h1SMcG0015011	h1SMcT0015011.1	18010	Intron	primary_peak_36735	927	.	41.1228	0.00584765	0.096539	154	h1SMcT0015011	9814	chr1_85246510_85246748	SpolcG0002264	chr1	85202930	85317716	9814	chr1_588244291_588244660	SlugcG0008083	chr1	588220807	588386568	9814
chr2_h1	219983313	219983789	476	chr2_h1_219983313_219983789	3	uncharacterized	partially_conserved	Intron (h1SMcT0015011.1/h1SMcG0015011, intron 4 of 23)	2	219951671	220038471	86801	1	h1SMcG0015011	h1SMcT0015011.1	31643	Intron	secondary_peak_36736	28	.	20.654	0.85599	0.998883	238	h1SMcT0015011	9814
chr2_h1	220010940	220011309	369	chr2_h1_220010940_220011309	3	uncharacterized	partially_conserved	Intron (h1SMcT0015011.1/h1SMcG0015011, intron 9 of 23)	2	219951671	220038471	86801	1	h1SMcG0015011	h1SMcT0015011.1	59270	Intron	secondary_peak_36739	139	.	20.779	0.461119	0.998883	202	h1SMcT0015011	9814
chr2_h1	220022445	220022698	253	chr2_h1_220022445_220022698	3	uncharacterized	partially_conserved	Intron (h1SMcT0015011.1/h1SMcG0015011, intron 13 of 23)	2	219951671	220038471	86801	1	h1SMcG0015011	h1SMcT0015011.1	70775	Intron	secondary_peak_36740	40	.	12.7901	0.799372	0.998883	108	h1SMcT0015011	9814
chr2_h1	220030958	220031273	315	chr2_h1_220030958_220031273	3	uncharacterized	partially_conserved	Intron (h1SMcT0015011.1/h1SMcG0015011, intron 20 of 23)	2	219951671	220038471	86801	1	h1SMcG0015011	h1SMcT0015011.1	79288	Intron	secondary_peak_36743	3	.	6.44815	0.98308	0.998883	248	h1SMcT0015011	9814
chr2_h1	220038084	220038376	292	chr2_h1_220038084_220038376	30	uncharacterized	highly_conserved	Exon (h1SMcT0015011.1/h1SMcG0015011, exon 24 of 24)	2	219951671	220038471	86801	1	h1SMcG0015011	h1SMcT0015011.1	86414	Exon	secondary_peak_36744	33	.	13.7759	0.831895	0.998883	137	h1SMcT0015011	9814	chr1_85317310_85317681	SpolcG0002264	chr1	85202930	85317716	9814	chr1_588385773_588387291	SlugcG0008083	chr1	588220807	588386568	9814	chr1_500797750_500798285	SnovcG0006779	chr1	500797843	500932575	9814	YES
chr2_h1	220041225	220041523	298	chr2_h1_220041225_220041523	0	uncharacterized	not_conserved	Distal Intergenic	2	220079317	220091250	11934	2	h1SMcG0015012	h1SMcT0015012.2	49727	Distal intergenic	secondary_peak_36746	77	.	16.1398	0.649451	0.998883	105	h1SMcT0015012	9815
chr2_h1	220189241	220189754	513	chr2_h1_220189241_220189754	0	uncharacterized	not_conserved	Promoter (1-2kb)	2	220165769	220187716	21948	2	h1SMcG0015014	h1SMcT0015014.3	-1526	1-2kb TSS	secondary_peak_36747	169	.	21.2251	0.390215	0.998883	394	h1SMcT0015014	9818
chr2_h1	220206232	220206561	329	chr2_h1_220206232_220206561	12	uncharacterized	partially_conserved	Exon (h1SMcT0015015.1/h1SMcG0015015, exon 3 of 5)	2	220198972	220232558	33587	2	h1SMcG0015015	h1SMcT0015015.1	25997	Exon	secondary_peak_36749	139	.	17.6962	0.460262	0.998883	114	h1SMcT0015015	9819													chr1_500484359_500484582	SnovcG0006775	chr1	500437911	500505275	9819
chr2_h1	220207830	220208064	234	chr2_h1_220207830_220208064	0	uncharacterized	not_conserved	Intron (h1SMcT0015015.1/h1SMcG0015015, intron 2 of 4)	2	220198972	220232558	33587	2	h1SMcG0015015	h1SMcT0015015.1	24494	Intron	secondary_peak_36750	6	.	6.9004	0.96557	0.998883	48	h1SMcT0015015	9819
chr2_h1	220216545	220216807	262	chr2_h1_220216545_220216807	0	uncharacterized	not_conserved	Intron (h1SMcT0015015.1/h1SMcG0015015, intron 1 of 4)	2	220198972	220232558	33587	2	h1SMcG0015015	h1SMcT0015015.1	15751	Intron	secondary_peak_36754	10	.	10.3034	0.94441	0.998883	148	h1SMcT0015015	9819
chr2_h1	220217484	220218187	703	chr2_h1_220217484_220218187	30	uncharacterized	highly_conserved	Intron (h1SMcT0015015.1/h1SMcG0015015, intron 1 of 4)	2	220198972	220232558	33587	2	h1SMcG0015015	h1SMcT0015015.1	14371	Intron	primary_peak_36755	628	.	30.3887	0.0306647	0.294916	212	h1SMcT0015015	9819	chr1_85511798_85512160	SpolcG0002270	chr1	85488644	85528890	9819	chr1_588816568_588817025	SlugcG0008089	chr1	588733348	588839988	9819	chr1_500464333_500464588	SnovcG0006775	chr1	500437911	500505275	9819	YES
chr2_h1	220254102	220254316	214	chr2_h1_220254102_220254316	0	uncharacterized	not_conserved	Intron (h1SMcT0015016.1/h1SMcG0015016, intron 7 of 15)	2	220252933	220294187	41255	1	h1SMcG0015016	h1SMcT0015016.1	1170	Intron	secondary_peak_36759	12	.	25.6918	0.932262	0.998883	120	h1SMcT0015016	9820
chr2_h1	220255158	220255487	329	chr2_h1_220255158_220255487	0	uncharacterized	not_conserved	Intron (h1SMcT0015016.1/h1SMcG0015016, intron 7 of 15)	2	220252933	220294187	41255	1	h1SMcG0015016	h1SMcT0015016.1	2226	Intron	secondary_peak_36760	72	.	14.2935	0.668838	0.998883	194	h1SMcT0015016	9820
chr2_h1	220258138	220258442	304	chr2_h1_220258138_220258442	0	uncharacterized	not_conserved	Intron (h1SMcT0015016.1/h1SMcG0015016, intron 8 of 15)	2	220252933	220294187	41255	1	h1SMcG0015016	h1SMcT0015016.1	5206	Intron	secondary_peak_36761	36	.	14.0305	0.814824	0.998883	164	h1SMcT0015016	9820
chr2_h1	220260230	220260547	317	chr2_h1_220260230_220260547	0	uncharacterized	not_conserved	Intron (h1SMcT0015016.1/h1SMcG0015016, intron 8 of 15)	2	220252933	220294187	41255	1	h1SMcG0015016	h1SMcT0015016.1	7298	Intron	secondary_peak_36762	2	.	5.93622	0.987451	0.998883	198	h1SMcT0015016	9820
chr2_h1	220265559	220265855	296	chr2_h1_220265559_220265855	0	uncharacterized	not_conserved	Intron (h1SMcT0015016.1/h1SMcG0015016, intron 8 of 15)	2	220252933	220294187	41255	1	h1SMcG0015016	h1SMcT0015016.1	12627	Intron	secondary_peak_36763	9	.	17.6519	0.946563	0.998883	8	h1SMcT0015016	9820
chr2_h1	220265855	220266217	362	chr2_h1_220265855_220266217	0	uncharacterized	not_conserved	Intron (h1SMcT0015016.1/h1SMcG0015016, intron 8 of 15)	2	220252933	220294187	41255	1	h1SMcG0015016	h1SMcT0015016.1	12923	Intron	secondary_peak_36764	16	.	17.6519	0.914491	0.998883	36	h1SMcT0015016	9820
chr2_h1	220273391	220274125	734	chr2_h1_220273391_220274125	0	uncharacterized	not_conserved	Intron (h1SMcT0015016.1/h1SMcG0015016, intron 8 of 15)	2	220252933	220294187	41255	1	h1SMcG0015016	h1SMcT0015016.1	20459	Intron	secondary_peak_36765	49	.	19.8354	0.759325	0.998883	271	h1SMcT0015016	9820
chr2_h1	220294832	220296131	1299	chr2_h1_220294832_220296131	0	uncharacterized	not_conserved	Exon (h1SMcT0015017.1/h1SMcG0015017, exon 3 of 3)	2	220295912	220299006	3095	2	h1SMcG0015017	h1SMcT0015017.1	2875	Exon	secondary_peak_36766	72	.	17.3973	0.667572	0.998883	228	h1SMcT0015017	9821
chr2_h1	220319897	220321990	2093	chr2_h1_220319897_220321990	1	uncharacterized	partially_conserved	Distal Intergenic	2	220333295	220396076	62782	1	h1SMcG0015018	h1SMcT0015018.1	-11305	Distal intergenic	secondary_peak_36769	5	.	34.5532	0.969773	0.998883	530	h1SMcT0015018	9822
chr2_h1	220322041	220322804	763	chr2_h1_220322041_220322804	1	uncharacterized	partially_conserved	Distal Intergenic	2	220333295	220396076	62782	1	h1SMcG0015018	h1SMcT0015018.1	-10491	Distal intergenic	secondary_peak_36770	47	.	34.5532	0.769433	0.998883	289	h1SMcT0015018	9822
chr2_h1	220348277	220349051	774	chr2_h1_220348277_220349051	0	uncharacterized	not_conserved	Intron (h1SMcT0015018.1/h1SMcG0015018, intron 7 of 33)	2	220333295	220396076	62782	1	h1SMcG0015018	h1SMcT0015018.1	14983	Intron	secondary_peak_36773	73	.	23.6387	0.664557	0.998883	340	h1SMcT0015018	9822
chr2_h1	220349174	220349405	231	chr2_h1_220349174_220349405	3	uncharacterized	partially_conserved	Exon (h1SMcT0015018.1/h1SMcG0015018, exon 8 of 34)	2	220333295	220396076	62782	1	h1SMcG0015018	h1SMcT0015018.1	15880	Exon	secondary_peak_36774	8	.	23.6387	0.951474	0.998883	158	h1SMcT0015018	9822
chr2_h1	220357167	220357534	367	chr2_h1_220357167_220357534	21	uncharacterized	partially_conserved	Exon (h1SMcT0015018.1/h1SMcG0015018, exon 11 of 34)	2	220333295	220396076	62782	1	h1SMcG0015018	h1SMcT0015018.1	23873	Exon	secondary_peak_36775	14	.	12.514	0.921432	0.998883	198	h1SMcT0015018	9822							chr1_589122026_589122434	SlugcG0008094	chr1	589091970	589182635	9822	chr1_500254458_500254712	SnovcG0006772	chr1	500202446	500280621	9822
chr2_h1	220394952	220395861	909	chr2_h1_220394952_220395861	21	uncharacterized	partially_conserved	Exon (h1SMcT0015018.1/h1SMcG0015018, exon 33 of 34)	2	220333295	220396076	62782	1	h1SMcG0015018	h1SMcT0015018.1	61658	Exon	secondary_peak_36779	29	.	32.6264	0.850598	0.998883	99	h1SMcT0015018	9822	chr1_85998157_85999451	SpolcG0002281	chr1	85999314	86066240	9822	chr1_589177134_589177477	SlugcG0008094	chr1	589091970	589182635	9822
chr2_h1	220470632	220470854	222	chr2_h1_220470632_220470854	30	uncharacterized	highly_conserved	Intron (h1SMcT0015020.1/h1SMcG0015020, intron 1 of 1)	2	220465654	220479987	14334	1	h1SMcG0015020	h1SMcT0015020.1	4979	Intron	primary_peak_36784	337	.	16.7917	0.153789	0.783161	59	h1SMcT0015020	9824	chr1_85947160_85947421	SpolcG0002279	chr1	85936621	85950878	9824
chr2_h1	220480546	220482195	1649	chr2_h1_220480546_220482195	0	uncharacterized	not_conserved	Distal Intergenic	2	220465654	220479987	14334	1	h1SMcG0015020	h1SMcT0015020.2	14893	Distal intergenic	primary_peak_36786	330	.	27.4066	0.159936	0.799701	1078	h1SMcT0015020	9824
chr2_h1	220487187	220487490	303	chr2_h1_220487187_220487490	0	uncharacterized	not_conserved	Distal Intergenic	2	220504662	220508601	3940	1	h1SMcG0015021	h1SMcT0015021.1	-17172	Distal intergenic	secondary_peak_36787	5	.	8.3538	0.96993	0.998883	234	h1SMcT0015021	9825
chr2_h1	220490369	220490671	302	chr2_h1_220490369_220490671	0	uncharacterized	not_conserved	Distal Intergenic	2	220504662	220508601	3940	1	h1SMcG0015021	h1SMcT0015021.1	-13991	Distal intergenic	secondary_peak_36788	154	.	18.4709	0.425437	0.998883	157	h1SMcT0015021	9825
chr2_h1	220495536	220495788	252	chr2_h1_220495536_220495788	0	uncharacterized	not_conserved	Distal Intergenic	2	220504662	220508601	3940	1	h1SMcG0015021	h1SMcT0015021.1	-8874	Distal intergenic	secondary_peak_36789	8	.	9.53012	0.953525	0.998883	45	h1SMcT0015021	9825
chr2_h1	220498963	220499303	340	chr2_h1_220498963_220499303	0	uncharacterized	not_conserved	Distal Intergenic	2	220504662	220508601	3940	1	h1SMcG0015021	h1SMcT0015021.1	-5359	Distal intergenic	secondary_peak_36790	18	.	12.4978	0.904302	0.998883	122	h1SMcT0015021	9825
chr2_h1	220573836	220574633	797	chr2_h1_220573836_220574633	0	uncharacterized	not_conserved	Intron (h1SMcT0015024.1/h1SMcG0015024, intron 7 of 7)	2	220552500	220575879	23380	1	h1SMcG0015024	h1SMcT0015024.1	21337	Intron	secondary_peak_36794	94	.	18.9565	0.592198	0.998883	401	h1SMcT0015024	9827
chr2_h1	220616503	220617080	577	chr2_h1_220616503_220617080	0	uncharacterized	not_conserved	Distal Intergenic	2	220618832	220621820	2989	2	h1SMcG0015027	h1SMcT0015027.1	4740	Distal intergenic	secondary_peak_36796	29	.	11.0617	0.850424	0.998883	271	h1SMcT0015027	9830
chr2_h1	220617575	220618263	688	chr2_h1_220617575_220618263	0	uncharacterized	not_conserved	Distal Intergenic	2	220618832	220621820	2989	2	h1SMcG0015027	h1SMcT0015027.1	3557	Distal intergenic	secondary_peak_36797	8	.	14.9989	0.952084	0.998883	340	h1SMcT0015027	9830
chr2_h1	220630898	220631363	465	chr2_h1_220630898_220631363	0	uncharacterized	not_conserved	Distal Intergenic	2	220618832	220621820	2989	2	h1SMcG0015027	h1SMcT0015027.1	-9079	Distal intergenic	secondary_peak_36799	62	.	17.4259	0.706227	0.998883	229	h1SMcT0015027	9830
chr2_h1	220724043	220724784	741	chr2_h1_220724043_220724784	0	uncharacterized	not_conserved	Distal Intergenic	2	220763408	220764997	1590	1	h1SMcG0015029	h1SMcT0015029.1	-38624	Distal intergenic	secondary_peak_36800	15	.	31.1918	0.919913	0.998883	188	h1SMcT0015029	9783
chr2_h1	220725734	220726027	293	chr2_h1_220725734_220726027	0	uncharacterized	not_conserved	Distal Intergenic	2	220763408	220764997	1590	1	h1SMcG0015029	h1SMcT0015029.1	-37381	Distal intergenic	secondary_peak_36801	40	.	18.9289	0.797575	0.998883	235	h1SMcT0015029	9783
chr2_h1	220752506	220752826	320	chr2_h1_220752506_220752826	0	uncharacterized	not_conserved	Distal Intergenic	2	220763408	220764997	1590	1	h1SMcG0015029	h1SMcT0015029.1	-10582	Distal intergenic	secondary_peak_36802	240	.	24.0846	0.264073	0.998883	109	h1SMcT0015029	9783
chr2_h1	220778163	220778472	309	chr2_h1_220778163_220778472	0	uncharacterized	not_conserved	Distal Intergenic	2	220763408	220764997	1590	1	h1SMcG0015029	h1SMcT0015029.1	14756	Distal intergenic	secondary_peak_36805	80	.	14.9814	0.638831	0.998883	80	h1SMcT0015029	9783
chr2_h1	220780263	220780649	386	chr2_h1_220780263_220780649	0	uncharacterized	not_conserved	Distal Intergenic	2	220763408	220764997	1590	1	h1SMcG0015029	h1SMcT0015029.1	16856	Distal intergenic	secondary_peak_36806	19	.	12.8537	0.897646	0.998883	233	h1SMcT0015029	9783
chr2_h1	220859405	220859681	276	chr2_h1_220859405_220859681	0	uncharacterized	not_conserved	Distal Intergenic	2	220840214	220849593	9380	2	h1SMcG0015031	h1SMcT0015031.3	-9813	Distal intergenic	primary_peak_36807	1000	.	143.988	5.15393e-07	8.72421e-05	165	h1SMcT0015031	9833
chr2_h1	220881020	220881427	407	chr2_h1_220881020_220881427	0	uncharacterized	not_conserved	Promoter (<=1kb)	2	220871141	220880543	9403	2	h1SMcG0015032	h1SMcT0015032.1	-478	<1kb TSS	primary_peak_36809	367	.	27.7827	0.130212	0.71334	89	h1SMcT0015032	9833
chr2_h1	220953759	220954492	733	chr2_h1_220953759_220954492	0	uncharacterized	not_conserved	Distal Intergenic	2	220954562	220957900	3339	2	h1SMcG0015033	h1SMcT0015033.1	3408	Distal intergenic	secondary_peak_36810	190	.	17.3197	0.347299	0.998883	378	h1SMcT0015033	9834
chr2_h1	220980883	220981100	217	chr2_h1_220980883_220981100	0	uncharacterized	not_conserved	Distal Intergenic	2	220988306	220990717	2412	2	h1SMcG0015034	h1SMcT0015034.1	9617	Distal intergenic	secondary_peak_36812	12	.	11.0169	0.931178	0.998883	59	h1SMcT0015034	9835
chr2_h1	221072932	221073194	262	chr2_h1_221072932_221073194	3	uncharacterized	partially_conserved	Intron (h1SMnT0024532.1/h1SMnG0024532, intron 1 of 1)	2	221067431	221083741	16311	2	h1SMnG0024532	h1SMnT0024532.1	10547	Intron	secondary_peak_36813	8	.	9.53806	0.956482	0.998883	91	h1SMnT0024532
chr2_h1	221143797	221144319	522	chr2_h1_221143797_221144319	11	uncharacterized	partially_conserved	Intron (h1SMcT0015041.1/h1SMcG0015041, intron 5 of 5)	2	221142691	221158817	16127	1	h1SMcG0015041	h1SMcT0015041.1	1107	Intron	secondary_peak_36817	75	.	16.7791	0.656891	0.998883	256	h1SMcT0015041	9841	chr1_86424023_86424714	SpolcG0002292	chr1	86422971	86438928	9841
chr2_h1	221153662	221153961	299	chr2_h1_221153662_221153961	0	uncharacterized	not_conserved	Intron (h1SMcT0015041.1/h1SMcG0015041, intron 5 of 5)	2	221142691	221158817	16127	1	h1SMcG0015041	h1SMcT0015041.1	10972	Intron	secondary_peak_36818	9	.	9.48974	0.95015	0.998883	178	h1SMcT0015041	9841
chr2_h1	221158505	221158889	384	chr2_h1_221158505_221158889	1	uncharacterized	partially_conserved	Exon (h1SMcT0015041.1/h1SMcG0015041, exon 6 of 6)	2	221142691	221158817	16127	1	h1SMcG0015041	h1SMcT0015041.1	15815	Exon	secondary_peak_36819	25	.	14.1818	0.866792	0.998883	175	h1SMcT0015041	9841
chr2_h1	221160938	221161410	472	chr2_h1_221160938_221161410	0	uncharacterized	not_conserved	Exon (h1SMcT0015041.2/h1SMcG0015041, exon 6 of 6)	2	221142691	221161456	18766	1	h1SMcG0015041	h1SMcT0015041.2	18248	Exon	secondary_peak_36820	45	.	16.0928	0.777165	0.998883	194	h1SMcT0015041	9841
chr2_h1	221162626	221162898	272	chr2_h1_221162626_221162898	0	uncharacterized	not_conserved	Distal Intergenic	2	221142691	221161456	18766	1	h1SMcG0015041	h1SMcT0015041.2	19936	Distal intergenic	secondary_peak_36821	9	.	15.8844	0.947101	0.998883	59	h1SMcT0015041	9841
chr2_h1	221176697	221177019	322	chr2_h1_221176697_221177019	0	uncharacterized	not_conserved	Distal Intergenic	2	221142691	221161456	18766	1	h1SMcG0015041	h1SMcT0015041.2	34007	Distal intergenic	secondary_peak_36823	47	.	15.757	0.767422	0.998883	78	h1SMcT0015041	9841
chr2_h1	221185659	221187079	1420	chr2_h1_221185659_221187079	0	uncharacterized	not_conserved	Distal Intergenic	2	221142691	221161456	18766	1	h1SMcG0015041	h1SMcT0015041.2	42969	Distal intergenic	primary_peak_36824	377	.	23.314	0.123341	0.692365	667	h1SMcT0015041	9841
chr2_h1	221193842	221194120	278	chr2_h1_221193842_221194120	0	uncharacterized	not_conserved	Distal Intergenic	2	221142691	221161456	18766	1	h1SMcG0015041	h1SMcT0015041.2	51152	Distal intergenic	secondary_peak_36825	56	.	15.3549	0.732	0.998883	138	h1SMcT0015041	9841
chr2_h1	221195071	221195464	393	chr2_h1_221195071_221195464	0	uncharacterized	not_conserved	Distal Intergenic	2	221142691	221161456	18766	1	h1SMcG0015041	h1SMcT0015041.2	52381	Distal intergenic	secondary_peak_36826	8	.	10.1164	0.95366	0.998883	110	h1SMcT0015041	9841
chr2_h1	221201153	221202136	983	chr2_h1_221201153_221202136	0	uncharacterized	not_conserved	Distal Intergenic	2	221255482	221264360	8879	1	h1SMcG0015045	h1SMcT0015045.1	-53346	Distal intergenic	secondary_peak_36827	208	.	22.9889	0.314755	0.998883	282	h1SMcT0015045	9841
chr2_h1	221250418	221250682	264	chr2_h1_221250418_221250682	0	uncharacterized	not_conserved	Distal Intergenic	2	221255482	221264360	8879	1	h1SMcG0015045	h1SMcT0015045.1	-4800	Distal intergenic	secondary_peak_36828	8	.	8.83619	0.955814	0.998883	190	h1SMcT0015045	9841
chr2_h1	221250993	221251488	495	chr2_h1_221250993_221251488	0	uncharacterized	not_conserved	Distal Intergenic	2	221255482	221264360	8879	1	h1SMcG0015045	h1SMcT0015045.1	-3994	Distal intergenic	secondary_peak_36829	8	.	7.35794	0.951779	0.998883	431	h1SMcT0015045	9841
chr2_h1	221263532	221264022	490	chr2_h1_221263532_221264022	0	uncharacterized	not_conserved	Exon (h1SMcT0015045.1/h1SMcG0015045, exon 6 of 6)	2	221255482	221264360	8879	1	h1SMcG0015045	h1SMcT0015045.1	8051	Exon	secondary_peak_36831	74	.	15.7419	0.659975	0.998883	355	h1SMcT0015045	9841
chr2_h1	221273509	221274536	1027	chr2_h1_221273509_221274536	3	uncharacterized	partially_conserved	Downstream (<=300bp)	2	221289690	221302253	12564	1	h1SMcG0015046	h1SMcT0015046.1	-15154	Downstream <=300bp	secondary_peak_36832	157	.	23.8433	0.417199	0.998883	370	h1SMcT0015046	9845
chr2_h1	221280145	221280735	590	chr2_h1_221280145_221280735	0	uncharacterized	not_conserved	Distal Intergenic	2	221289690	221302253	12564	1	h1SMcG0015046	h1SMcT0015046.1	-8955	Distal intergenic	secondary_peak_36833	27	.	26.5606	0.85881	0.998883	280	h1SMcT0015046	9845
chr2_h1	221293400	221294293	893	chr2_h1_221293400_221294293	10	uncharacterized	partially_conserved	Intron (h1SMcT0015046.1/h1SMcG0015046, intron 5 of 8)	2	221289690	221302253	12564	1	h1SMcG0015046	h1SMcT0015046.1	3711	Intron	primary_peak_36836	607	.	43.846	0.0343977	0.317495	305	h1SMcT0015046	9845
chr2_h1	221300836	221301464	628	chr2_h1_221300836_221301464	11	uncharacterized	partially_conserved	Intron (h1SMcT0015046.1/h1SMcG0015046, intron 7 of 8)	2	221289690	221302253	12564	1	h1SMcG0015046	h1SMcT0015046.1	11147	Intron	primary_peak_36837	969	.	33.0592	0.00463447	0.0821132	226	h1SMcT0015046	9845
chr2_h1	221308358	221308548	190	chr2_h1_221308358_221308548	0	uncharacterized	not_conserved	Distal Intergenic	2	221323998	221339908	15911	1	h1SMcG0015047	h1SMcT0015047.1	-15450	Distal intergenic	secondary_peak_36839	8	.	11.8423	0.955282	0.998883	159	h1SMcT0015047	9846
chr2_h1	221323758	221324069	311	chr2_h1_221323758_221324069	3	uncharacterized	partially_conserved	Promoter (<=1kb)	2	221323998	221339908	15911	1	h1SMcG0015047	h1SMcT0015047.1	0	<1kb TSS	primary_peak_36840	280	.	25.2995	0.210743	0.923581	211	h1SMcT0015047	9846
chr2_h1	221340393	221340577	184	chr2_h1_221340393_221340577	3	uncharacterized	partially_conserved	Distal Intergenic	2	221323998	221339908	15911	1	h1SMcG0015047	h1SMcT0015047.1	16396	Distal intergenic	secondary_peak_36841	87	.	17.0412	0.615222	0.998883	42	h1SMcT0015047	9846
chr2_h1	221347528	221347800	272	chr2_h1_221347528_221347800	12	uncharacterized	partially_conserved	Distal Intergenic	2	221357096	221358554	1459	1	h1SMcG0015048	h1SMcT0015048.1	-9296	Distal intergenic	secondary_peak_36842	20	.	11.1193	0.893681	0.998883	162	h1SMcT0015048	9847													chr1_498810559_498810715	SnovcG0006745	chr1	498792483	498793756	9847
chr2_h1	221382396	221382682	286	chr2_h1_221382396_221382682	0	uncharacterized	not_conserved	Intron (h1SMcT0015049.1/h1SMcG0015049, intron 6 of 25)	2	221377217	221410628	33412	1	h1SMcG0015049	h1SMcT0015049.1	5180	Intron	secondary_peak_36845	219	.	20.2676	0.296063	0.998883	206	h1SMcT0015049	9848
chr2_h1	221383628	221384049	421	chr2_h1_221383628_221384049	0	uncharacterized	not_conserved	Intron (h1SMcT0015049.1/h1SMcG0015049, intron 6 of 25)	2	221377217	221410628	33412	1	h1SMcG0015049	h1SMcT0015049.1	6412	Intron	secondary_peak_36846	107	.	18.8971	0.55207	0.998883	257	h1SMcT0015049	9848
chr2_h1	221391485	221392222	737	chr2_h1_221391485_221392222	10	uncharacterized	partially_conserved	Exon (h1SMcT0015049.1/h1SMcG0015049, exon 14 of 26)	2	221377217	221410628	33412	1	h1SMcG0015049	h1SMcT0015049.1	14269	Exon	primary_peak_36847	322	.	31.345	0.167228	0.819045	347	h1SMcT0015049	9848
chr2_h1	221429669	221429941	272	chr2_h1_221429669_221429941	11	uncharacterized	partially_conserved	Intron (h1SMcT0015050.1/h1SMcG0015050, intron 2 of 5)	2	221412181	221433181	21001	2	h1SMcG0015050	h1SMcT0015050.1	3240	Intron	secondary_peak_36850	23	.	10.5119	0.87932	0.998883	183	h1SMcT0015050	9849													chr1_344338030_344338388	SnovcG0004477	chr1	344335139	344337055	8962	NO
chr2_h1	221441349	221441632	283	chr2_h1_221441349_221441632	0	uncharacterized	not_conserved	Distal Intergenic	2	221448715	221466653	17939	1	h1SMcG0015051	h1SMcT0015051.1	-7083	Distal intergenic	secondary_peak_36853	16	.	12.3335	0.913336	0.998883	99	h1SMcT0015051	9850
chr2_h1	221450413	221450640	227	chr2_h1_221450413_221450640	0	uncharacterized	not_conserved	Intron (h1SMcT0015051.1/h1SMcG0015051, intron 1 of 5)	2	221448715	221466653	17939	1	h1SMcG0015051	h1SMcT0015051.1	1699	Intron	secondary_peak_36855	88	.	11.3288	0.610806	0.998883	105	h1SMcT0015051	9850
chr2_h1	221466916	221468088	1172	chr2_h1_221466916_221468088	0	uncharacterized	not_conserved	Downstream (<=300bp)	2	221448715	221466653	17939	1	h1SMcG0015051	h1SMcT0015051.2	18202	Downstream <=300bp	secondary_peak_36857	163	.	21.1657	0.403043	0.998883	420	h1SMcT0015051	9850
chr2_h1	221472629	221472907	278	chr2_h1_221472629_221472907	0	uncharacterized	not_conserved	Distal Intergenic	2	221448715	221466653	17939	1	h1SMcG0015051	h1SMcT0015051.2	23915	Distal intergenic	secondary_peak_36858	4	.	6.41018	0.974063	0.998883	106	h1SMcT0015051	9850
chr2_h1	221477213	221477549	336	chr2_h1_221477213_221477549	3	uncharacterized	partially_conserved	Distal Intergenic	2	221448715	221466653	17939	1	h1SMcG0015051	h1SMcT0015051.2	28499	Distal intergenic	primary_peak_36859	409	.	29.1152	0.103369	0.625527	239	h1SMcT0015051	9850
chr2_h1	221555377	221556170	793	chr2_h1_221555377_221556170	0	uncharacterized	not_conserved	Distal Intergenic	2	221620233	221699197	78965	1	h1SMcG0015054	h1SMcT0015054.1	-64063	Distal intergenic	secondary_peak_36862	85	.	17.3964	0.624095	0.998883	528	h1SMcT0015054	9852
chr2_h1	221585126	221585401	275	chr2_h1_221585126_221585401	2	uncharacterized	partially_conserved	Distal Intergenic	2	221620233	221699197	78965	1	h1SMcG0015054	h1SMcT0015054.1	-34832	Distal intergenic	secondary_peak_36863	5	.	7.27477	0.970121	0.998883	181	h1SMcT0015054	9852
chr2_h1	221588815	221589196	381	chr2_h1_221588815_221589196	0	uncharacterized	not_conserved	Distal Intergenic	2	221620233	221699197	78965	1	h1SMcG0015054	h1SMcT0015054.1	-31037	Distal intergenic	secondary_peak_36864	38	.	15.7866	0.80982	0.998883	131	h1SMcT0015054	9852
chr2_h1	221626530	221626877	347	chr2_h1_221626530_221626877	1	uncharacterized	partially_conserved	Intron (h1SMcT0015054.1/h1SMcG0015054, intron 1 of 4)	2	221620233	221699197	78965	1	h1SMcG0015054	h1SMcT0015054.1	6298	Intron	secondary_peak_36866	130	.	15.8024	0.485271	0.998883	154	h1SMcT0015054	9852
chr2_h1	221644411	221644777	366	chr2_h1_221644411_221644777	0	uncharacterized	not_conserved	Intron (h1SMcT0015054.1/h1SMcG0015054, intron 1 of 4)	2	221620233	221699197	78965	1	h1SMcG0015054	h1SMcT0015054.1	24179	Intron	secondary_peak_36867	56	.	13.744	0.730479	0.998883	310	h1SMcT0015054	9852
chr2_h1	221646050	221646486	436	chr2_h1_221646050_221646486	12	uncharacterized	partially_conserved	Intron (h1SMcT0015054.1/h1SMcG0015054, intron 1 of 4)	2	221620233	221699197	78965	1	h1SMcG0015054	h1SMcT0015054.1	25818	Intron	primary_peak_36868	377	.	27.9202	0.123243	0.692036	192	h1SMcT0015054	9852													chr1_498210674_498211074	SnovcG0006738	chr1	498058315	498293990	9852
chr2_h1	221779393	221779885	492	chr2_h1_221779393_221779885	30	uncharacterized	highly_conserved	Exon (h1SMcT0015056.1/h1SMcG0015056, exon 6 of 9)	2	221779336	221784745	5410	2	h1SMcG0015056	h1SMcT0015056.1	4860	Exon	primary_peak_36872	349	.	22.5512	0.144274	0.755789	315	h1SMcT0015056	9854	chr1_192044823_192045302	SpolcG0004402	chr1	192042119	192045489	9854	chr1_592806452_592807272	SlugcG0008156	chr1	592806655	592815457	9854	chr1_497852440_497854641	SnovcG0006735	chr1	497842633	497852988	9854	YES
chr2_h1	221790517	221790683	166	chr2_h1_221790517_221790683	0	uncharacterized	not_conserved	Distal Intergenic	2	221779336	221784857	5522	2	h1SMcG0015056	h1SMcT0015056.9	-5661	Distal intergenic	secondary_peak_36874	113	.	19.7105	0.533255	0.998883	75	h1SMcT0015056	9854
chr2_h1	221792045	221792287	242	chr2_h1_221792045_221792287	0	uncharacterized	not_conserved	Distal Intergenic	2	221779336	221784857	5522	2	h1SMcG0015056	h1SMcT0015056.9	-7189	Distal intergenic	secondary_peak_36875	6	.	7.6453	0.965038	0.998883	121	h1SMcT0015056	9854
chr2_h1	221843157	221843646	489	chr2_h1_221843157_221843646	0	uncharacterized	not_conserved	Distal Intergenic	2	221843894	221867005	23112	2	h1SMcG0015058	h1SMcT0015058.1	23359	Distal intergenic	secondary_peak_36877	6	.	9.29732	0.962252	0.998883	230	h1SMcT0015058	9856
chr2_h1	221848331	221848572	241	chr2_h1_221848331_221848572	3	uncharacterized	partially_conserved	Intron (h1SMcT0015058.1/h1SMcG0015058, intron 8 of 11)	2	221843894	221867005	23112	2	h1SMcG0015058	h1SMcT0015058.1	18433	Intron	secondary_peak_36878	44	.	14.8376	0.779779	0.998883	165	h1SMcT0015058	9856
chr2_h1	221899454	221899896	442	chr2_h1_221899454_221899896	0	uncharacterized	not_conserved	Distal Intergenic	2	221843894	221867005	23112	2	h1SMcG0015058	h1SMcT0015058.1	-32450	Distal intergenic	secondary_peak_36883	7	.	14.8994	0.95838	0.998883	140	h1SMcT0015058	9856
chr2_h1	221899896	221900251	355	chr2_h1_221899896_221900251	0	uncharacterized	not_conserved	Distal Intergenic	2	221843894	221867005	23112	2	h1SMcG0015058	h1SMcT0015058.1	-32892	Distal intergenic	secondary_peak_36884	13	.	14.8994	0.925736	0.998883	153	h1SMcT0015058	9856
chr2_h1	221907629	221907970	341	chr2_h1_221907629_221907970	0	uncharacterized	not_conserved	Distal Intergenic	2	221843894	221867005	23112	2	h1SMcG0015058	h1SMcT0015058.1	-40625	Distal intergenic	secondary_peak_36885	17	.	11.5034	0.905021	0.998883	189	h1SMcT0015058	9856
chr2_h1	221909028	221909630	602	chr2_h1_221909028_221909630	0	uncharacterized	not_conserved	Distal Intergenic	2	221843894	221867005	23112	2	h1SMcG0015058	h1SMcT0015058.1	-42024	Distal intergenic	secondary_peak_36886	3	.	25.5574	0.982734	0.998883	115	h1SMcT0015058	9856
chr2_h1	221909630	221910319	689	chr2_h1_221909630_221910319	0	uncharacterized	not_conserved	Distal Intergenic	2	221843894	221867005	23112	2	h1SMcG0015058	h1SMcT0015058.1	-42626	Distal intergenic	secondary_peak_36887	23	.	25.5574	0.878385	0.998883	342	h1SMcT0015058	9856
chr2_h1	221959910	221960572	662	chr2_h1_221959910_221960572	0	uncharacterized	not_conserved	Distal Intergenic	2	221997124	222016110	18987	1	h1SMcG0015060	h1SMcT0015060.1	-36552	Distal intergenic	secondary_peak_36888	64	.	17.2401	0.69804	0.998883	171	h1SMcT0015060	9857
chr2_h1	221962021	221963460	1439	chr2_h1_221962021_221963460	0	uncharacterized	not_conserved	Distal Intergenic	2	221997124	222016110	18987	1	h1SMcG0015060	h1SMcT0015060.1	-33664	Distal intergenic	secondary_peak_36889	4	.	28.4644	0.975879	0.998883	446	h1SMcT0015060	9857
chr2_h1	221963843	221964524	681	chr2_h1_221963843_221964524	0	uncharacterized	not_conserved	Distal Intergenic	2	221997124	222016110	18987	1	h1SMcG0015060	h1SMcT0015060.1	-32600	Distal intergenic	secondary_peak_36890	56	.	28.4644	0.731335	0.998883	235	h1SMcT0015060	9857
chr2_h1	222014062	222014698	636	chr2_h1_222014062_222014698	0	uncharacterized	not_conserved	Intron (h1SMcT0015060.1/h1SMcG0015060, intron 3 of 4)	2	221997124	222016110	18987	1	h1SMcG0015060	h1SMcT0015060.1	16939	Intron	secondary_peak_36894	121	.	23.2996	0.510349	0.998883	79	h1SMcT0015060	9857
chr2_h1	222016174	222017366	1192	chr2_h1_222016174_222017366	0	uncharacterized	not_conserved	Downstream (<=300bp)	2	222026745	222027623	879	1	h1SMcG0015062	h1SMcT0015062.1	-9379	Downstream <=300bp	primary_peak_36895	267	.	25.2129	0.226506	0.958449	374	h1SMcT0015062	9858
chr2_h1	222040867	222041143	276	chr2_h1_222040867_222041143	3	uncharacterized	partially_conserved	Distal Intergenic	2	222026745	222027623	879	1	h1SMcG0015062	h1SMcT0015062.1	14123	Distal intergenic	secondary_peak_36897	166	.	21.9636	0.397652	0.998883	170	h1SMcT0015062	9858
chr2_h1	222050364	222050820	456	chr2_h1_222050364_222050820	0	uncharacterized	not_conserved	Distal Intergenic	2	222026745	222027623	879	1	h1SMcG0015062	h1SMcT0015062.1	23620	Distal intergenic	primary_peak_36898	1000	.	80.0707	1.65997e-05	0.0012871	116	h1SMcT0015062	9858
chr2_h1	222075147	222075435	288	chr2_h1_222075147_222075435	0	uncharacterized	not_conserved	Distal Intergenic	2	222026745	222027623	879	1	h1SMcG0015062	h1SMcT0015062.1	48403	Distal intergenic	secondary_peak_36901	15	.	10.8151	0.91919	0.998883	136	h1SMcT0015062	9858
chr2_h1	222084959	222085176	217	chr2_h1_222084959_222085176	0	uncharacterized	not_conserved	Distal Intergenic	2	222026745	222027623	879	1	h1SMcG0015062	h1SMcT0015062.1	58215	Distal intergenic	secondary_peak_36902	34	.	12.1285	0.825465	0.998883	96	h1SMcT0015062	9858
chr2_h1	222111856	222112509	653	chr2_h1_222111856_222112509	1	uncharacterized	partially_conserved	Distal Intergenic	2	222148191	222177451	29261	1	h1SMcG0015064	h1SMcT0015064.1	-35682	Distal intergenic	secondary_peak_36905	7	.	9.58638	0.958854	0.998883	366	h1SMcT0015064	9861
chr2_h1	222120585	222120860	275	chr2_h1_222120585_222120860	30	uncharacterized	highly_conserved	Distal Intergenic	2	222148191	222177451	29261	1	h1SMcG0015064	h1SMcT0015064.1	-27331	Distal intergenic	secondary_peak_36908	30	.	13.1859	0.845501	0.998883	90	h1SMcT0015064	9861	chr1_191803162_191803430	SpolcG0004398	chr1	191752708	191777799	9861							chr1_497277856_497278709	SnovcG0006729	chr1	497175501	497204244	9861
chr2_h1	222121607	222121889	282	chr2_h1_222121607_222121889	12	uncharacterized	partially_conserved	Distal Intergenic	2	222148191	222177451	29261	1	h1SMcG0015064	h1SMcT0015064.1	-26302	Distal intergenic	primary_peak_36909	297	.	24.8779	0.192181	0.880552	131	h1SMcT0015064	9861													chr1_497276916_497277122	SnovcG0006729	chr1	497175501	497204244	9861
chr2_h1	222127944	222128150	206	chr2_h1_222127944_222128150	3	uncharacterized	partially_conserved	Distal Intergenic	2	222148191	222177451	29261	1	h1SMcG0015064	h1SMcT0015064.1	-20041	Distal intergenic	secondary_peak_36910	199	.	22.8515	0.329918	0.998883	116	h1SMcT0015064	9861
chr2_h1	222163297	222163592	295	chr2_h1_222163297_222163592	3	uncharacterized	partially_conserved	Intron (h1SMcT0015064.1/h1SMcG0015064, intron 1 of 1)	2	222148191	222177451	29261	1	h1SMcG0015064	h1SMcT0015064.1	15107	Intron	secondary_peak_36918	48	.	10.262	0.765543	0.998883	174	h1SMcT0015064	9861
chr2_h1	222176776	222177007	231	chr2_h1_222176776_222177007	21	uncharacterized	partially_conserved	Promoter (<=1kb)	2	222148180	222176891	28712	2	h1SMnG0024590	h1SMnT0024590.1	0	<1kb TSS	secondary_peak_36921	121	.	14.3183	0.510464	0.998883	152	h1SMnT0024590		chr1_191752926_191753188	SpolcG0004398	chr1	191752708	191777799	9861							chr1_497175641_497176547	SnovcG0006729	chr1	497175501	497204244	9861
chr2_h1	222187571	222187832	261	chr2_h1_222187571_222187832	12	uncharacterized	partially_conserved	Distal Intergenic	2	222148180	222176891	28712	2	h1SMnG0024590	h1SMnT0024590.1	-10681	Distal intergenic	secondary_peak_36924	17	.	11.1251	0.906656	0.998883	133	h1SMnT0024590														chr1_497123205_497123480	SnovcG0006728	chr1	497057452	497058353	29246
chr2_h1	222194338	222194571	233	chr2_h1_222194338_222194571	0	uncharacterized	not_conserved	Distal Intergenic	2	222148180	222176891	28712	2	h1SMnG0024590	h1SMnT0024590.1	-17448	Distal intergenic	secondary_peak_36925	13	.	10.2675	0.926264	0.998883	117	h1SMnT0024590
chr2_h1	222203118	222204093	975	chr2_h1_222203118_222204093	0	uncharacterized	not_conserved	Distal Intergenic	2	222148180	222176891	28712	2	h1SMnG0024590	h1SMnT0024590.1	-26228	Distal intergenic	secondary_peak_36926	24	.	12.6131	0.872518	0.998883	418	h1SMnT0024590
chr2_h1	222205920	222206218	298	chr2_h1_222205920_222206218	21	uncharacterized	partially_conserved	Distal Intergenic	2	222148180	222176891	28712	2	h1SMnG0024590	h1SMnT0024590.1	-29030	Distal intergenic	secondary_peak_36927	67	.	16.2355	0.687401	0.998883	170	h1SMnT0024590								chr1_594017452_594017690	SlugcG0008165	chr1	594093716	594095367	21379
chr2_h1	222209456	222209703	247	chr2_h1_222209456_222209703	0	uncharacterized	not_conserved	Distal Intergenic	2	222148180	222176891	28712	2	h1SMnG0024590	h1SMnT0024590.1	-32566	Distal intergenic	secondary_peak_36928	4	.	6.90036	0.976847	0.998883	204	h1SMnT0024590
chr2_h1	222225149	222225640	491	chr2_h1_222225149_222225640	3	uncharacterized	partially_conserved	Distal Intergenic	2	222260288	222261850	1563	1	h1SMcG0015065	h1SMcT0015065.1	-34648	Distal intergenic	secondary_peak_36932	29	.	12.5683	0.849807	0.998883	217	h1SMcT0015065	9862
chr2_h1	222228648	222229084	436	chr2_h1_222228648_222229084	0	uncharacterized	not_conserved	Distal Intergenic	2	222260288	222261850	1563	1	h1SMcG0015065	h1SMcT0015065.1	-31204	Distal intergenic	secondary_peak_36933	7	.	8.81149	0.957674	0.998883	313	h1SMcT0015065	9862
chr2_h1	222230825	222231080	255	chr2_h1_222230825_222231080	1	uncharacterized	partially_conserved	Distal Intergenic	2	222260288	222261850	1563	1	h1SMcG0015065	h1SMcT0015065.1	-29208	Distal intergenic	secondary_peak_36934	23	.	12.445	0.875915	0.998883	166	h1SMcT0015065	9862
chr2_h1	222232227	222232492	265	chr2_h1_222232227_222232492	3	uncharacterized	partially_conserved	Distal Intergenic	2	222260288	222261850	1563	1	h1SMcG0015065	h1SMcT0015065.1	-27796	Distal intergenic	secondary_peak_36935	141	.	19.5716	0.457479	0.998883	144	h1SMcT0015065	9862
chr2_h1	222237576	222237990	414	chr2_h1_222237576_222237990	2	uncharacterized	partially_conserved	Distal Intergenic	2	222260288	222261850	1563	1	h1SMcG0015065	h1SMcT0015065.1	-22298	Distal intergenic	secondary_peak_36936	22	.	17.3525	0.881614	0.998883	65	h1SMcT0015065	9862
chr2_h1	222237990	222238259	269	chr2_h1_222237990_222238259	3	uncharacterized	partially_conserved	Distal Intergenic	2	222260288	222261850	1563	1	h1SMcG0015065	h1SMcT0015065.1	-22029	Distal intergenic	secondary_peak_36937	50	.	17.3525	0.755844	0.998883	193	h1SMcT0015065	9862
chr2_h1	222238588	222238842	254	chr2_h1_222238588_222238842	0	uncharacterized	not_conserved	Distal Intergenic	2	222260288	222261850	1563	1	h1SMcG0015065	h1SMcT0015065.1	-21446	Distal intergenic	primary_peak_36938	1000	.	80.8677	5.04489e-05	0.0029994	196	h1SMcT0015065	9862
chr2_h1	222259443	222259673	230	chr2_h1_222259443_222259673	3	uncharacterized	partially_conserved	Promoter (<=1kb)	2	222260288	222261850	1563	1	h1SMcG0015065	h1SMcT0015065.1	-615	<1kb TSS	secondary_peak_36940	97	.	18.9162	0.582893	0.998883	134	h1SMcT0015065	9862
chr2_h1	222260919	222261437	518	chr2_h1_222260919_222261437	0	uncharacterized	not_conserved	Exon (h1SMcT0015065.1/h1SMcG0015065, exon 1 of 1)	2	222260288	222261850	1563	1	h1SMcG0015065	h1SMcT0015065.1	632	Exon	secondary_peak_36941	5	.	12.9455	0.971253	0.998883	253	h1SMcT0015065	9862
chr2_h1	222266261	222266958	697	chr2_h1_222266261_222266958	0	uncharacterized	not_conserved	Distal Intergenic	2	222267655	222272579	4925	2	h1SMcG0015066	h1SMcT0015066.1	5621	Distal intergenic	primary_peak_36942	272	.	24.3552	0.220975	0.947031	491	h1SMcT0015066	9863
chr2_h1	222267877	222268309	432	chr2_h1_222267877_222268309	30	uncharacterized	highly_conserved	Exon (h1SMcT0015066.1/h1SMcG0015066, exon 4 of 4)	2	222267655	222272579	4925	2	h1SMcG0015066	h1SMcT0015066.1	4270	Exon	secondary_peak_36943	51	.	15.0096	0.75295	0.998883	269	h1SMcT0015066	9863	chr1_191636293_191637256	SpolcG0004396	chr1	191635097	191637374	9863	chr1_594198422_594200516	SlugcG0008166	chr1	594200029	594215582	9863	chr1_496874427_496874872	SnovcG0006727	chr1	496867076	496874959	9863	YES
chr2_h1	222278788	222279190	402	chr2_h1_222278788_222279190	0	uncharacterized	not_conserved	Distal Intergenic	2	222267655	222272579	4925	2	h1SMcG0015066	h1SMcT0015066.1	-6210	Distal intergenic	secondary_peak_36945	10	.	14.604	0.942543	0.998883	106	h1SMcT0015066	9863
chr2_h1	222290112	222290769	657	chr2_h1_222290112_222290769	2	uncharacterized	partially_conserved	Distal Intergenic	2	222299636	222303638	4003	2	h1SMcG0015067	h1SMcT0015067.1	12869	Distal intergenic	secondary_peak_36946	111	.	18.6679	0.538341	0.998883	262	h1SMcT0015067	9864
chr2_h1	222347053	222347896	843	chr2_h1_222347053_222347896	0	uncharacterized	not_conserved	Intron (h1SMcT0015068.1/h1SMcG0015068, intron 3 of 11)	2	222313787	222350338	36552	2	h1SMcG0015068	h1SMcT0015068.1	2442	Intron	secondary_peak_36952	6	.	9.62754	0.962281	0.998883	102	h1SMcT0015068	9865
chr2_h1	222424673	222425136	463	chr2_h1_222424673_222425136	0	uncharacterized	not_conserved	Distal Intergenic	2	222445453	222447804	2352	1	h1SMnG0024610	h1SMnT0024610.1	-20317	Distal intergenic	secondary_peak_36955	19	.	11.317	0.895266	0.998883	322	h1SMnT0024610
chr2_h1	222429637	222430176	539	chr2_h1_222429637_222430176	0	uncharacterized	not_conserved	Distal Intergenic	2	222445453	222447804	2352	1	h1SMnG0024610	h1SMnT0024610.1	-15277	Distal intergenic	secondary_peak_36956	12	.	10.3057	0.930522	0.998883	158	h1SMnT0024610
chr2_h1	222467904	222468484	580	chr2_h1_222467904_222468484	0	uncharacterized	not_conserved	Intron (h1SMcT0015070.1/h1SMcG0015070, intron 1 of 2)	2	222448119	222475712	27594	1	h1SMcG0015070	h1SMcT0015070.1	19786	Intron	secondary_peak_36958	7	.	9.14511	0.958844	0.998883	161	h1SMcT0015070	9867
chr2_h1	222473862	222474034	172	chr2_h1_222473862_222474034	3	uncharacterized	partially_conserved	Intron (h1SMcT0015070.1/h1SMcG0015070, intron 2 of 2)	2	222448119	222475712	27594	1	h1SMcG0015070	h1SMcT0015070.1	25744	Intron	primary_peak_36959	276	.	24.9808	0.215434	0.934591	124	h1SMcT0015070	9867
chr2_h1	222572934	222573290	356	chr2_h1_222572934_222573290	0	uncharacterized	not_conserved	Distal Intergenic	2	222561035	222567675	6641	2	h1SMcG0015072	h1SMcT0015072.1	-5260	Distal intergenic	secondary_peak_36961	74	.	16.51	0.663324	0.998883	258	h1SMcT0015072	9868
chr2_h1	222573944	222574222	278	chr2_h1_222573944_222574222	0	uncharacterized	not_conserved	Distal Intergenic	2	222561035	222567675	6641	2	h1SMcG0015072	h1SMcT0015072.1	-6270	Distal intergenic	secondary_peak_36962	25	.	13.4941	0.866664	0.998883	123	h1SMcT0015072	9868
chr2_h1	222575736	222575975	239	chr2_h1_222575736_222575975	0	uncharacterized	not_conserved	Distal Intergenic	2	222561035	222567675	6641	2	h1SMcG0015072	h1SMcT0015072.1	-8062	Distal intergenic	secondary_peak_36963	4	.	8.3173	0.976908	0.998883	215	h1SMcT0015072	9868
chr2_h1	222623259	222623791	532	chr2_h1_222623259_222623791	0	uncharacterized	not_conserved	Distal Intergenic	2	222624578	222625154	577	2	h1SMcG0015074	h1SMcT0015074.1	1363	Distal intergenic	primary_peak_36966	885	.	45.1203	0.00736508	0.112813	310	h1SMcT0015074	9871
chr2_h1	222667403	222667795	392	chr2_h1_222667403_222667795	0	uncharacterized	not_conserved	Distal Intergenic	2	222707179	222708030	852	2	h1SMcG0015075	h1SMcT0015075.1	40235	Distal intergenic	secondary_peak_36967	29	.	13.8121	0.850377	0.998883	170	h1SMcT0015075	9872
chr2_h1	222719829	222720162	333	chr2_h1_222719829_222720162	0	uncharacterized	not_conserved	Distal Intergenic	2	222710924	222711691	768	1	h1SMcG0015076	h1SMcT0015076.1	8906	Distal intergenic	secondary_peak_36969	3	.	6.55033	0.983227	0.998883	97	h1SMcT0015076	9872
chr2_h1	222729862	222730260	398	chr2_h1_222729862_222730260	0	uncharacterized	not_conserved	Distal Intergenic	2	222710924	222711691	768	1	h1SMcG0015076	h1SMcT0015076.1	18939	Distal intergenic	secondary_peak_36970	30	.	12.8783	0.842947	0.998883	136	h1SMcT0015076	9872
chr2_h1	222733901	222734704	803	chr2_h1_222733901_222734704	0	uncharacterized	not_conserved	Distal Intergenic	2	222710924	222711691	768	1	h1SMcG0015076	h1SMcT0015076.1	22978	Distal intergenic	secondary_peak_36971	28	.	15.167	0.853973	0.998883	589	h1SMcT0015076	9872
chr2_h1	222736478	222737044	566	chr2_h1_222736478_222737044	0	uncharacterized	not_conserved	Intron (h1SMcT0015077.1/h1SMcG0015077, intron 1 of 1)	2	222735191	222763814	28624	2	h1SMcG0015077	h1SMcT0015077.1	26770	Intron	secondary_peak_36972	75	.	15.8694	0.657231	0.998883	255	h1SMcT0015077	9873
chr2_h1	222748942	222749183	241	chr2_h1_222748942_222749183	0	uncharacterized	not_conserved	Intron (h1SMcT0015077.1/h1SMcG0015077, intron 1 of 1)	2	222735191	222763814	28624	2	h1SMcG0015077	h1SMcT0015077.1	14631	Intron	secondary_peak_36973	11	.	11.4751	0.939723	0.998883	162	h1SMcT0015077	9873
chr2_h1	222757811	222758208	397	chr2_h1_222757811_222758208	0	uncharacterized	not_conserved	Intron (h1SMcT0015077.1/h1SMcG0015077, intron 1 of 1)	2	222735191	222763814	28624	2	h1SMcG0015077	h1SMcT0015077.1	5606	Intron	secondary_peak_36974	14	.	12.2929	0.922032	0.998883	151	h1SMcT0015077	9873
chr2_h1	222758208	222758657	449	chr2_h1_222758208_222758657	0	uncharacterized	not_conserved	Intron (h1SMcT0015077.1/h1SMcG0015077, intron 1 of 1)	2	222735191	222763814	28624	2	h1SMcG0015077	h1SMcT0015077.1	5157	Intron	secondary_peak_36975	9	.	12.2929	0.948603	0.998883	81	h1SMcT0015077	9873
chr2_h1	222768105	222768484	379	chr2_h1_222768105_222768484	0	uncharacterized	not_conserved	Distal Intergenic	2	222735191	222763814	28624	2	h1SMcG0015077	h1SMcT0015077.1	-4292	Distal intergenic	secondary_peak_36977	13	.	12.0146	0.92658	0.998883	146	h1SMcT0015077	9873
chr2_h1	222790107	222790849	742	chr2_h1_222790107_222790849	21	uncharacterized	partially_conserved	Exon (h1SMcT0015078.1/h1SMcG0015078, exon 4 of 4)	2	222789890	222831823	41934	2	h1SMcG0015078	h1SMcT0015078.1	40974	Exon	secondary_peak_36979	19	.	21.1429	0.896204	0.998883	161	h1SMcT0015078	9874							chr1_595482576_595483135	SlugcG0008178	chr1	595482414	595562957	9874	chr1_495863455_495864182	SnovcG0006718	chr1	495823450	495864809	9874
chr2_h1	222795801	222796180	379	chr2_h1_222795801_222796180	10	uncharacterized	partially_conserved	Intron (h1SMcT0015078.1/h1SMcG0015078, intron 3 of 3)	2	222789890	222831823	41934	2	h1SMcG0015078	h1SMcT0015078.1	35643	Intron	secondary_peak_36980	4	.	8.82158	0.973227	0.998883	99	h1SMcT0015078	9874
chr2_h1	222802625	222802911	286	chr2_h1_222802625_222802911	0	uncharacterized	not_conserved	Intron (h1SMcT0015078.1/h1SMcG0015078, intron 3 of 3)	2	222789890	222831823	41934	2	h1SMcG0015078	h1SMcT0015078.1	28912	Intron	secondary_peak_36981	63	.	17.0726	0.702445	0.998883	213	h1SMcT0015078	9874
chr2_h1	222805154	222805460	306	chr2_h1_222805154_222805460	0	uncharacterized	not_conserved	Intron (h1SMcT0015078.1/h1SMcG0015078, intron 2 of 3)	2	222789890	222831823	41934	2	h1SMcG0015078	h1SMcT0015078.1	26363	Intron	secondary_peak_36983	27	.	9.85733	0.85854	0.998883	134	h1SMcT0015078	9874
chr2_h1	222818688	222819077	389	chr2_h1_222818688_222819077	0	uncharacterized	not_conserved	Intron (h1SMcT0015078.1/h1SMcG0015078, intron 2 of 3)	2	222789890	222831823	41934	2	h1SMcG0015078	h1SMcT0015078.1	12746	Intron	secondary_peak_36984	39	.	15.3276	0.803059	0.998883	265	h1SMcT0015078	9874
chr2_h1	222830091	222830700	609	chr2_h1_222830091_222830700	0	uncharacterized	not_conserved	Intron (h1SMcT0015078.1/h1SMcG0015078, intron 2 of 3)	2	222789890	222831823	41934	2	h1SMcG0015078	h1SMcT0015078.1	1123	Intron	secondary_peak_36986	44	.	15.8973	0.780696	0.998883	367	h1SMcT0015078	9874
chr2_h1	222904581	222904858	277	chr2_h1_222904581_222904858	0	uncharacterized	not_conserved	Distal Intergenic	2	222874290	222874889	600	2	h1SMnG0024631	h1SMnT0024631.1	-29693	Distal intergenic	secondary_peak_36988	3	.	6.91676	0.978456	0.998883	246	h1SMnT0024631
chr2_h1	222906496	222907412	916	chr2_h1_222906496_222907412	0	uncharacterized	not_conserved	Distal Intergenic	2	222874290	222874889	600	2	h1SMnG0024631	h1SMnT0024631.1	-31608	Distal intergenic	secondary_peak_36989	4	.	14.7912	0.973494	0.998883	418	h1SMnT0024631
chr2_h1	222929758	222930749	991	chr2_h1_222929758_222930749	0	uncharacterized	not_conserved	Distal Intergenic	2	222944577	222947012	2436	1	h1SMcG0015082	h1SMcT0015082.1	-13828	Distal intergenic	secondary_peak_36990	8	.	12.0803	0.952922	0.998883	131	h1SMcT0015082	9877
chr2_h1	222931807	222932267	460	chr2_h1_222931807_222932267	0	uncharacterized	not_conserved	Distal Intergenic	2	222944577	222947012	2436	1	h1SMcG0015082	h1SMcT0015082.1	-12310	Distal intergenic	secondary_peak_36991	11	.	11.3458	0.940822	0.998883	278	h1SMcT0015082	9877
chr2_h1	222935734	222936019	285	chr2_h1_222935734_222936019	0	uncharacterized	not_conserved	Distal Intergenic	2	222944577	222947012	2436	1	h1SMcG0015082	h1SMcT0015082.1	-8558	Distal intergenic	secondary_peak_36992	23	.	9.29841	0.879372	0.998883	137	h1SMcT0015082	9877
chr2_h1	222940091	222940456	365	chr2_h1_222940091_222940456	0	uncharacterized	not_conserved	Distal Intergenic	2	222944577	222947012	2436	1	h1SMcG0015082	h1SMcT0015082.1	-4121	Distal intergenic	secondary_peak_36993	20	.	13.356	0.892799	0.998883	160	h1SMcT0015082	9877
chr2_h1	222941064	222941275	211	chr2_h1_222941064_222941275	0	uncharacterized	not_conserved	Distal Intergenic	2	222944577	222947012	2436	1	h1SMcG0015082	h1SMcT0015082.1	-3302	Distal intergenic	secondary_peak_36994	9	.	10.8669	0.947785	0.998883	103	h1SMcT0015082	9877
chr2_h1	222948965	222949285	320	chr2_h1_222948965_222949285	0	uncharacterized	not_conserved	Distal Intergenic	2	222944577	222947012	2436	1	h1SMcG0015082	h1SMcT0015082.1	4389	Distal intergenic	secondary_peak_36996	10	.	28.6939	0.941181	0.998883	267	h1SMcT0015082	9877
chr2_h1	222951077	222951297	220	chr2_h1_222951077_222951297	12	uncharacterized	partially_conserved	Exon (h1SMcT0015083.1/h1SMcG0015083, exon 5 of 5)	2	222951015	222964494	13480	2	h1SMcG0015083	h1SMcT0015083.1	13197	Exon	secondary_peak_36997	69	.	12.9468	0.681651	0.998883	57	h1SMcT0015083	9878													chr1_495366356_495367833	SnovcG0006706	chr1	495323002	495366552	9878
chr2_h1	222995413	222995811	398	chr2_h1_222995413_222995811	12	uncharacterized	partially_conserved	Intron (h1SMcT0015084.1/h1SMcG0015084, intron 3 of 10)	2	222978137	223000512	22376	2	h1SMcG0015084	h1SMcT0015084.1	4701	Intron	primary_peak_37001	446	.	22.6673	0.0839912	0.554525	209	h1SMcT0015084	9880	chr1_190923246_190923579	SpolcG0004381	chr1	190913768	190959097	9880
chr2_h1	223024941	223025264	323	chr2_h1_223024941_223025264	21	uncharacterized	partially_conserved	Promoter (1-2kb)	2	223026410	223027948	1539	1	h1SMcG0015086	h1SMcT0015086.1	-1146	1-2kb TSS	primary_peak_37006	779	.	35.29	0.0132376	0.168953	201	h1SMcT0015086	9882	chr1_190889248_190889555	SpolcG0004380	chr1	190891573	190909742	9881	chr1_596082793_596083359	SlugcG0008189	chr1	596058024	596081233	9881							NO
chr2_h1	223047771	223048457	686	chr2_h1_223047771_223048457	3	uncharacterized	partially_conserved	5' UTR	2	223042449	223062415	19967	1	h1SMcG0015087	h1SMcT0015087.1	5323	5UTR	secondary_peak_37010	209	.	21.5803	0.313631	0.998883	320	h1SMcT0015087	9883
chr2_h1	223048542	223048882	340	chr2_h1_223048542_223048882	0	uncharacterized	not_conserved	Intron (h1SMcT0015087.1/h1SMcG0015087, intron 3 of 5)	2	223042449	223062415	19967	1	h1SMcG0015087	h1SMcT0015087.1	6094	Intron	secondary_peak_37011	37	.	21.5803	0.813767	0.998883	170	h1SMcT0015087	9883
chr2_h1	223056162	223056391	229	chr2_h1_223056162_223056391	0	uncharacterized	not_conserved	Intron (h1SMcT0015087.1/h1SMcG0015087, intron 4 of 5)	2	223042449	223062415	19967	1	h1SMcG0015087	h1SMcT0015087.1	13714	Intron	secondary_peak_37012	72	.	17.7635	0.667276	0.998883	85	h1SMcT0015087	9883
chr2_h1	223068606	223069300	694	chr2_h1_223068606_223069300	0	uncharacterized	not_conserved	Intron (h1SMnT0024651.1/h1SMnG0024651, intron 2 of 2)	2	223061977	223084345	22369	1	h1SMnG0024651	h1SMnT0024651.1	6630	Intron	secondary_peak_37014	11	.	19.5131	0.93792	0.998883	176	h1SMnT0024651
chr2_h1	223069300	223070027	727	chr2_h1_223069300_223070027	0	uncharacterized	not_conserved	Intron (h1SMnT0024651.1/h1SMnG0024651, intron 2 of 2)	2	223061977	223084345	22369	1	h1SMnG0024651	h1SMnT0024651.1	7324	Intron	secondary_peak_37015	18	.	19.5131	0.904545	0.998883	321	h1SMnT0024651
chr2_h1	223074972	223075873	901	chr2_h1_223074972_223075873	0	uncharacterized	not_conserved	Intron (h1SMnT0024651.1/h1SMnG0024651, intron 2 of 2)	2	223061977	223084345	22369	1	h1SMnG0024651	h1SMnT0024651.1	12996	Intron	secondary_peak_37016	47	.	21.1048	0.768105	0.998883	414	h1SMnT0024651
chr2_h1	223085493	223085901	408	chr2_h1_223085493_223085901	0	uncharacterized	not_conserved	Distal Intergenic	2	223063258	223084345	21088	1	h1SMnG0024651	h1SMnT0024651.6	22236	Distal intergenic	secondary_peak_37019	146	.	17.1271	0.442999	0.998883	168	h1SMnT0024651
chr2_h1	223096815	223097087	272	chr2_h1_223096815_223097087	0	uncharacterized	not_conserved	Distal Intergenic	2	223063258	223084345	21088	1	h1SMnG0024651	h1SMnT0024651.6	33558	Distal intergenic	secondary_peak_37020	137	.	19.84	0.465723	0.998883	125	h1SMnT0024651
chr2_h1	223100727	223101054	327	chr2_h1_223100727_223101054	3	uncharacterized	partially_conserved	Distal Intergenic	2	223063258	223084345	21088	1	h1SMnG0024651	h1SMnT0024651.6	37470	Distal intergenic	secondary_peak_37021	7	.	9.46792	0.959306	0.998883	59	h1SMnT0024651
chr2_h1	223242542	223243371	829	chr2_h1_223242542_223243371	0	uncharacterized	not_conserved	Distal Intergenic	2	223233046	223238546	5501	2	h1SMcG0015091	h1SMcT0015091.1	-3997	Distal intergenic	primary_peak_37026	279	.	24.1987	0.21202	0.926497	456	h1SMcT0015091	9886
chr2_h1	223288767	223289095	328	chr2_h1_223288767_223289095	1	uncharacterized	partially_conserved	Intron (h1SMcT0015092.1/h1SMcG0015092, intron 4 of 17)	2	223285865	223313265	27401	1	h1SMcG0015092	h1SMcT0015092.1	2903	Intron	secondary_peak_37030	28	.	12.6329	0.854346	0.998883	82	h1SMcT0015092	9887
chr2_h1	223290989	223291547	558	chr2_h1_223290989_223291547	12	uncharacterized	partially_conserved	Promoter (<=1kb)	2	223291255	223313265	22011	1	h1SMcG0015092	h1SMcT0015092.10	0	<1kb TSS	secondary_peak_37031	95	.	16.9681	0.589365	0.998883	280	h1SMcT0015092	9887													chr1_494421884_494422702	SnovcG0006695	chr1	494375649	494428145	9887
chr2_h1	223313513	223314224	711	chr2_h1_223313513_223314224	0	uncharacterized	not_conserved	Downstream (<=300bp)	2	223331007	223331625	619	2	h1SMcG0015093	h1SMcT0015093.1	17401	Downstream <=300bp	primary_peak_37034	285	.	18.0104	0.204979	0.91012	250	h1SMcT0015093	9888
chr2_h1	223316240	223316467	227	chr2_h1_223316240_223316467	0	uncharacterized	not_conserved	Distal Intergenic	2	223331007	223331625	619	2	h1SMcG0015093	h1SMcT0015093.1	15158	Distal intergenic	secondary_peak_37035	40	.	9.51888	0.797897	0.998883	123	h1SMcT0015093	9888
chr2_h1	223323414	223323653	239	chr2_h1_223323414_223323653	0	uncharacterized	not_conserved	Distal Intergenic	2	223331007	223331625	619	2	h1SMcG0015093	h1SMcT0015093.1	7972	Distal intergenic	primary_peak_37036	317	.	26.8867	0.17229	0.832055	94	h1SMcT0015093	9888
chr2_h1	223361228	223362461	1233	chr2_h1_223361228_223362461	30	uncharacterized	highly_conserved	Exon (h1SMcT0015097.1/h1SMcG0015097, exon 2 of 4)	2	223360259	223367890	7632	1	h1SMcG0015097	h1SMcT0015097.1	970	Exon	primary_peak_37038	704	.	60.1991	0.0200764	0.223706	361	h1SMcT0015097	9893	chr1_190412692_190413517	SpolcG0004372	chr1	190407223	190414501	9893							chr1_494363385_494365284	SnovcG0006693	chr1	494342021	494365657	9893
chr2_h1	223369113	223369630	517	chr2_h1_223369113_223369630	0	uncharacterized	not_conserved	Distal Intergenic	2	223360259	223367890	7632	1	h1SMcG0015097	h1SMcT0015097.1	8855	Distal intergenic	primary_peak_37039	1000	.	48.3493	0.00374098	0.0706175	250	h1SMcT0015097	9893
chr2_h1	223411743	223413230	1487	chr2_h1_223411743_223413230	0	uncharacterized	not_conserved	Exon (h1SMcT0015099.1/h1SMcG0015099, exon 4 of 4)	2	223413127	223422297	9171	2	h1SMcG0015099	h1SMcT0015099.1	9067	Exon	secondary_peak_37041	5	.	34.6322	0.969034	0.998883	445	h1SMcT0015099	9895
chr2_h1	223413325	223413919	594	chr2_h1_223413325_223413919	11	uncharacterized	partially_conserved	Exon (h1SMcT0015099.1/h1SMcG0015099, exon 4 of 4)	2	223413127	223422297	9171	2	h1SMcG0015099	h1SMcT0015099.1	8378	Exon	secondary_peak_37042	33	.	34.6322	0.829048	0.998883	178	h1SMcT0015099	9895							chr1_597612578_597614202	SlugcG0008205	chr1	597613683	597670533	9895
chr2_h1	223452418	223452610	192	chr2_h1_223452418_223452610	0	uncharacterized	not_conserved	Distal Intergenic	2	223432267	223433474	1208	2	h1SMcG0015100	h1SMcT0015100.1	-18945	Distal intergenic	secondary_peak_37045	12	.	10.3454	0.931309	0.998883	91	h1SMcT0015100	9896
chr2_h1	223454398	223454943	545	chr2_h1_223454398_223454943	0	uncharacterized	not_conserved	Distal Intergenic	2	223432267	223433474	1208	2	h1SMcG0015100	h1SMcT0015100.1	-20925	Distal intergenic	secondary_peak_37046	40	.	18.162	0.798146	0.998883	261	h1SMcT0015100	9896
chr2_h1	223454943	223455261	318	chr2_h1_223454943_223455261	0	uncharacterized	not_conserved	Distal Intergenic	2	223432267	223433474	1208	2	h1SMcG0015100	h1SMcT0015100.1	-21470	Distal intergenic	secondary_peak_37047	17	.	18.162	0.90634	0.998883	159	h1SMcT0015100	9896
chr2_h1	223457684	223457924	240	chr2_h1_223457684_223457924	0	uncharacterized	not_conserved	Distal Intergenic	2	223432267	223433474	1208	2	h1SMcG0015100	h1SMcT0015100.1	-24211	Distal intergenic	secondary_peak_37048	14	.	10.207	0.921434	0.998883	117	h1SMcT0015100	9896
chr2_h1	223460810	223461091	281	chr2_h1_223460810_223461091	0	uncharacterized	not_conserved	Distal Intergenic	2	223432267	223433474	1208	2	h1SMcG0015100	h1SMcT0015100.1	-27337	Distal intergenic	secondary_peak_37049	9	.	9.9209	0.950424	0.998883	155	h1SMcT0015100	9896
chr2_h1	223462412	223462905	493	chr2_h1_223462412_223462905	0	uncharacterized	not_conserved	Distal Intergenic	2	223432267	223433474	1208	2	h1SMcG0015100	h1SMcT0015100.1	-28939	Distal intergenic	secondary_peak_37050	27	.	13.3358	0.859351	0.998883	198	h1SMcT0015100	9896
chr2_h1	223466101	223466335	234	chr2_h1_223466101_223466335	0	uncharacterized	not_conserved	Distal Intergenic	2	223432267	223433474	1208	2	h1SMcG0015100	h1SMcT0015100.1	-32628	Distal intergenic	secondary_peak_37051	18	.	11.2461	0.901184	0.998883	182	h1SMcT0015100	9896
chr2_h1	223469648	223470003	355	chr2_h1_223469648_223470003	0	uncharacterized	not_conserved	Distal Intergenic	2	223432267	223433474	1208	2	h1SMcG0015100	h1SMcT0015100.1	-36175	Distal intergenic	secondary_peak_37052	7	.	11.6305	0.959148	0.998883	299	h1SMcT0015100	9896
chr2_h1	223470056	223470479	423	chr2_h1_223470056_223470479	0	uncharacterized	not_conserved	Distal Intergenic	2	223432267	223433474	1208	2	h1SMcG0015100	h1SMcT0015100.1	-36583	Distal intergenic	secondary_peak_37053	8	.	11.6305	0.954695	0.998883	179	h1SMcT0015100	9896
chr2_h1	223479466	223479785	319	chr2_h1_223479466_223479785	0	uncharacterized	not_conserved	Distal Intergenic	2	223432267	223433474	1208	2	h1SMcG0015100	h1SMcT0015100.1	-45993	Distal intergenic	secondary_peak_37054	2	.	6.24635	0.985929	0.998883	33	h1SMcT0015100	9896
chr2_h1	223484072	223484435	363	chr2_h1_223484072_223484435	11	uncharacterized	partially_conserved	Distal Intergenic	2	223528957	223529876	920	2	h1SMcG0015102	h1SMcT0015102.1	45441	Distal intergenic	secondary_peak_37055	3	.	7.06332	0.98002	0.998883	157	h1SMcT0015102	9732							chr2_473341417_473342534	SlugcG0015448	chr2	473336773	473342862	19229							NO
chr2_h1	223487021	223487483	462	chr2_h1_223487021_223487483	0	uncharacterized	not_conserved	Distal Intergenic	2	223528957	223529876	920	2	h1SMcG0015102	h1SMcT0015102.1	42393	Distal intergenic	secondary_peak_37056	25	.	11.8449	0.870324	0.998883	222	h1SMcT0015102	9732
chr2_h1	223492742	223492949	207	chr2_h1_223492742_223492949	0	uncharacterized	not_conserved	Distal Intergenic	2	223528957	223529876	920	2	h1SMcG0015102	h1SMcT0015102.1	36927	Distal intergenic	secondary_peak_37057	21	.	13.6037	0.886576	0.998883	103	h1SMcT0015102	9732
chr2_h1	223493654	223493916	262	chr2_h1_223493654_223493916	0	uncharacterized	not_conserved	Distal Intergenic	2	223528957	223529876	920	2	h1SMcG0015102	h1SMcT0015102.1	35960	Distal intergenic	secondary_peak_37058	7	.	7.87641	0.956821	0.998883	182	h1SMcT0015102	9732
chr2_h1	223494529	223494849	320	chr2_h1_223494529_223494849	0	uncharacterized	not_conserved	Distal Intergenic	2	223528957	223529876	920	2	h1SMcG0015102	h1SMcT0015102.1	35027	Distal intergenic	secondary_peak_37059	5	.	7.15598	0.972348	0.998883	129	h1SMcT0015102	9732
chr2_h1	223500868	223501274	406	chr2_h1_223500868_223501274	0	uncharacterized	not_conserved	Distal Intergenic	2	223528957	223529876	920	2	h1SMcG0015102	h1SMcT0015102.1	28602	Distal intergenic	primary_peak_37060	290	.	24.1581	0.199989	0.898389	252	h1SMcT0015102	9732
chr2_h1	223508902	223510221	1319	chr2_h1_223508902_223510221	0	uncharacterized	not_conserved	Distal Intergenic	2	223528957	223529876	920	2	h1SMcG0015102	h1SMcT0015102.1	19655	Distal intergenic	secondary_peak_37062	7	.	11.6676	0.95956	0.998883	820	h1SMcT0015102	9732
chr2_h1	223516650	223517330	680	chr2_h1_223516650_223517330	0	uncharacterized	not_conserved	Distal Intergenic	2	223528957	223529876	920	2	h1SMcG0015102	h1SMcT0015102.1	12546	Distal intergenic	primary_peak_37063	1000	.	51.6734	0.000906244	0.0256639	354	h1SMcT0015102	9732
chr2_h1	223520326	223520524	198	chr2_h1_223520326_223520524	0	uncharacterized	not_conserved	Distal Intergenic	2	223528957	223529876	920	2	h1SMcG0015102	h1SMcT0015102.1	9352	Distal intergenic	secondary_peak_37064	52	.	14.4609	0.749396	0.998883	130	h1SMcT0015102	9732
chr2_h1	223522251	223522765	514	chr2_h1_223522251_223522765	0	uncharacterized	not_conserved	Distal Intergenic	2	223528957	223529876	920	2	h1SMcG0015102	h1SMcT0015102.1	7111	Distal intergenic	primary_peak_37065	357	.	24.9902	0.137896	0.736892	397	h1SMcT0015102	9732
chr2_h1	223570903	223571105	202	chr2_h1_223570903_223571105	0	uncharacterized	not_conserved	Distal Intergenic	2	223574489	223577413	2925	2	h1SMcG0015104	h1SMcT0015104.1	6308	Distal intergenic	secondary_peak_37071	35	.	11.3108	0.821457	0.998883	104	h1SMcT0015104	9899
chr2_h1	223590487	223590943	456	chr2_h1_223590487_223590943	0	uncharacterized	not_conserved	Distal Intergenic	2	223574489	223577413	2925	2	h1SMcG0015104	h1SMcT0015104.1	-13075	Distal intergenic	secondary_peak_37073	103	.	15.5515	0.563094	0.998883	178	h1SMcT0015104	9899
chr2_h1	223594016	223594813	797	chr2_h1_223594016_223594813	0	uncharacterized	not_conserved	Distal Intergenic	2	223608370	223609410	1041	2	h1SMnG0024690	h1SMnT0024690.1	14597	Distal intergenic	secondary_peak_37074	28	.	26.7711	0.854712	0.998883	170	h1SMnT0024690
chr2_h1	223599548	223599919	371	chr2_h1_223599548_223599919	0	uncharacterized	not_conserved	Distal Intergenic	2	223608370	223609410	1041	2	h1SMnG0024690	h1SMnT0024690.1	9491	Distal intergenic	secondary_peak_37075	14	.	11.5095	0.922874	0.998883	164	h1SMnT0024690
chr2_h1	223602042	223602249	207	chr2_h1_223602042_223602249	0	uncharacterized	not_conserved	Distal Intergenic	2	223608370	223609410	1041	2	h1SMnG0024690	h1SMnT0024690.1	7161	Distal intergenic	secondary_peak_37076	5	.	9.0332	0.970489	0.998883	94	h1SMnT0024690
chr2_h1	223606935	223607462	527	chr2_h1_223606935_223607462	0	uncharacterized	not_conserved	Distal Intergenic	2	223608370	223609410	1041	2	h1SMnG0024690	h1SMnT0024690.1	1948	Distal intergenic	secondary_peak_37077	4	.	7.1635	0.973958	0.998883	484	h1SMnT0024690
chr2_h1	223612882	223613374	492	chr2_h1_223612882_223613374	0	uncharacterized	not_conserved	Distal Intergenic	2	223608370	223609410	1041	2	h1SMnG0024690	h1SMnT0024690.1	-3473	Distal intergenic	secondary_peak_37078	7	.	9.12493	0.960314	0.998883	209	h1SMnT0024690
chr2_h1	223652358	223653827	1469	chr2_h1_223652358_223653827	21	uncharacterized	partially_conserved	Exon (h1SMcT0015106.1/h1SMcG0015106, exon 4 of 4)	2	223653493	223670836	17344	2	h1SMcG0015106	h1SMcT0015106.1	17009	Exon	secondary_peak_37080	68	.	38.5357	0.683481	0.998883	647	h1SMcT0015106	9899	chr1_190056971_190057906	SpolcG0004360	chr1	190030681	190056989	9899	chr1_598511887_598513864	SlugcG0008219	chr1	598512274	598555568	9899
chr2_h1	223697367	223698220	853	chr2_h1_223697367_223698220	0	uncharacterized	not_conserved	Exon (h1SMcT0015108.1/h1SMcG0015108, exon 8 of 8)	2	223697880	223705769	7890	2	h1SMcG0015108	h1SMcT0015108.1	7549	Exon	secondary_peak_37085	16	.	16.8061	0.9129	0.998883	228	h1SMcT0015108	9900
chr2_h1	223710744	223711039	295	chr2_h1_223710744_223711039	0	uncharacterized	not_conserved	Distal Intergenic	2	223697880	223705769	7890	2	h1SMcG0015108	h1SMcT0015108.1	-4976	Distal intergenic	secondary_peak_37087	12	.	8.84563	0.933292	0.998883	137	h1SMcT0015108	9900
chr2_h1	223711874	223712106	232	chr2_h1_223711874_223712106	3	uncharacterized	partially_conserved	Distal Intergenic	2	223697880	223705769	7890	2	h1SMcG0015108	h1SMcT0015108.1	-6106	Distal intergenic	secondary_peak_37088	7	.	7.72528	0.961527	0.998883	108	h1SMcT0015108	9900
chr2_h1	223712660	223713192	532	chr2_h1_223712660_223713192	0	uncharacterized	not_conserved	Exon (h1SMcT0015109.1/h1SMcG0015109, exon 6 of 7)	2	223712341	223728682	16342	2	h1SMcG0015109	h1SMcT0015109.1	15490	Exon	secondary_peak_37089	5	.	9.5627	0.967348	0.998883	348	h1SMcT0015109	9901
chr2_h1	223731584	223731998	414	chr2_h1_223731584_223731998	0	uncharacterized	not_conserved	Promoter (2-3kb)	2	223712341	223728682	16342	2	h1SMcG0015109	h1SMcT0015109.9	-2903	2-3kb TSS	secondary_peak_37093	26	.	12.0082	0.865586	0.998883	175	h1SMcT0015109	9901
chr2_h1	223764447	223764777	330	chr2_h1_223764447_223764777	0	uncharacterized	not_conserved	Intron (h1SMcT0015110.1/h1SMcG0015110, intron 4 of 15)	2	223735056	223765727	30672	2	h1SMcG0015110	h1SMcT0015110.1	950	Intron	secondary_peak_37096	8	.	7.96801	0.95639	0.998883	217	h1SMcT0015110	9902
chr2_h1	223768174	223768445	271	chr2_h1_223768174_223768445	0	uncharacterized	not_conserved	Promoter (2-3kb)	2	223735056	223765727	30672	2	h1SMcG0015110	h1SMcT0015110.1	-2448	2-3kb TSS	secondary_peak_37098	47	.	16.5466	0.767901	0.998883	29	h1SMcT0015110	9902
chr2_h1	223871595	223871958	363	chr2_h1_223871595_223871958	0	uncharacterized	not_conserved	Distal Intergenic	2	223876038	223885487	9450	1	h1SMnG0024698	h1SMnT0024698.1	-4080	Distal intergenic	secondary_peak_37100	1	.	19.0745	0.990939	0.998883	215	h1SMnT0024698
chr2_h1	223871958	223872584	626	chr2_h1_223871958_223872584	0	uncharacterized	not_conserved	Distal Intergenic	2	223876038	223885487	9450	1	h1SMnG0024698	h1SMnT0024698.1	-3454	Distal intergenic	secondary_peak_37101	7	.	19.0745	0.96014	0.998883	340	h1SMnT0024698
chr2_h1	223876245	223876645	400	chr2_h1_223876245_223876645	12	uncharacterized	partially_conserved	Exon (h1SMnT0024698.1/h1SMnG0024698, exon 1 of 3)	2	223876038	223886217	10180	2	h1SMcG0015114	h1SMcT0015114.1	9572	Exon	secondary_peak_37102	23	.	9.97301	0.87745	0.998883	200	h1SMcT0015114	9907							chr1_599048114_599048608	SlugcG0008227	chr1	599047820	599069924	9907
chr2_h1	223923641	223923911	270	chr2_h1_223923641_223923911	12	uncharacterized	partially_conserved	Distal Intergenic	2	223923982	223931538	7557	2	h1SMcG0015115	h1SMcT0015115.1	7627	Distal intergenic	secondary_peak_37106	9	.	9.74231	0.947708	0.998883	164	h1SMcT0015115	9908							chr1_599083184_599083594	SlugcG0008227	chr1	599047820	599069924	9907							NO
chr2_h1	224036200	224036488	288	chr2_h1_224036200_224036488	0	uncharacterized	not_conserved	Distal Intergenic	2	224018374	224019217	844	1	h1SMcG0015119	h1SMcT0015119.2	17827	Distal intergenic	secondary_peak_37116	246	.	24.2331	0.255213	0.998883	171	h1SMcT0015119	9912
chr2_h1	224065095	224065395	300	chr2_h1_224065095_224065395	0	uncharacterized	not_conserved	Distal Intergenic	2	224075698	224076860	1163	2	h1SMcG0015120	h1SMcT0015120.1	11465	Distal intergenic	secondary_peak_37119	2	.	6.54669	0.98401	0.998883	118	h1SMcT0015120	9913
chr2_h1	224068476	224068892	416	chr2_h1_224068476_224068892	0	uncharacterized	not_conserved	Distal Intergenic	2	224075698	224076860	1163	2	h1SMcG0015120	h1SMcT0015120.1	7968	Distal intergenic	secondary_peak_37120	99	.	19.1565	0.575639	0.998883	168	h1SMcT0015120	9913
chr2_h1	224111314	224111583	269	chr2_h1_224111314_224111583	0	uncharacterized	not_conserved	Distal Intergenic	2	224126490	224126955	466	1	h1SMcG0015122	h1SMcT0015122.1	-14907	Distal intergenic	primary_peak_37121	344	.	26.0708	0.148287	0.766998	93	h1SMcT0015122	9915
chr2_h1	224119558	224119799	241	chr2_h1_224119558_224119799	0	uncharacterized	not_conserved	Distal Intergenic	2	224126490	224126955	466	1	h1SMcG0015122	h1SMcT0015122.1	-6691	Distal intergenic	primary_peak_37122	264	.	21.415	0.230474	0.966432	158	h1SMcT0015122	9915
chr2_h1	224120074	224120697	623	chr2_h1_224120074_224120697	0	uncharacterized	not_conserved	Distal Intergenic	2	224126490	224126955	466	1	h1SMcG0015122	h1SMcT0015122.1	-5793	Distal intergenic	primary_peak_37123	538	.	27.2425	0.0505581	0.405137	315	h1SMcT0015122	9915
chr2_h1	224127167	224127551	384	chr2_h1_224127167_224127551	0	uncharacterized	not_conserved	Exon (h1SMcT0015123.1/h1SMcG0015123, exon 2 of 2)	2	224127002	224130121	3120	2	h1SMcG0015123	h1SMcT0015123.1	2570	Exon	secondary_peak_37124	18	.	10.9946	0.902771	0.998883	280	h1SMcT0015123	9916
chr2_h1	224128860	224129090	230	chr2_h1_224128860_224129090	0	uncharacterized	not_conserved	Intron (h1SMcT0015123.1/h1SMcG0015123, intron 1 of 1)	2	224127002	224130121	3120	2	h1SMcG0015123	h1SMcT0015123.1	1031	Intron	primary_peak_37125	457	.	24.0751	0.0791332	0.535174	118	h1SMcT0015123	9916
chr2_h1	224130581	224131580	999	chr2_h1_224130581_224131580	0	uncharacterized	not_conserved	Promoter (<=1kb)	2	224127002	224130121	3120	2	h1SMcG0015123	h1SMcT0015123.1	-461	<1kb TSS	secondary_peak_37126	59	.	21.3905	0.717988	0.998883	488	h1SMcT0015123	9916
chr2_h1	224131580	224131903	323	chr2_h1_224131580_224131903	1	uncharacterized	partially_conserved	Promoter (1-2kb)	2	224127002	224130121	3120	2	h1SMcG0015123	h1SMcT0015123.1	-1460	1-2kb TSS	secondary_peak_37127	5	.	21.3905	0.970369	0.998883	276	h1SMcT0015123	9916
chr2_h1	224180339	224181694	1355	chr2_h1_224180339_224181694	0	uncharacterized	not_conserved	Distal Intergenic	2	224197123	224211936	14814	1	h1SMcG0015127	h1SMcT0015127.1	-15429	Distal intergenic	secondary_peak_37129	88	.	17.9214	0.613222	0.998883	553	h1SMcT0015127	9920
chr2_h1	224182720	224182875	155	chr2_h1_224182720_224182875	0	uncharacterized	not_conserved	Distal Intergenic	2	224197123	224211936	14814	1	h1SMcG0015127	h1SMcT0015127.1	-14248	Distal intergenic	secondary_peak_37130	60	.	17.103	0.713615	0.998883	44	h1SMcT0015127	9920
chr2_h1	224188566	224189228	662	chr2_h1_224188566_224189228	0	uncharacterized	not_conserved	Distal Intergenic	2	224197123	224211936	14814	1	h1SMcG0015127	h1SMcT0015127.1	-7895	Distal intergenic	secondary_peak_37131	26	.	11.9696	0.860967	0.998883	328	h1SMcT0015127	9920
chr2_h1	224208576	224209177	601	chr2_h1_224208576_224209177	0	uncharacterized	not_conserved	Intron (h1SMcT0015127.1/h1SMcG0015127, intron 3 of 3)	2	224197123	224211936	14814	1	h1SMcG0015127	h1SMcT0015127.1	11454	Intron	secondary_peak_37133	24	.	21.0583	0.87365	0.998883	590	h1SMcT0015127	9920
chr2_h1	224209177	224209754	577	chr2_h1_224209177_224209754	0	uncharacterized	not_conserved	Intron (h1SMcT0015127.1/h1SMcG0015127, intron 3 of 3)	2	224197123	224211936	14814	1	h1SMcG0015127	h1SMcT0015127.1	12055	Intron	secondary_peak_37134	33	.	21.0583	0.83181	0.998883	180	h1SMcT0015127	9920
chr2_h1	224212171	224212400	229	chr2_h1_224212171_224212400	0	uncharacterized	not_conserved	Downstream (<=300bp)	2	224197123	224211936	14814	1	h1SMcG0015127	h1SMcT0015127.1	15049	Downstream <=300bp	secondary_peak_37135	66	.	16.1786	0.690139	0.998883	95	h1SMcT0015127	9920
chr2_h1	224214016	224214485	469	chr2_h1_224214016_224214485	0	uncharacterized	not_conserved	Distal Intergenic	2	224197123	224211936	14814	1	h1SMcG0015127	h1SMcT0015127.1	16894	Distal intergenic	secondary_peak_37136	25	.	13.7342	0.866467	0.998883	144	h1SMcT0015127	9920
chr2_h1	224217720	224218038	318	chr2_h1_224217720_224218038	0	uncharacterized	not_conserved	Distal Intergenic	2	224197123	224211936	14814	1	h1SMcG0015127	h1SMcT0015127.1	20598	Distal intergenic	secondary_peak_37137	4	.	7.17944	0.973874	0.998883	151	h1SMcT0015127	9920
chr2_h1	224247532	224248314	782	chr2_h1_224247532_224248314	2	uncharacterized	partially_conserved	Distal Intergenic	2	224249180	224250674	1495	2	h1SMcG0015129	h1SMcT0015129.1	2360	Distal intergenic	secondary_peak_37142	3	.	12.2715	0.979265	0.998883	256	h1SMcT0015129	9922
chr2_h1	224254321	224254754	433	chr2_h1_224254321_224254754	0	uncharacterized	not_conserved	Distal Intergenic	2	224249180	224250674	1495	2	h1SMcG0015129	h1SMcT0015129.1	-3648	Distal intergenic	secondary_peak_37143	1	.	20.2783	0.993038	0.998883	104	h1SMcT0015129	9922
chr2_h1	224255911	224256279	368	chr2_h1_224255911_224256279	3	uncharacterized	partially_conserved	Exon (h1SMcT0015130.1/h1SMcG0015130, exon 13 of 13)	2	224255828	224262976	7149	2	h1SMcG0015130	h1SMcT0015130.1	6697	Exon	secondary_peak_37144	6	.	7.68802	0.962721	0.998883	297	h1SMcT0015130	9923
chr2_h1	224259218	224259482	264	chr2_h1_224259218_224259482	12	uncharacterized	partially_conserved	Exon (h1SMcT0015130.1/h1SMcG0015130, exon 8 of 13)	2	224255828	224262976	7149	2	h1SMcG0015130	h1SMcT0015130.1	3494	Exon	secondary_peak_37145	127	.	14.8139	0.493201	0.998883	170	h1SMcT0015130	9923	chr1_189474546_189474848	SpolcG0004340	chr1	189468943	189480364	9923
chr2_h1	224283708	224284436	728	chr2_h1_224283708_224284436	10	uncharacterized	partially_conserved	Distal Intergenic	2	224281740	224282283	544	1	h1SMnG0024720	h1SMnT0024720.1	1969	Distal intergenic	secondary_peak_37149	7	.	14.3215	0.959595	0.998883	240	h1SMnT0024720
chr2_h1	224434256	224435521	1265	chr2_h1_224434256_224435521	0	uncharacterized	not_conserved	Distal Intergenic	2	224438658	224439331	674	1	h1SMcG0015138	h1SMcT0015138.1	-3137	Distal intergenic	secondary_peak_37155	80	.	15.2312	0.639374	0.998883	1064	h1SMcT0015138	9927
chr2_h1	224476783	224477048	265	chr2_h1_224476783_224477048	0	uncharacterized	not_conserved	Promoter (<=1kb)	2	224477124	224491863	14740	1	h1SMcG0015143	h1SMcT0015143.1	-76	<1kb TSS	secondary_peak_37158	52	.	16.9703	0.746543	0.998883	141	h1SMcT0015143	9930
chr2_h1	224492680	224492847	167	chr2_h1_224492680_224492847	1	uncharacterized	partially_conserved	Distal Intergenic	2	224485811	224491863	6053	1	h1SMcG0015143	h1SMcT0015143.3	6870	Distal intergenic	secondary_peak_37159	15	.	10.6935	0.918553	0.998883	102	h1SMcT0015143	9930
chr2_h1	224534227	224534581	354	chr2_h1_224534227_224534581	0	uncharacterized	not_conserved	Distal Intergenic	2	224506886	224513356	6471	2	h1SMcG0015144	h1SMcT0015144.1	-20872	Distal intergenic	secondary_peak_37161	57	.	16.8449	0.725912	0.998883	239	h1SMcT0015144	9930
chr2_h1	224538213	224539059	846	chr2_h1_224538213_224539059	0	uncharacterized	not_conserved	Distal Intergenic	2	224506886	224513356	6471	2	h1SMcG0015144	h1SMcT0015144.1	-24858	Distal intergenic	secondary_peak_37162	12	.	19.9863	0.932143	0.998883	312	h1SMcT0015144	9930
chr2_h1	224584828	224585473	645	chr2_h1_224584828_224585473	21	uncharacterized	partially_conserved	Promoter (<=1kb)	2	224584071	224585277	1207	2	h1SMcG0015145	h1SMcT0015145.1	0	<1kb TSS	primary_peak_37164	749	.	39.7109	0.0156307	0.189183	268	h1SMcT0015145	9932							chr1_600703527_600704140	SlugcG0008254	chr1	600702895	600711246	9932	chr1_492266198_492266440	SnovcG0006652	chr1	492241355	492267274	9932
chr2_h1	224620719	224621555	836	chr2_h1_224620719_224621555	0	uncharacterized	not_conserved	Intron (h1SMcT0015147.1/h1SMcG0015147, intron 1 of 2)	2	224618167	224622742	4576	2	h1SMcG0015147	h1SMcT0015147.1	1187	Intron	primary_peak_37166	1000	.	54.5126	9.66172e-05	0.00489533	517	h1SMcT0015147	9933
chr2_h1	224660884	224661162	278	chr2_h1_224660884_224661162	12	uncharacterized	partially_conserved	Distal Intergenic	2	224631759	224643285	11527	2	h1SMcG0015148	h1SMcT0015148.1	-17600	Distal intergenic	secondary_peak_37171	118	.	20.0409	0.518906	0.998883	82	h1SMcT0015148	9934							chr1_600901819_600902022	SlugcG0008257	chr1	600909465	600910849	21399							NO
chr2_h1	224698092	224699039	947	chr2_h1_224698092_224699039	21	uncharacterized	partially_conserved	Exon (h1SMcT0015151.1/h1SMcG0015151, exon 3 of 5)	2	224697363	224702061	4699	1	h1SMcG0015151	h1SMcT0015151.1	730	Exon	primary_peak_37172	591	.	28.266	0.0376641	0.336857	241	h1SMcT0015151	9937	chr1_188892873_188893778	SpolcG0004316	chr1	188885237	188894316	9937							chr1_491976538_491977180	SnovcG0006646	chr1	491970651	492056854	9937
chr2_h1	224702399	224702641	242	chr2_h1_224702399_224702641	0	uncharacterized	not_conserved	Distal Intergenic	2	224697363	224702061	4699	1	h1SMcG0015151	h1SMcT0015151.1	5037	Distal intergenic	secondary_peak_37173	41	.	14.409	0.792922	0.998883	93	h1SMcT0015151	9937
chr2_h1	224782207	224782694	487	chr2_h1_224782207_224782694	0	uncharacterized	not_conserved	Promoter (<=1kb)	2	224781802	224782421	620	2	h1SMnG0024756	h1SMnT0024756.1	0	<1kb TSS	secondary_peak_37175	46	.	24.053	0.774685	0.998883	152	h1SMnT0024756
chr2_h1	224838585	224838903	318	chr2_h1_224838585_224838903	21	uncharacterized	partially_conserved	Exon (h1SMcT0015154.1/h1SMcG0015154, exon 6 of 6)	2	224833441	224838725	5285	1	h1SMcG0015154	h1SMcT0015154.1	5145	Exon	secondary_peak_37179	94	.	14.2813	0.591834	0.998883	99	h1SMcT0015154	9941							chr1_601340206_601341098	SlugcG0008263	chr1	601327070	601340583	9941	chr1_491743742_491744861	SnovcG0006640	chr1	491744490	491757410	9941
chr2_h1	224845491	224846208	717	chr2_h1_224845491_224846208	30	uncharacterized	highly_conserved	Exon (h1SMcT0015155.1/h1SMcG0015155, exon 10 of 11)	2	224845286	224872926	27641	2	h1SMcG0015155	h1SMcT0015155.1	26718	Exon	primary_peak_37181	326	.	36.5891	0.163213	0.808609	270	h1SMcT0015155	9942	chr1_188708955_188709406	SpolcG0004312	chr1	188681865	188709521	9942	chr1_601346021_601347221	SlugcG0008264	chr1	601345802	601418158	9942	chr1_491725523_491725955	SnovcG0006639	chr1	491687248	491726063	9942	YES
chr2_h1	224863702	224864517	815	chr2_h1_224863702_224864517	0	uncharacterized	not_conserved	Intron (h1SMcT0015155.1/h1SMcG0015155, intron 4 of 10)	2	224845286	224872926	27641	2	h1SMcG0015155	h1SMcT0015155.1	8409	Intron	secondary_peak_37183	248	.	65.6147	0.251845	0.998883	269	h1SMcT0015155	9942
chr2_h1	224894196	224894657	461	chr2_h1_224894196_224894657	12	uncharacterized	partially_conserved	Intron (h1SMcT0015157.1/h1SMcG0015157, intron 13 of 13)	2	224892744	224930414	37671	2	h1SMcG0015157	h1SMcT0015157.1	35757	Intron	secondary_peak_37187	171	.	19.3341	0.386956	0.998883	112	h1SMcT0015157	9944
chr2_h1	224905488	224905704	216	chr2_h1_224905488_224905704	3	uncharacterized	partially_conserved	Intron (h1SMcT0015157.1/h1SMcG0015157, intron 6 of 13)	2	224892744	224930414	37671	2	h1SMcG0015157	h1SMcT0015157.1	24710	Intron	secondary_peak_37188	5	.	8.98484	0.969693	0.998883	92	h1SMcT0015157	9944
chr2_h1	224907058	224907285	227	chr2_h1_224907058_224907285	1	uncharacterized	partially_conserved	Intron (h1SMcT0015157.1/h1SMcG0015157, intron 6 of 13)	2	224892744	224930414	37671	2	h1SMcG0015157	h1SMcT0015157.1	23129	Intron	secondary_peak_37189	100	.	19.1802	0.573397	0.998883	58	h1SMcT0015157	9944
chr2_h1	224936046	224937435	1389	chr2_h1_224936046_224937435	0	uncharacterized	not_conserved	Distal Intergenic	2	224892744	224930414	37671	2	h1SMcG0015157	h1SMcT0015157.1	-5633	Distal intergenic	primary_peak_37194	1000	.	50.1272	8.23044e-05	0.00433678	374	h1SMcT0015157	9944
chr2_h1	224939065	224939708	643	chr2_h1_224939065_224939708	0	uncharacterized	not_conserved	Distal Intergenic	2	224892744	224930414	37671	2	h1SMcG0015157	h1SMcT0015157.1	-8652	Distal intergenic	primary_peak_37195	460	.	19.939	0.0779131	0.530318	377	h1SMcT0015157	9944
chr2_h1	225065021	225065832	811	chr2_h1_225065021_225065832	0	uncharacterized	not_conserved	Intron (h1SMcT0015164.1/h1SMcG0015164, intron 3 of 17)	2	225054675	225133850	79176	1	h1SMcG0015164	h1SMcT0015164.1	10347	Intron	primary_peak_37201	479	.	33.8511	0.0701292	0.497059	536	h1SMcT0015164	9949
chr2_h1	225071821	225072266	445	chr2_h1_225071821_225072266	12	uncharacterized	partially_conserved	Exon (h1SMcT0015164.1/h1SMcG0015164, exon 5 of 18)	2	225054675	225133850	79176	1	h1SMcG0015164	h1SMcT0015164.1	17147	Exon	secondary_peak_37202	10	.	11.832	0.94454	0.998883	98	h1SMcT0015164	9949							chr1_601935816_601936070;chr1_601936070_601936373
chr2_h1	225076641	225076875	234	chr2_h1_225076641_225076875	0	uncharacterized	not_conserved	Intron (h1SMcT0015164.1/h1SMcG0015164, intron 6 of 17)	2	225054675	225133850	79176	1	h1SMcG0015164	h1SMcT0015164.1	21967	Intron	secondary_peak_37203	48	.	14.3266	0.764534	0.998883	94	h1SMcT0015164	9949
chr2_h1	225085156	225085511	355	chr2_h1_225085156_225085511	12	uncharacterized	partially_conserved	Exon (h1SMcT0015164.1/h1SMcG0015164, exon 10 of 18)	2	225054675	225133850	79176	1	h1SMcG0015164	h1SMcT0015164.1	30482	Exon	secondary_peak_37204	21	.	13.1939	0.889138	0.998883	227	h1SMcT0015164	9949													chr1_491345873_491346403	SnovcG0006633	chr1	491308927	491384598	9949
chr2_h1	225095719	225096175	456	chr2_h1_225095719_225096175	1	uncharacterized	partially_conserved	Intron (h1SMcT0015164.1/h1SMcG0015164, intron 10 of 17)	2	225054675	225133850	79176	1	h1SMcG0015164	h1SMcT0015164.1	41045	Intron	secondary_peak_37205	5	.	8.45924	0.968189	0.998883	252	h1SMcT0015164	9949
chr2_h1	225109963	225110196	233	chr2_h1_225109963_225110196	0	uncharacterized	not_conserved	Intron (h1SMcT0015164.1/h1SMcG0015164, intron 15 of 17)	2	225054675	225133850	79176	1	h1SMcG0015164	h1SMcT0015164.1	55289	Intron	secondary_peak_37206	5	.	10.9118	0.968037	0.998883	225	h1SMcT0015164	9949
chr2_h1	225123840	225124658	818	chr2_h1_225123840_225124658	0	uncharacterized	not_conserved	Intron (h1SMcT0015164.1/h1SMcG0015164, intron 15 of 17)	2	225054675	225133850	79176	1	h1SMcG0015164	h1SMcT0015164.1	69166	Intron	primary_peak_37207	810	.	33.623	0.0111727	0.150576	248	h1SMcT0015164	9949
chr2_h1	225126940	225127306	366	chr2_h1_225126940_225127306	0	uncharacterized	not_conserved	Intron (h1SMcT0015164.1/h1SMcG0015164, intron 15 of 17)	2	225054675	225133850	79176	1	h1SMcG0015164	h1SMcT0015164.1	72266	Intron	secondary_peak_37208	14	.	10.091	0.921851	0.998883	106	h1SMcT0015164	9949
chr2_h1	225132694	225133148	454	chr2_h1_225132694_225133148	21	uncharacterized	partially_conserved	Exon (h1SMcT0015164.1/h1SMcG0015164, exon 18 of 18)	2	225054675	225133850	79176	1	h1SMcG0015164	h1SMcT0015164.1	78020	Exon	primary_peak_37209	1000	.	39.9317	0.000152383	0.0069202	323	h1SMcT0015164	9949							chr1_602054476_602055460	SlugcG0008272	chr1	601908408	602055627	9949	chr1_491309513_491309992	SnovcG0006633	chr1	491308927	491384598	9949
chr2_h1	225133931	225134827	896	chr2_h1_225133931_225134827	0	uncharacterized	not_conserved	Downstream (<=300bp)	2	225140147	225146148	6002	1	h1SMnG0024771	h1SMnT0024771.1	-5320	Downstream <=300bp	secondary_peak_37210	15	.	12.4345	0.916372	0.998883	329	h1SMnT0024771
chr2_h1	225154684	225155282	598	chr2_h1_225154684_225155282	0	uncharacterized	not_conserved	Distal Intergenic	2	225138508	225146148	7641	2	h1SMcG0015165	h1SMcT0015165.1	-8537	Distal intergenic	secondary_peak_37214	8	.	14.1377	0.955983	0.998883	117	h1SMcT0015165	9950
chr2_h1	225156751	225157279	528	chr2_h1_225156751_225157279	0	uncharacterized	not_conserved	Distal Intergenic	2	225138508	225146148	7641	2	h1SMcG0015165	h1SMcT0015165.1	-10604	Distal intergenic	secondary_peak_37215	64	.	17.6412	0.699082	0.998883	200	h1SMcT0015165	9950
chr2_h1	225163437	225164122	685	chr2_h1_225163437_225164122	0	uncharacterized	not_conserved	Distal Intergenic	2	225138508	225146148	7641	2	h1SMcG0015165	h1SMcT0015165.1	-17290	Distal intergenic	secondary_peak_37216	4	.	28.5025	0.97663	0.998883	244	h1SMcT0015165	9950
chr2_h1	225171853	225172092	239	chr2_h1_225171853_225172092	1	uncharacterized	partially_conserved	Intron (h1SMcT0015166.1/h1SMcG0015166, intron 6 of 7)	2	225165493	225216890	51398	2	h1SMcG0015166	h1SMcT0015166.1	44798	Intron	secondary_peak_37218	5	.	6.39756	0.970386	0.998883	152	h1SMcT0015166	9951
chr2_h1	225174465	225174708	243	chr2_h1_225174465_225174708	0	uncharacterized	not_conserved	Intron (h1SMcT0015166.1/h1SMcG0015166, intron 6 of 7)	2	225165493	225216890	51398	2	h1SMcG0015166	h1SMcT0015166.1	42182	Intron	secondary_peak_37220	12	.	8.93338	0.931619	0.998883	91	h1SMcT0015166	9951
chr2_h1	225190620	225190997	377	chr2_h1_225190620_225190997	12	uncharacterized	partially_conserved	Intron (h1SMcT0015166.1/h1SMcG0015166, intron 3 of 7)	2	225165493	225216890	51398	2	h1SMcG0015166	h1SMcT0015166.1	25893	Intron	secondary_peak_37221	82	.	17.1536	0.633608	0.998883	158	h1SMcT0015166	9951													chr1_491204077_491204288	SnovcG0006631	chr1	491164216	491266034	9951
chr2_h1	225195738	225196080	342	chr2_h1_225195738_225196080	12	uncharacterized	partially_conserved	Promoter (<=1kb)	2	225169831	225195812	25982	2	h1SMcG0015166	h1SMcT0015166.2	0	<1kb TSS	secondary_peak_37222	2	.	6.23904	0.98617	0.998883	151	h1SMcT0015166	9951	chr1_188389313_188389686	SpolcG0004303	chr1	188366001	188424169	9951
chr2_h1	225211966	225212264	298	chr2_h1_225211966_225212264	0	uncharacterized	not_conserved	Intron (h1SMcT0015166.1/h1SMcG0015166, intron 1 of 7)	2	225165493	225216890	51398	2	h1SMcG0015166	h1SMcT0015166.1	4626	Intron	secondary_peak_37225	96	.	15.5237	0.585995	0.998883	174	h1SMcT0015166	9951
chr2_h1	225240317	225241239	922	chr2_h1_225240317_225241239	0	uncharacterized	not_conserved	Exon (h1SMcT0015168.1/h1SMcG0015168, exon 4 of 13)	2	225233098	225253070	19973	1	h1SMcG0015168	h1SMcT0015168.1	7220	Exon	secondary_peak_37228	113	.	18.7857	0.532069	0.998883	458	h1SMcT0015168	9953
chr2_h1	225244784	225245122	338	chr2_h1_225244784_225245122	3	uncharacterized	partially_conserved	Exon (h1SMcT0015168.1/h1SMcG0015168, exon 6 of 13)	2	225233098	225253070	19973	1	h1SMcG0015168	h1SMcT0015168.1	11687	Exon	secondary_peak_37229	119	.	16.7069	0.514924	0.998883	174	h1SMcT0015168	9953
chr2_h1	225245638	225246108	470	chr2_h1_225245638_225246108	12	uncharacterized	partially_conserved	Exon (h1SMcT0015168.1/h1SMcG0015168, exon 8 of 13)	2	225233098	225253070	19973	1	h1SMcG0015168	h1SMcT0015168.1	12541	Exon	secondary_peak_37230	4	.	7.23431	0.977578	0.998883	299	h1SMcT0015168	9953													chr1_491122300_491122677	SnovcG0006630	chr1	491114590	491144710	9953
chr2_h1	225249677	225250370	693	chr2_h1_225249677_225250370	1	uncharacterized	partially_conserved	Intron (h1SMcT0015168.1/h1SMcG0015168, intron 11 of 12)	2	225233098	225253070	19973	1	h1SMcG0015168	h1SMcT0015168.1	16580	Intron	secondary_peak_37231	13	.	13.7595	0.929269	0.998883	253	h1SMcT0015168	9953
chr2_h1	225251716	225252391	675	chr2_h1_225251716_225252391	30	uncharacterized	highly_conserved	Exon (h1SMcT0015168.1/h1SMcG0015168, exon 12 of 13)	2	225233098	225253070	19973	1	h1SMcG0015168	h1SMcT0015168.1	18619	Exon	secondary_peak_37232	22	.	14.0089	0.884188	0.998883	229	h1SMcT0015168	9953	chr1_188333424_188334033	SpolcG0004301	chr1	188331676	188354745	9953	chr1_457059408_457060260	SlugcG0006453	chr1	457034733	457060130	9953	chr1_491116164_491116787	SnovcG0006630	chr1	491114590	491144710	9953	YES
chr2_h1	225257058	225257374	316	chr2_h1_225257058_225257374	30	uncharacterized	highly_conserved	Distal Intergenic	2	225233098	225253070	19973	1	h1SMcG0015168	h1SMcT0015168.2	23961	Distal intergenic	secondary_peak_37233	147	.	18.5506	0.440561	0.998883	208	h1SMcT0015168	9953	chr1_188324297_188324554	SpolcG0004301	chr1	188331676	188354745	9953	chr1_457075992_457076415	SlugcG0006453	chr1	457034733	457060130	9953	chr1_491106198_491106560	SnovcG0006630	chr1	491114590	491144710	9953	YES
chr2_h1	225342717	225343096	379	chr2_h1_225342717_225343096	12	uncharacterized	partially_conserved	Intron (h1SMcT0015169.1/h1SMcG0015169, intron 1 of 9)	2	225340031	225430108	90078	1	h1SMcG0015169	h1SMcT0015169.1	2687	Intron	secondary_peak_37236	22	.	13.092	0.881469	0.998883	173	h1SMcT0015169	9954							chr1_457270835_457271093	SlugcG0006454	chr1	457265398	457480649	9954
chr2_h1	225364593	225364877	284	chr2_h1_225364593_225364877	30	uncharacterized	highly_conserved	Intron (h1SMcT0015169.1/h1SMcG0015169, intron 2 of 9)	2	225340031	225430108	90078	1	h1SMcG0015169	h1SMcT0015169.1	24563	Intron	secondary_peak_37237	80	.	16.7239	0.640457	0.998883	115	h1SMcT0015169	9954	chr1_188202258_188202478	SpolcG0004300	chr1	188101444	188231145	9954	chr1_457327439_457327827	SlugcG0006454	chr1	457265398	457480649	9954	chr1_490896223_490896584	SnovcG0006629	chr1	490735875	490950490	9954	YES
chr2_h1	225391765	225392152	387	chr2_h1_225391765_225392152	3	uncharacterized	partially_conserved	Intron (h1SMcT0015169.1/h1SMcG0015169, intron 5 of 9)	2	225340031	225430108	90078	1	h1SMcG0015169	h1SMcT0015169.1	51735	Intron	secondary_peak_37238	50	.	13.5111	0.754025	0.998883	217	h1SMcT0015169	9954
chr2_h1	225428441	225428855	414	chr2_h1_225428441_225428855	12	uncharacterized	partially_conserved	Intron (h1SMcT0015169.1/h1SMcG0015169, intron 9 of 9)	2	225340031	225430108	90078	1	h1SMcG0015169	h1SMcT0015169.1	88411	Intron	primary_peak_37239	311	.	25.7293	0.177298	0.845222	324	h1SMcT0015169	9954													chr1_490737447_490738168	SnovcG0006629	chr1	490735875	490950490	9954
chr2_h1	225433744	225434120	376	chr2_h1_225433744_225434120	0	uncharacterized	not_conserved	Distal Intergenic	2	225489128	225500604	11477	2	h1SMnG0024782	h1SMnT0024782.1	66484	Distal intergenic	secondary_peak_37240	151	.	19.8616	0.432233	0.998883	293	h1SMnT0024782
chr2_h1	225438041	225438283	242	chr2_h1_225438041_225438283	21	uncharacterized	partially_conserved	Distal Intergenic	2	225489128	225500604	11477	2	h1SMnG0024782	h1SMnT0024782.1	62321	Distal intergenic	primary_peak_37241	292	.	21.5462	0.197488	0.893002	102	h1SMnT0024782		chr1_188087954_188088143	SpolcG0004299	chr1	188054264	188054842	9928							chr1_490689661_490689789	SnovcG0006628	chr1	490442842	490443374	29233
chr2_h1	225458560	225459152	592	chr2_h1_225458560_225459152	0	uncharacterized	not_conserved	Distal Intergenic	2	225489128	225500604	11477	2	h1SMnG0024782	h1SMnT0024782.1	41452	Distal intergenic	primary_peak_37242	1000	.	77.3312	0.00011955	0.00576528	365	h1SMnT0024782
chr2_h1	225466735	225467311	576	chr2_h1_225466735_225467311	0	uncharacterized	not_conserved	Distal Intergenic	2	225489128	225500604	11477	2	h1SMnG0024782	h1SMnT0024782.1	33293	Distal intergenic	primary_peak_37243	314	.	26.1952	0.174674	0.838124	323	h1SMnT0024782
chr2_h1	225629481	225630051	570	chr2_h1_225629481_225630051	0	uncharacterized	not_conserved	Distal Intergenic	2	225596191	225605031	8841	1	h1SMcG0015171	h1SMcT0015171.1	33291	Distal intergenic	secondary_peak_37250	21	.	12.7917	0.888673	0.998883	367	h1SMcT0015171	9956
chr2_h1	225645693	225646210	517	chr2_h1_225645693_225646210	0	uncharacterized	not_conserved	Distal Intergenic	2	225667630	225669426	1797	1	h1SMcG0015173	h1SMcT0015173.1	-21420	Distal intergenic	secondary_peak_37251	9	.	9.9877	0.949397	0.998883	410	h1SMcT0015173	9958
chr2_h1	225651016	225651473	457	chr2_h1_225651016_225651473	10	uncharacterized	partially_conserved	Distal Intergenic	2	225667630	225669426	1797	1	h1SMcG0015173	h1SMcT0015173.1	-16157	Distal intergenic	secondary_peak_37252	8	.	11.9437	0.951415	0.998883	379	h1SMcT0015173	9958
chr2_h1	225660211	225660564	353	chr2_h1_225660211_225660564	0	uncharacterized	not_conserved	Distal Intergenic	2	225667630	225669426	1797	1	h1SMcG0015173	h1SMcT0015173.1	-7066	Distal intergenic	secondary_peak_37253	5	.	8.68539	0.972309	0.998883	227	h1SMcT0015173	9958
chr2_h1	225666313	225666954	641	chr2_h1_225666313_225666954	0	uncharacterized	not_conserved	Promoter (<=1kb)	2	225667630	225669426	1797	1	h1SMcG0015173	h1SMcT0015173.1	-676	<1kb TSS	secondary_peak_37254	4	.	28.8753	0.973816	0.998883	98	h1SMcT0015173	9958
chr2_h1	225666981	225667297	316	chr2_h1_225666981_225667297	1	uncharacterized	partially_conserved	Promoter (<=1kb)	2	225667630	225669426	1797	1	h1SMcG0015173	h1SMcT0015173.1	-333	<1kb TSS	secondary_peak_37255	50	.	28.8753	0.755526	0.998883	266	h1SMcT0015173	9958
chr2_h1	225673943	225674210	267	chr2_h1_225673943_225674210	0	uncharacterized	not_conserved	Distal Intergenic	2	225679306	225681424	2119	1	h1SMcG0015174	h1SMcT0015174.1	-5096	Distal intergenic	secondary_peak_37256	18	.	16.1401	0.901991	0.998883	203	h1SMcT0015174	9960
chr2_h1	225695563	225695924	361	chr2_h1_225695563_225695924	0	uncharacterized	not_conserved	Distal Intergenic	2	225679422	225681424	2003	1	h1SMnG0024789	h1SMnT0024789.1	16142	Distal intergenic	secondary_peak_37260	3	.	7.03779	0.978918	0.998883	310	h1SMnT0024789
chr2_h1	225708299	225709201	902	chr2_h1_225708299_225709201	0	uncharacterized	not_conserved	Distal Intergenic	2	225732063	225734552	2490	1	h1SMcG0015177	h1SMcT0015177.1	-22862	Distal intergenic	primary_peak_37261	305	.	24.7206	0.183434	0.859923	195	h1SMcT0015177	9963
chr2_h1	225781275	225781763	488	chr2_h1_225781275_225781763	0	uncharacterized	not_conserved	Distal Intergenic	2	225772826	225778716	5891	1	h1SMcG0015178	h1SMcT0015178.6	8450	Distal intergenic	secondary_peak_37264	247	.	24.209	0.253785	0.998883	426	h1SMcT0015178	8288
chr2_h1	225822321	225823437	1116	chr2_h1_225822321_225823437	0	uncharacterized	not_conserved	Distal Intergenic	2	225772826	225778716	5891	1	h1SMcG0015178	h1SMcT0015178.6	49496	Distal intergenic	secondary_peak_37265	110	.	19.0073	0.543008	0.998883	730	h1SMcT0015178	8288
chr2_h1	225828431	225828822	391	chr2_h1_225828431_225828822	0	uncharacterized	not_conserved	Distal Intergenic	2	225772826	225778716	5891	1	h1SMcG0015178	h1SMcT0015178.6	55606	Distal intergenic	secondary_peak_37266	160	.	19.8809	0.411707	0.998883	276	h1SMcT0015178	8288
chr2_h1	225850487	225850774	287	chr2_h1_225850487_225850774	0	uncharacterized	not_conserved	Distal Intergenic	2	225892546	225894581	2036	2	h1SMcG0015179	h1SMcT0015179.1	43807	Distal intergenic	secondary_peak_37267	10	.	9.97679	0.944097	0.998883	211	h1SMcT0015179	9964
chr2_h1	225858039	225859142	1103	chr2_h1_225858039_225859142	0	uncharacterized	not_conserved	Distal Intergenic	2	225892546	225894581	2036	2	h1SMcG0015179	h1SMcT0015179.1	35439	Distal intergenic	secondary_peak_37268	144	.	24.7667	0.4487	0.998883	359	h1SMcT0015179	9964
chr2_h1	225860587	225860930	343	chr2_h1_225860587_225860930	0	uncharacterized	not_conserved	Distal Intergenic	2	225892546	225894581	2036	2	h1SMcG0015179	h1SMcT0015179.1	33651	Distal intergenic	secondary_peak_37269	2	.	12.0431	0.986648	0.998883	203	h1SMcT0015179	9964
chr2_h1	225860995	225861367	372	chr2_h1_225860995_225861367	0	uncharacterized	not_conserved	Distal Intergenic	2	225892546	225894581	2036	2	h1SMcG0015179	h1SMcT0015179.1	33214	Distal intergenic	secondary_peak_37270	7	.	12.0431	0.958175	0.998883	159	h1SMcT0015179	9964
chr2_h1	225864939	225865460	521	chr2_h1_225864939_225865460	0	uncharacterized	not_conserved	Distal Intergenic	2	225892546	225894581	2036	2	h1SMcG0015179	h1SMcT0015179.1	29121	Distal intergenic	secondary_peak_37271	25	.	13.4128	0.870283	0.998883	304	h1SMcT0015179	9964
chr2_h1	225952471	225952944	473	chr2_h1_225952471_225952944	3	uncharacterized	partially_conserved	Exon (h1SMcT0015183.2/h1SMcG0015183, exon 2 of 3)	2	225950323	225956571	6249	1	h1SMcG0015183	h1SMcT0015183.2	2149	Exon	primary_peak_37274	389	.	28.372	0.115532	0.666916	259	h1SMcT0015183	9965
chr2_h1	225956821	225957158	337	chr2_h1_225956821_225957158	0	uncharacterized	not_conserved	Downstream (<=300bp)	2	225950323	225956571	6249	1	h1SMcG0015183	h1SMcT0015183.2	6499	Downstream <=300bp	secondary_peak_37275	6	.	9.35596	0.964921	0.998883	107	h1SMcT0015183	9965
chr2_h1	226106260	226106540	280	chr2_h1_226106260_226106540	0	uncharacterized	not_conserved	Distal Intergenic	2	226101763	226101968	206	2	h1SMnG0024817	h1SMnT0024817.1	-4293	Distal intergenic	secondary_peak_37278	74	.	16.3036	0.663158	0.998883	82	h1SMnT0024817
chr2_h1	226111368	226112796	1428	chr2_h1_226111368_226112796	0	uncharacterized	not_conserved	Distal Intergenic	2	226101763	226101968	206	2	h1SMnG0024817	h1SMnT0024817.1	-9401	Distal intergenic	secondary_peak_37279	202	.	27.6172	0.326202	0.998883	880	h1SMnT0024817
chr2_h1	226126140	226126805	665	chr2_h1_226126140_226126805	0	uncharacterized	not_conserved	Distal Intergenic	2	226128820	226133581	4762	2	h1SMcG0015191	h1SMcT0015191.1	6776	Distal intergenic	secondary_peak_37280	6	.	11.3514	0.966441	0.998883	402	h1SMcT0015191	9972
chr2_h1	226127359	226127879	520	chr2_h1_226127359_226127879	0	uncharacterized	not_conserved	Distal Intergenic	2	226128820	226133581	4762	2	h1SMcG0015191	h1SMcT0015191.1	5702	Distal intergenic	secondary_peak_37281	20	.	12.9812	0.89295	0.998883	220	h1SMcT0015191	9972
chr2_h1	226132083	226132638	555	chr2_h1_226132083_226132638	0	uncharacterized	not_conserved	Intron (h1SMcT0015191.1/h1SMcG0015191, intron 4 of 4)	2	226128820	226133581	4762	2	h1SMcG0015191	h1SMcT0015191.1	943	Intron	secondary_peak_37282	66	.	15.0775	0.692212	0.998883	237	h1SMcT0015191	9972
chr2_h1	226169718	226170108	390	chr2_h1_226169718_226170108	2	uncharacterized	partially_conserved	Intron (h1SMcT0015193.1/h1SMcG0015193, intron 7 of 12)	2	226164799	226176659	11861	2	h1SMcG0015193	h1SMcT0015193.1	6551	Intron	secondary_peak_37285	133	.	11.3696	0.476046	0.998883	194	h1SMcT0015193	9974
chr2_h1	226174357	226174753	396	chr2_h1_226174357_226174753	3	uncharacterized	partially_conserved	Intron (h1SMcT0015193.1/h1SMcG0015193, intron 3 of 12)	2	226164799	226176659	11861	2	h1SMcG0015193	h1SMcT0015193.1	1906	Intron	primary_peak_37287	382	.	22.2307	0.119628	0.680437	319	h1SMcT0015193	9974
chr2_h1	226201367	226201711	344	chr2_h1_226201367_226201711	21	uncharacterized	partially_conserved	Exon (h1SMcT0015194.1/h1SMcG0015194, exon 4 of 26)	2	226194139	226227160	33022	1	h1SMcG0015194	h1SMcT0015194.1	7229	Exon	primary_peak_37290	634	.	28.1369	0.0297117	0.288997	150	h1SMcT0015194	9976	chr1_187396385_187396680	SpolcG0004278	chr1	187366289	187423751	9976							chr1_489410894_489411038	SnovcG0006607	chr1	489350883	489420734	9976
chr2_h1	226210235	226210608	373	chr2_h1_226210235_226210608	1	uncharacterized	partially_conserved	Intron (h1SMcT0015194.1/h1SMcG0015194, intron 8 of 25)	2	226194139	226227160	33022	1	h1SMcG0015194	h1SMcT0015194.1	16097	Intron	secondary_peak_37293	20	.	12.1227	0.892493	0.998883	191	h1SMcT0015194	9976
chr2_h1	226226013	226226422	409	chr2_h1_226226013_226226422	3	uncharacterized	partially_conserved	Exon (h1SMcT0015194.1/h1SMcG0015194, exon 23 of 26)	2	226194139	226227160	33022	1	h1SMcG0015194	h1SMcT0015194.1	31875	Exon	secondary_peak_37294	20	.	12.7264	0.891364	0.998883	137	h1SMcT0015194	9976
chr2_h1	226286345	226287398	1053	chr2_h1_226286345_226287398	12	uncharacterized	partially_conserved	Exon (h1SMcT0015199.1/h1SMcG0015199, exon 3 of 4)	2	226285335	226287250	1916	1	h1SMcG0015199	h1SMcT0015199.1	1011	Exon	primary_peak_37296	268	.	37.1847	0.225542	0.956819	286	h1SMcT0015199	9980	chr1_187338351_187339010	SpolcG0004275	chr1	187338758	187341450	9980
chr2_h1	226288195	226288510	315	chr2_h1_226288195_226288510	0	uncharacterized	not_conserved	Distal Intergenic	2	226285335	226287250	1916	1	h1SMnG0024822	h1SMnT0024822.1	2861	Distal intergenic	secondary_peak_37297	47	.	13.7838	0.767103	0.998883	193	h1SMnT0024822
chr2_h1	226293399	226295012	1613	chr2_h1_226293399_226295012	0	uncharacterized	not_conserved	Distal Intergenic	2	226285335	226287250	1916	1	h1SMnG0024822	h1SMnT0024822.1	8065	Distal intergenic	secondary_peak_37298	28	.	18.4985	0.853442	0.998883	570	h1SMnT0024822
chr2_h1	226331055	226331381	326	chr2_h1_226331055_226331381	0	uncharacterized	not_conserved	Distal Intergenic	2	226339169	226340159	991	2	h1SMcG0015201	h1SMcT0015201.1	8778	Distal intergenic	secondary_peak_37299	3	.	8.2743	0.979169	0.998883	87	h1SMcT0015201	9981
chr2_h1	226338294	226339751	1457	chr2_h1_226338294_226339751	10	uncharacterized	partially_conserved	Exon (h1SMcT0015201.1/h1SMcG0015201, exon 2 of 3)	2	226339169	226340159	991	2	h1SMcG0015201	h1SMcT0015201.1	408	Exon	primary_peak_37300	420	.	33.3813	0.0968689	0.602603	836	h1SMcT0015201	9981	chr1_187335720_187336404	SpolcG0004274	chr1	187334854	187335787	9981
chr2_h1	226353936	226354397	461	chr2_h1_226353936_226354397	0	uncharacterized	not_conserved	Distal Intergenic	2	226342850	226343825	976	1	h1SMcG0015202	h1SMcT0015202.1	11087	Distal intergenic	secondary_peak_37301	64	.	15.9512	0.700494	0.998883	207	h1SMcT0015202	9982
chr2_h1	226362840	226363543	703	chr2_h1_226362840_226363543	0	uncharacterized	not_conserved	Distal Intergenic	2	226342850	226343825	976	1	h1SMcG0015202	h1SMcT0015202.1	19991	Distal intergenic	secondary_peak_37304	7	.	9.22788	0.957721	0.998883	378	h1SMcT0015202	9982
chr2_h1	226364678	226365381	703	chr2_h1_226364678_226365381	0	uncharacterized	not_conserved	Distal Intergenic	2	226342850	226343825	976	1	h1SMcG0015202	h1SMcT0015202.1	21829	Distal intergenic	secondary_peak_37305	21	.	36.5254	0.885902	0.998883	197	h1SMcT0015202	9982
chr2_h1	226365430	226366199	769	chr2_h1_226365430_226366199	0	uncharacterized	not_conserved	Distal Intergenic	2	226342850	226343825	976	1	h1SMcG0015202	h1SMcT0015202.1	22581	Distal intergenic	primary_peak_37306	281	.	36.5254	0.210196	0.92234	394	h1SMcT0015202	9982
chr2_h1	226368684	226368977	293	chr2_h1_226368684_226368977	0	uncharacterized	not_conserved	Distal Intergenic	2	226342850	226343825	976	1	h1SMcG0015202	h1SMcT0015202.1	25835	Distal intergenic	secondary_peak_37307	30	.	13.7001	0.846699	0.998883	55	h1SMcT0015202	9982
chr2_h1	226371154	226371674	520	chr2_h1_226371154_226371674	0	uncharacterized	not_conserved	Distal Intergenic	2	226342850	226343825	976	1	h1SMcG0015202	h1SMcT0015202.1	28305	Distal intergenic	secondary_peak_37308	23	.	13.1312	0.875512	0.998883	328	h1SMcT0015202	9982
chr2_h1	226373394	226373710	316	chr2_h1_226373394_226373710	0	uncharacterized	not_conserved	Distal Intergenic	2	226342850	226343825	976	1	h1SMcG0015202	h1SMcT0015202.1	30545	Distal intergenic	secondary_peak_37309	103	.	19.3739	0.563573	0.998883	149	h1SMcT0015202	9982
chr2_h1	226380730	226380941	211	chr2_h1_226380730_226380941	0	uncharacterized	not_conserved	Distal Intergenic	2	226342850	226343825	976	1	h1SMcG0015202	h1SMcT0015202.1	37881	Distal intergenic	secondary_peak_37310	10	.	9.93015	0.941377	0.998883	71	h1SMcT0015202	9982
chr2_h1	226383272	226383546	274	chr2_h1_226383272_226383546	0	uncharacterized	not_conserved	Distal Intergenic	2	226342850	226343825	976	1	h1SMcG0015202	h1SMcT0015202.1	40423	Distal intergenic	secondary_peak_37311	14	.	12.1759	0.922098	0.998883	132	h1SMcT0015202	9982
chr2_h1	226436617	226437154	537	chr2_h1_226436617_226437154	1	uncharacterized	partially_conserved	Distal Intergenic	2	226445837	226489156	43320	1	h1SMcG0015204	h1SMcT0015204.1	-8683	Distal intergenic	secondary_peak_37312	3	.	10.5957	0.983496	0.998883	167	h1SMcT0015204	9985
chr2_h1	226449955	226450875	920	chr2_h1_226449955_226450875	0	uncharacterized	not_conserved	Intron (h1SMcT0015204.1/h1SMcG0015204, intron 2 of 2)	2	226445837	226489156	43320	1	h1SMcG0015204	h1SMcT0015204.1	4119	Intron	secondary_peak_37313	44	.	20.169	0.780326	0.998883	491	h1SMcT0015204	9985
chr2_h1	226451992	226452742	750	chr2_h1_226451992_226452742	0	uncharacterized	not_conserved	Intron (h1SMcT0015204.1/h1SMcG0015204, intron 2 of 2)	2	226445837	226489156	43320	1	h1SMcG0015204	h1SMcT0015204.1	6156	Intron	secondary_peak_37314	81	.	16.6626	0.637064	0.998883	72	h1SMcT0015204	9985
chr2_h1	226462738	226463093	355	chr2_h1_226462738_226463093	0	uncharacterized	not_conserved	Intron (h1SMcT0015204.1/h1SMcG0015204, intron 2 of 2)	2	226445837	226489156	43320	1	h1SMcG0015204	h1SMcT0015204.1	16902	Intron	primary_peak_37315	535	.	33.6831	0.0513676	0.408977	177	h1SMcT0015204	9985
chr2_h1	226473916	226474183	267	chr2_h1_226473916_226474183	0	uncharacterized	not_conserved	Intron (h1SMcT0015204.1/h1SMcG0015204, intron 2 of 2)	2	226445837	226489156	43320	1	h1SMcG0015204	h1SMcT0015204.1	28080	Intron	secondary_peak_37319	19	.	22.6149	0.897299	0.998883	135	h1SMcT0015204	9985
chr2_h1	226487987	226489034	1047	chr2_h1_226487987_226489034	1	uncharacterized	partially_conserved	Exon (h1SMcT0015204.1/h1SMcG0015204, exon 3 of 3)	2	226445837	226489156	43320	1	h1SMcG0015204	h1SMcT0015204.1	42151	Exon	primary_peak_37320	344	.	33.0108	0.148283	0.766998	229	h1SMcT0015204	9985
chr2_h1	226557179	226557740	561	chr2_h1_226557179_226557740	12	uncharacterized	partially_conserved	Intron (h1SMcT0015207.1/h1SMcG0015207, intron 5 of 9)	2	226552800	226562474	9675	1	h1SMcG0015207	h1SMcT0015207.1	4380	Intron	secondary_peak_37323	197	.	17.1624	0.334707	0.998883	312	h1SMcT0015207	9988
chr2_h1	226562112	226563119	1007	chr2_h1_226562112_226563119	30	uncharacterized	highly_conserved	Exon (h1SMcT0015207.1/h1SMcG0015207, exon 10 of 10)	2	226552800	226562474	9675	1	h1SMcG0015207	h1SMcT0015207.1	9313	Exon	primary_peak_37324	818	.	33.0367	0.010695	0.146452	138	h1SMcT0015207	9988	chr1_187017997_187020209	SpolcG0004266	chr1	187019873	187035528	9988	chr1_459262324_459263605	SlugcG0006485	chr1	459240457	459262681	9988	chr1_488781058_488781975	SnovcG0006597	chr1	488781784	488809446	9988	YES
chr2_h1	226599439	226600235	796	chr2_h1_226599439_226600235	0	uncharacterized	not_conserved	Intron (h1SMcT0015208.1/h1SMcG0015208, intron 4 of 7)	2	226594310	226609034	14725	1	h1SMcG0015208	h1SMcT0015208.1	5130	Intron	secondary_peak_37326	45	.	14.4362	0.777403	0.998883	354	h1SMcT0015208	9989
chr2_h1	226650939	226651788	849	chr2_h1_226650939_226651788	3	uncharacterized	partially_conserved	Exon (h1SMcT0015210.1/h1SMcG0015210, exon 16 of 17)	2	226649329	226693293	43965	2	h1SMcG0015210	h1SMcT0015210.1	41505	Exon	primary_peak_37330	767	.	32.4062	0.0142007	0.17721	132	h1SMcT0015210	9991
chr2_h1	226661552	226661764	212	chr2_h1_226661552_226661764	3	uncharacterized	partially_conserved	Intron (h1SMcT0015210.1/h1SMcG0015210, intron 9 of 16)	2	226649329	226693293	43965	2	h1SMcG0015210	h1SMcT0015210.1	31529	Intron	secondary_peak_37331	4	.	8.01496	0.975006	0.998883	119	h1SMcT0015210	9991
chr2_h1	226668591	226668859	268	chr2_h1_226668591_226668859	10	uncharacterized	partially_conserved	Intron (h1SMcT0015210.1/h1SMcG0015210, intron 6 of 16)	2	226649329	226693293	43965	2	h1SMcG0015210	h1SMcT0015210.1	24434	Intron	secondary_peak_37332	55	.	16.442	0.733579	0.998883	58	h1SMcT0015210	9991
chr2_h1	226694786	226695332	546	chr2_h1_226694786_226695332	0	uncharacterized	not_conserved	Promoter (1-2kb)	2	226650848	226693293	42446	2	h1SMcG0015210	h1SMcT0015210.3	-1494	1-2kb TSS	secondary_peak_37337	5	.	7.37658	0.971033	0.998883	314	h1SMcT0015210	9991
chr2_h1	226703798	226704115	317	chr2_h1_226703798_226704115	0	uncharacterized	not_conserved	Distal Intergenic	2	226650848	226693293	42446	2	h1SMcG0015210	h1SMcT0015210.3	-10506	Distal intergenic	secondary_peak_37338	17	.	12.4679	0.909019	0.998883	71	h1SMcT0015210	9991
chr2_h1	226715215	226715395	180	chr2_h1_226715215_226715395	0	uncharacterized	not_conserved	Distal Intergenic	2	226720912	226722102	1191	1	h1SMcG0015211	h1SMcT0015211.1	-5517	Distal intergenic	secondary_peak_37339	8	.	8.21425	0.95331	0.998883	72	h1SMcT0015211	9992
chr2_h1	226724266	226724728	462	chr2_h1_226724266_226724728	0	uncharacterized	not_conserved	Distal Intergenic	2	226720912	226722102	1191	1	h1SMcG0015211	h1SMcT0015211.1	3355	Distal intergenic	secondary_peak_37341	136	.	17.2079	0.469946	0.998883	313	h1SMcT0015211	9992
chr2_h1	226787876	226788337	461	chr2_h1_226787876_226788337	0	uncharacterized	not_conserved	Intron (h1SMcT0015212.2/h1SMcG0015212, intron 16 of 16)	2	226769491	226788990	19500	1	h1SMcG0015212	h1SMcT0015212.2	18386	Intron	secondary_peak_37345	17	.	10.1744	0.908856	0.998883	206	h1SMcT0015212	9993
chr2_h1	226804459	226804636	177	chr2_h1_226804459_226804636	0	uncharacterized	not_conserved	Distal Intergenic	2	226769491	226788990	19500	1	h1SMcG0015212	h1SMcT0015212.2	34969	Distal intergenic	secondary_peak_37347	5	.	7.45463	0.971352	0.998883	46	h1SMcT0015212	9993
chr2_h1	226844657	226844861	204	chr2_h1_226844657_226844861	12	uncharacterized	partially_conserved	Distal Intergenic	2	226913403	226915220	1818	2	h1SMcG0015213	h1SMcT0015213.1	70359	Distal intergenic	secondary_peak_37349	66	.	14.3714	0.690965	0.998883	61	h1SMcT0015213	9994							chr1_459639852_459640059	SlugcG0006491	chr1	459609533	459611183	21043							NO
chr2_h1	226860482	226860759	277	chr2_h1_226860482_226860759	12	uncharacterized	partially_conserved	Distal Intergenic	2	226913403	226915220	1818	2	h1SMcG0015213	h1SMcT0015213.1	54461	Distal intergenic	primary_peak_37350	530	.	32.6474	0.0526528	0.415518	150	h1SMcT0015213	9994													chr1_488212366_488212698	SnovcG0006591	chr1	488051978	488054044	9994
chr2_h1	226863950	226864191	241	chr2_h1_226863950_226864191	12	uncharacterized	partially_conserved	Distal Intergenic	2	226913403	226915220	1818	2	h1SMcG0015213	h1SMcT0015213.1	51029	Distal intergenic	primary_peak_37351	269	.	25.2344	0.224251	0.953893	28	h1SMcT0015213	9994													chr1_488202155_488202427	SnovcG0006591	chr1	488051978	488054044	9994
chr2_h1	226900661	226901195	534	chr2_h1_226900661_226901195	0	uncharacterized	not_conserved	Distal Intergenic	2	226913403	226915220	1818	2	h1SMcG0015213	h1SMcT0015213.1	14025	Distal intergenic	secondary_peak_37352	111	.	24.5794	0.539558	0.998883	42	h1SMcT0015213	9994
chr2_h1	226923499	226923801	302	chr2_h1_226923499_226923801	0	uncharacterized	not_conserved	Distal Intergenic	2	226913403	226915220	1818	2	h1SMcG0015213	h1SMcT0015213.1	-8280	Distal intergenic	secondary_peak_37355	11	.	12.1218	0.935893	0.998883	112	h1SMcT0015213	9994
chr2_h1	226937912	226938150	238	chr2_h1_226937912_226938150	0	uncharacterized	not_conserved	Exon (h1SMcT0015214.1/h1SMcG0015214, exon 3 of 3)	2	226937749	226939877	2129	2	h1SMcG0015214	h1SMcT0015214.1	1727	Exon	secondary_peak_37357	98	.	15.9867	0.579115	0.998883	99	h1SMcT0015214	9996
chr2_h1	226958596	226959384	788	chr2_h1_226958596_226959384	30	uncharacterized	highly_conserved	Promoter (<=1kb)	2	226958927	226959994	1068	1	h1SMcG0015215	h1SMcT0015215.1	0	<1kb TSS	primary_peak_37359	365	.	27.7041	0.131444	0.716941	328	h1SMcT0015215	9977	chr1_186553160_186553417	SpolcG0004258	chr1	186516890	186518891	9997	chr1_459956619_459957260	SlugcG0006494	chr1	459957019	459958023	9977	chr1_487890878_487891770	SnovcG0006589	chr1	487890046	487891218	9977	NO
chr2_h1	227002265	227002711	446	chr2_h1_227002265_227002711	30	uncharacterized	highly_conserved	Exon (h1SMcT0015216.1/h1SMcG0015216, exon 3 of 4)	2	227000075	227003345	3271	2	h1SMcG0015216	h1SMcT0015216.1	634	Exon	secondary_peak_37361	194	.	18.9628	0.340931	0.998883	152	h1SMcT0015216	9997	chr1_186517733_186518412	SpolcG0004258	chr1	186516890	186518891	9997	chr1_460013949_460014568	SlugcG0006496	chr1	460008201	460015127	9997	chr1_487843798_487844178	SnovcG0006588	chr1	487843204	487854735	9997	YES
chr2_h1	227008710	227009046	336	chr2_h1_227008710_227009046	0	uncharacterized	not_conserved	Distal Intergenic	2	227000075	227003345	3271	2	h1SMcG0015216	h1SMcT0015216.3	-5366	Distal intergenic	secondary_peak_37364	49	.	13.6908	0.758662	0.998883	173	h1SMcT0015216	9997
chr2_h1	227010944	227011326	382	chr2_h1_227010944_227011326	1	uncharacterized	partially_conserved	Distal Intergenic	2	227000075	227003345	3271	2	h1SMcG0015216	h1SMcT0015216.3	-7600	Distal intergenic	secondary_peak_37366	53	.	22.2443	0.742028	0.998883	191	h1SMcT0015216	9997
chr2_h1	227020078	227020925	847	chr2_h1_227020078_227020925	1	uncharacterized	partially_conserved	Distal Intergenic	2	227026222	227027065	844	1	h1SMnG0024878	h1SMnT0024878.1	-5297	Distal intergenic	secondary_peak_37367	6	.	17.7858	0.966578	0.998883	222	h1SMnT0024878
chr2_h1	227020939	227021229	290	chr2_h1_227020939_227021229	20	uncharacterized	partially_conserved	Distal Intergenic	2	227026222	227027065	844	1	h1SMnG0024878	h1SMnT0024878.1	-4993	Distal intergenic	secondary_peak_37368	7	.	17.7858	0.958836	0.998883	117	h1SMnT0024878		chr1_83268081_83268398	SpolcG0002196	chr1	83270508	83271166	9756
chr2_h1	227025987	227026503	516	chr2_h1_227025987_227026503	0	uncharacterized	not_conserved	Promoter (<=1kb)	2	227026222	227027065	844	1	h1SMnG0024878	h1SMnT0024878.1	0	<1kb TSS	secondary_peak_37369	44	.	15.6204	0.780694	0.998883	154	h1SMnT0024878
chr2_h1	227029951	227030284	333	chr2_h1_227029951_227030284	0	uncharacterized	not_conserved	Distal Intergenic	2	227026222	227027065	844	1	h1SMnG0024878	h1SMnT0024878.1	3730	Distal intergenic	primary_peak_37370	486	.	28.2272	0.0673384	0.485092	115	h1SMnT0024878
chr2_h1	227046560	227047255	695	chr2_h1_227046560_227047255	2	uncharacterized	partially_conserved	Distal Intergenic	2	227061628	227062824	1197	2	h1SMcG0015218	h1SMcT0015218.1	15569	Distal intergenic	secondary_peak_37371	7	.	22.6363	0.959953	0.998883	234	h1SMcT0015218	9977
chr2_h1	227048282	227048562	280	chr2_h1_227048282_227048562	0	uncharacterized	not_conserved	Distal Intergenic	2	227061628	227062824	1197	2	h1SMcG0015218	h1SMcT0015218.1	14262	Distal intergenic	secondary_peak_37372	7	.	9.28069	0.961917	0.998883	147	h1SMcT0015218	9977
chr2_h1	227089098	227089779	681	chr2_h1_227089098_227089779	30	uncharacterized	highly_conserved	Exon (h1SMcT0015219.1/h1SMcG0015219, exon 5 of 8)	2	227076813	227090291	13479	2	h1SMcG0015219	h1SMcT0015219.1	512	Exon	secondary_peak_37374	3	.	30.6071	0.982129	0.998883	179	h1SMcT0015219	9999	chr1_186282168_186283599	SpolcG0004254	chr1	186282853	186294847	9999	chr1_460443932_460444370	SlugcG0006499	chr1	460433148	460444996	9999	chr1_487635769_487636225	SnovcG0006584	chr1	487635027	487647473	9999	YES
chr2_h1	227094703	227094866	163	chr2_h1_227094703_227094866	0	uncharacterized	not_conserved	Distal Intergenic	2	227076813	227090291	13479	2	h1SMcG0015219	h1SMcT0015219.1	-4413	Distal intergenic	secondary_peak_37376	32	.	11.6366	0.833306	0.998883	94	h1SMcT0015219	9999
chr2_h1	227097161	227097816	655	chr2_h1_227097161_227097816	0	uncharacterized	not_conserved	Distal Intergenic	2	227076813	227090291	13479	2	h1SMcG0015219	h1SMcT0015219.1	-6871	Distal intergenic	secondary_peak_37377	6	.	21.26	0.966406	0.998883	136	h1SMcT0015219	9999
chr2_h1	227097848	227098153	305	chr2_h1_227097848_227098153	0	uncharacterized	not_conserved	Distal Intergenic	2	227076813	227090291	13479	2	h1SMcG0015219	h1SMcT0015219.1	-7558	Distal intergenic	secondary_peak_37378	36	.	21.26	0.817441	0.998883	204	h1SMcT0015219	9999
chr2_h1	227149280	227149528	248	chr2_h1_227149280_227149528	0	uncharacterized	not_conserved	Intron (h1SMcT0015220.1/h1SMcG0015220, intron 21 of 35)	2	227103001	227178420	75420	2	h1SMcG0015220	h1SMcT0015220.1	28892	Intron	secondary_peak_37388	17	.	9.54462	0.905087	0.998883	187	h1SMcT0015220	10000
chr2_h1	227149528	227149691	163	chr2_h1_227149528_227149691	0	uncharacterized	not_conserved	Intron (h1SMcT0015220.1/h1SMcG0015220, intron 21 of 35)	2	227103001	227178420	75420	2	h1SMcG0015220	h1SMcT0015220.1	28729	Intron	secondary_peak_37389	6	.	9.54462	0.962992	0.998883	81	h1SMcT0015220	10000
chr2_h1	227153001	227153241	240	chr2_h1_227153001_227153241	0	uncharacterized	not_conserved	Intron (h1SMcT0015220.1/h1SMcG0015220, intron 21 of 35)	2	227103001	227178420	75420	2	h1SMcG0015220	h1SMcT0015220.1	25179	Intron	secondary_peak_37390	3	.	5.9389	0.979981	0.998883	131	h1SMcT0015220	10000
chr2_h1	227161582	227161849	267	chr2_h1_227161582_227161849	1	uncharacterized	partially_conserved	Intron (h1SMcT0015220.1/h1SMcG0015220, intron 17 of 35)	2	227103001	227178420	75420	2	h1SMcG0015220	h1SMcT0015220.1	16571	Intron	secondary_peak_37391	19	.	10.8144	0.898049	0.998883	117	h1SMcT0015220	10000
chr2_h1	227166525	227166969	444	chr2_h1_227166525_227166969	1	uncharacterized	partially_conserved	Intron (h1SMcT0015220.1/h1SMcG0015220, intron 13 of 35)	2	227103001	227178420	75420	2	h1SMcG0015220	h1SMcT0015220.1	11451	Intron	secondary_peak_37392	220	.	19.3841	0.293635	0.998883	104	h1SMcT0015220	10000
chr2_h1	227176557	227177324	767	chr2_h1_227176557_227177324	12	uncharacterized	partially_conserved	Intron (h1SMcT0015220.1/h1SMcG0015220, intron 6 of 35)	2	227103001	227178420	75420	2	h1SMcG0015220	h1SMcT0015220.1	1096	Intron	secondary_peak_37393	155	.	19.0116	0.421948	0.998883	516	h1SMcT0015220	10000	chr1_186193826_186194608	SpolcG0004251	chr1	186192246	186197669	10001													NO
chr2_h1	227256422	227257036	614	chr2_h1_227256422_227257036	3	uncharacterized	partially_conserved	Exon (h1SMcT0015224.1/h1SMcG0015224, exon 4 of 4)	2	227256533	227260423	3891	2	h1SMcG0015224	h1SMcT0015224.1	3387	Exon	secondary_peak_37396	67	.	15.6308	0.688854	0.998883	280	h1SMcT0015224	10004
chr2_h1	227276853	227277257	404	chr2_h1_227276853_227277257	12	uncharacterized	partially_conserved	Intron (h1SMcT0015225.1/h1SMcG0015225, intron 3 of 21)	2	227270586	227372385	101800	1	h1SMcG0015225	h1SMcT0015225.1	6268	Intron	primary_peak_37399	410	.	26.1744	0.102672	0.623138	219	h1SMcT0015225	10005	chr1_186086010_186086990	SpolcG0004247	chr1	185956103	186092751	10005
chr2_h1	227296505	227296828	323	chr2_h1_227296505_227296828	3	uncharacterized	partially_conserved	Intron (h1SMcT0015225.1/h1SMcG0015225, intron 3 of 21)	2	227270586	227372385	101800	1	h1SMcG0015225	h1SMcT0015225.1	25920	Intron	primary_peak_37400	339	.	25.6723	0.15211	0.77838	167	h1SMcT0015225	10005
chr2_h1	227322749	227323506	757	chr2_h1_227322749_227323506	3	uncharacterized	partially_conserved	Intron (h1SMcT0015225.1/h1SMcG0015225, intron 4 of 21)	2	227270586	227372385	101800	1	h1SMcG0015225	h1SMcT0015225.1	52164	Intron	secondary_peak_37401	23	.	16.0967	0.879687	0.998883	340	h1SMcT0015225	10005
chr2_h1	227337933	227338540	607	chr2_h1_227337933_227338540	21	uncharacterized	partially_conserved	Intron (h1SMcT0015225.1/h1SMcG0015225, intron 4 of 21)	2	227270586	227372385	101800	1	h1SMcG0015225	h1SMcT0015225.1	67348	Intron	secondary_peak_37402	127	.	19.931	0.493763	0.998883	362	h1SMcT0015225	10005	chr1_186013037_186013327	SpolcG0004247	chr1	185956103	186092751	10005							chr1_487192011_487192289	SnovcG0006576	chr1	487099174	487283020	10005
chr2_h1	227355266	227355610	344	chr2_h1_227355266_227355610	1	uncharacterized	partially_conserved	Intron (h1SMcT0015225.1/h1SMcG0015225, intron 7 of 21)	2	227270586	227372385	101800	1	h1SMcG0015225	h1SMcT0015225.1	84681	Intron	secondary_peak_37404	20	.	11.4242	0.892213	0.998883	127	h1SMcT0015225	10005
chr2_h1	227359144	227359369	225	chr2_h1_227359144_227359369	21	uncharacterized	partially_conserved	Intron (h1SMcT0015225.1/h1SMcG0015225, intron 7 of 21)	2	227270586	227372385	101800	1	h1SMcG0015225	h1SMcT0015225.1	88559	Intron	secondary_peak_37405	128	.	17.8921	0.490615	0.998883	91	h1SMcT0015225	10005	chr1_185982785_185982991	SpolcG0004247	chr1	185956103	186092751	10005	chr1_460873817_460874084	SlugcG0006506	chr1	460713209	460929607	10005
chr2_h1	227364204	227364866	662	chr2_h1_227364204_227364866	21	uncharacterized	partially_conserved	Exon (h1SMcT0015225.1/h1SMcG0015225, exon 13 of 22)	2	227270586	227372385	101800	1	h1SMcG0015225	h1SMcT0015225.1	93619	Exon	primary_peak_37406	1000	.	48.7372	0.00015877	0.00713859	404	h1SMcT0015225	10005							chr1_460911406_460911922	SlugcG0006506	chr1	460713209	460929607	10005	chr1_487112887_487113265	SnovcG0006576	chr1	487099174	487283020	10005
chr2_h1	227372799	227373650	851	chr2_h1_227372799_227373650	0	uncharacterized	not_conserved	Downstream (<=300bp)	2	227390483	227412577	22095	1	h1SMcG0015226	h1SMcT0015226.1	-16833	Downstream <=300bp	primary_peak_37407	520	.	49.6446	0.0557277	0.430846	73	h1SMcT0015226	10006
chr2_h1	227396229	227397116	887	chr2_h1_227396229_227397116	0	uncharacterized	not_conserved	Intron (h1SMcT0015226.1/h1SMcG0015226, intron 2 of 2)	2	227390483	227412577	22095	1	h1SMcG0015226	h1SMcT0015226.1	5747	Intron	secondary_peak_37409	5	.	22.2613	0.972237	0.998883	82	h1SMcT0015226	10006
chr2_h1	227398918	227399396	478	chr2_h1_227398918_227399396	0	uncharacterized	not_conserved	Intron (h1SMcT0015226.1/h1SMcG0015226, intron 2 of 2)	2	227390483	227412577	22095	1	h1SMcG0015226	h1SMcT0015226.1	8436	Intron	secondary_peak_37410	122	.	19.9213	0.50716	0.998883	179	h1SMcT0015226	10006
chr2_h1	227411468	227412578	1110	chr2_h1_227411468_227412578	3	uncharacterized	partially_conserved	Exon (h1SMcT0015226.1/h1SMcG0015226, exon 3 of 3)	2	227390483	227412577	22095	1	h1SMcG0015226	h1SMcT0015226.1	20986	Exon	secondary_peak_37411	14	.	30.1156	0.921574	0.998883	140	h1SMcT0015226	10006
chr2_h1	227458615	227459027	412	chr2_h1_227458615_227459027	0	uncharacterized	not_conserved	Distal Intergenic	2	227508363	227515217	6855	1	h1SMcG0015227	h1SMcT0015227.1	-49336	Distal intergenic	secondary_peak_37414	6	.	15.6461	0.963906	0.998883	206	h1SMcT0015227	10007
chr2_h1	227459027	227459687	660	chr2_h1_227459027_227459687	0	uncharacterized	not_conserved	Distal Intergenic	2	227508363	227515217	6855	1	h1SMcG0015227	h1SMcT0015227.1	-48676	Distal intergenic	secondary_peak_37415	17	.	15.6461	0.908942	0.998883	178	h1SMcT0015227	10007
chr2_h1	227466041	227466442	401	chr2_h1_227466041_227466442	0	uncharacterized	not_conserved	Distal Intergenic	2	227508363	227515217	6855	1	h1SMcG0015227	h1SMcT0015227.1	-41921	Distal intergenic	secondary_peak_37416	16	.	10.5392	0.912678	0.998883	167	h1SMcT0015227	10007
chr2_h1	227467961	227468901	940	chr2_h1_227467961_227468901	0	uncharacterized	not_conserved	Distal Intergenic	2	227508363	227515217	6855	1	h1SMcG0015227	h1SMcT0015227.1	-39462	Distal intergenic	secondary_peak_37417	105	.	18.594	0.556842	0.998883	264	h1SMcT0015227	10007
chr2_h1	227469578	227469932	354	chr2_h1_227469578_227469932	0	uncharacterized	not_conserved	Distal Intergenic	2	227508363	227515217	6855	1	h1SMcG0015227	h1SMcT0015227.1	-38431	Distal intergenic	secondary_peak_37418	23	.	14.4442	0.878014	0.998883	188	h1SMcT0015227	10007
chr2_h1	227471810	227472157	347	chr2_h1_227471810_227472157	0	uncharacterized	not_conserved	Distal Intergenic	2	227508363	227515217	6855	1	h1SMcG0015227	h1SMcT0015227.1	-36206	Distal intergenic	secondary_peak_37419	6	.	8.74671	0.966483	0.998883	192	h1SMcT0015227	10007
chr2_h1	227475514	227475809	295	chr2_h1_227475514_227475809	0	uncharacterized	not_conserved	Distal Intergenic	2	227508363	227515217	6855	1	h1SMcG0015227	h1SMcT0015227.1	-32554	Distal intergenic	secondary_peak_37420	17	.	13.8956	0.907479	0.998883	162	h1SMcT0015227	10007
chr2_h1	227570355	227571014	659	chr2_h1_227570355_227571014	0	uncharacterized	not_conserved	Distal Intergenic	2	227571292	227583073	11782	2	h1SMcG0015228	h1SMcT0015228.1	12059	Distal intergenic	secondary_peak_37423	3	.	28.6468	0.978304	0.998883	270	h1SMcT0015228	10008
chr2_h1	227572452	227573123	671	chr2_h1_227572452_227573123	0	uncharacterized	not_conserved	Exon (h1SMcT0015228.1/h1SMcG0015228, exon 6 of 7)	2	227571292	227583073	11782	2	h1SMcG0015228	h1SMcT0015228.1	9950	Exon	secondary_peak_37424	21	.	17.172	0.887025	0.998883	163	h1SMcT0015228	10008
chr2_h1	227581497	227582511	1014	chr2_h1_227581497_227582511	12	uncharacterized	partially_conserved	Exon (h1SMcT0015228.1/h1SMcG0015228, exon 3 of 7)	2	227571292	227583073	11782	2	h1SMcG0015228	h1SMcT0015228.1	562	Exon	primary_peak_37425	1000	.	47.4564	0.000151321	0.00688358	512	h1SMcT0015228	10008													chr1_486776569_486777344	SnovcG0006573	chr1	486772030	486790229	10008
chr2_h1	227604337	227604580	243	chr2_h1_227604337_227604580	0	uncharacterized	not_conserved	Distal Intergenic	2	227572377	227583073	10697	2	h1SMcG0015228	h1SMcT0015228.2	-21265	Distal intergenic	secondary_peak_37427	14	.	10.6485	0.923262	0.998883	199	h1SMcT0015228	10008
chr2_h1	227629582	227629956	374	chr2_h1_227629582_227629956	0	uncharacterized	not_conserved	Distal Intergenic	2	227572377	227583073	10697	2	h1SMcG0015228	h1SMcT0015228.2	-46510	Distal intergenic	secondary_peak_37428	205	.	22.1871	0.320789	0.998883	119	h1SMcT0015228	10008
chr2_h1	227635510	227635961	451	chr2_h1_227635510_227635961	0	uncharacterized	not_conserved	Distal Intergenic	2	227636077	227685485	49409	2	h1SMcG0015229	h1SMcT0015229.1	49524	Distal intergenic	secondary_peak_37429	38	.	12.8418	0.80684	0.998883	253	h1SMcT0015229	10009
chr2_h1	227647548	227647726	178	chr2_h1_227647548_227647726	30	uncharacterized	highly_conserved	Intron (h1SMcT0015229.1/h1SMcG0015229, intron 6 of 8)	2	227636077	227685485	49409	2	h1SMcG0015229	h1SMcT0015229.1	37759	Intron	primary_peak_37432	360	.	23.5531	0.135799	0.730448	76	h1SMcT0015229	10009	chr1_11120765_11121151	SpolcG0000341	chr1	11108123	11154788	10009	chr1_615738758_615739311	SlugcG0008430	chr1	615662675	615757771	10009	chr1_416534725_416535241	SnovcG0005499	chr1	416483683	416567268	10009	YES
chr2_h1	227672726	227673053	327	chr2_h1_227672726_227673053	3	uncharacterized	partially_conserved	Intron (h1SMcT0015229.1/h1SMcG0015229, intron 1 of 8)	2	227636077	227685485	49409	2	h1SMcG0015229	h1SMcT0015229.1	12432	Intron	primary_peak_37436	735	.	24.3847	0.0169434	0.199437	226	h1SMcT0015229	10009
chr2_h1	227676482	227676750	268	chr2_h1_227676482_227676750	3	uncharacterized	partially_conserved	Intron (h1SMcT0015229.1/h1SMcG0015229, intron 1 of 8)	2	227636077	227685485	49409	2	h1SMcG0015229	h1SMcT0015229.1	8735	Intron	secondary_peak_37437	52	.	16.0035	0.74946	0.998883	95	h1SMcT0015229	10009
chr2_h1	227714950	227715204	254	chr2_h1_227714950_227715204	0	uncharacterized	not_conserved	Distal Intergenic	2	227703365	227704210	846	1	h1SMcG0015230	h1SMcT0015230.1	11586	Distal intergenic	primary_peak_37440	478	.	31.212	0.0704281	0.498213	86	h1SMcT0015230	10010
chr2_h1	227721173	227721631	458	chr2_h1_227721173_227721631	0	uncharacterized	not_conserved	Distal Intergenic	2	227703365	227704210	846	1	h1SMcG0015230	h1SMcT0015230.1	17809	Distal intergenic	primary_peak_37441	1000	.	54.186	0.00162981	0.039197	264	h1SMcT0015230	10010
chr2_h1	227749416	227749724	308	chr2_h1_227749416_227749724	3	uncharacterized	partially_conserved	Exon (h1SMcT0015233.1/h1SMcG0015233, exon 1 of 1)	2	227748511	227750157	1647	1	h1SMcG0015233	h1SMcT0015233.1	906	Exon	secondary_peak_37443	20	.	12.969	0.892685	0.998883	203	h1SMcT0015233	10012
chr2_h1	227809069	227809444	375	chr2_h1_227809069_227809444	0	uncharacterized	not_conserved	Distal Intergenic	2	227773546	227797397	23852	2	h1SMcG0015235	h1SMcT0015235.1	-11673	Distal intergenic	secondary_peak_37444	12	.	11.912	0.930728	0.998883	152	h1SMcT0015235	10014
chr2_h1	227815142	227815304	162	chr2_h1_227815142_227815304	3	uncharacterized	partially_conserved	Exon (h1SMcT0015236.1/h1SMcG0015236, exon 59 of 65)	2	227809860	227863923	54064	2	h1SMcG0015236	h1SMcT0015236.1	48619	Exon	secondary_peak_37445	3	.	6.76959	0.979996	0.998883	81	h1SMcT0015236	10015
chr2_h1	227832276	227832529	253	chr2_h1_227832276_227832529	0	uncharacterized	not_conserved	Intron (h1SMcT0015236.1/h1SMcG0015236, intron 39 of 64)	2	227809860	227863923	54064	2	h1SMcG0015236	h1SMcT0015236.1	31394	Intron	secondary_peak_37447	5	.	7.45237	0.971626	0.998883	114	h1SMcT0015236	10015
chr2_h1	227853885	227854324	439	chr2_h1_227853885_227854324	3	uncharacterized	partially_conserved	Exon (h1SMcT0015236.1/h1SMcG0015236, exon 14 of 65)	2	227809860	227863923	54064	2	h1SMcG0015236	h1SMcT0015236.1	9599	Exon	secondary_peak_37449	4	.	13.2839	0.97276	0.998883	160	h1SMcT0015236	10015
chr2_h1	227887504	227887770	266	chr2_h1_227887504_227887770	3	uncharacterized	partially_conserved	Intron (h1SMcT0015237.1/h1SMcG0015237, intron 14 of 16)	2	227877566	227992231	114666	2	h1SMcG0015237	h1SMcT0015237.1	104461	Intron	secondary_peak_37452	3	.	7.00099	0.979851	0.998883	74	h1SMcT0015237	10016
chr2_h1	227929435	227929723	288	chr2_h1_227929435_227929723	0	uncharacterized	not_conserved	Intron (h1SMcT0015237.1/h1SMcG0015237, intron 6 of 16)	2	227877566	227992231	114666	2	h1SMcG0015237	h1SMcT0015237.1	62508	Intron	secondary_peak_37454	10	.	8.6106	0.942332	0.998883	103	h1SMcT0015237	10016
chr2_h1	227973927	227974256	329	chr2_h1_227973927_227974256	0	uncharacterized	not_conserved	Intron (h1SMcT0015237.1/h1SMcG0015237, intron 1 of 16)	2	227877566	227992231	114666	2	h1SMcG0015237	h1SMcT0015237.1	17975	Intron	secondary_peak_37456	3	.	7.07706	0.979447	0.998883	154	h1SMcT0015237	10016
chr2_h1	228128237	228128474	237	chr2_h1_228128237_228128474	2	uncharacterized	partially_conserved	Distal Intergenic	2	228090223	228091433	1211	1	h1SMnG0024921	h1SMnT0024921.2	38015	Distal intergenic	primary_peak_37461	515	.	32.1977	0.0574444	0.439123	118	h1SMnT0024921
chr2_h1	228160587	228160849	262	chr2_h1_228160587_228160849	1	uncharacterized	partially_conserved	Distal Intergenic	2	228174583	228289558	114976	1	h1SMcG0015241	h1SMcT0015241.1	-13734	Distal intergenic	secondary_peak_37463	80	.	18.4013	0.64032	0.998883	125	h1SMcT0015241	10020
chr2_h1	228174269	228174627	358	chr2_h1_228174269_228174627	2	uncharacterized	partially_conserved	Promoter (<=1kb)	2	228174583	228289558	114976	1	h1SMcG0015241	h1SMcT0015241.1	0	<1kb TSS	secondary_peak_37465	15	.	9.1042	0.915173	0.998883	244	h1SMcT0015241	10020
chr2_h1	228220323	228220588	265	chr2_h1_228220323_228220588	0	uncharacterized	not_conserved	Intron (h1SMcT0015241.1/h1SMcG0015241, intron 4 of 21)	2	228174583	228289558	114976	1	h1SMcG0015241	h1SMcT0015241.1	45741	Intron	secondary_peak_37467	2	.	13.1952	0.985088	0.998883	13	h1SMcT0015241	10020
chr2_h1	228225780	228226073	293	chr2_h1_228225780_228226073	2	uncharacterized	partially_conserved	Intron (h1SMcT0015241.1/h1SMcG0015241, intron 5 of 21)	2	228174583	228289558	114976	1	h1SMcG0015241	h1SMcT0015241.1	51198	Intron	primary_peak_37468	334	.	27.0975	0.156524	0.790724	140	h1SMcT0015241	10020
chr2_h1	228226073	228226269	196	chr2_h1_228226073_228226269	1	uncharacterized	partially_conserved	Intron (h1SMcT0015241.1/h1SMcG0015241, intron 5 of 21)	2	228174583	228289558	114976	1	h1SMcG0015241	h1SMcT0015241.1	51491	Intron	secondary_peak_37469	201	.	27.0975	0.32754	0.998883	98	h1SMcT0015241	10020
chr2_h1	228313191	228313406	215	chr2_h1_228313191_228313406	3	uncharacterized	partially_conserved	Distal Intergenic	2	228370816	228372578	1763	2	h1SMcG0015244	h1SMcT0015244.1	59172	Distal intergenic	secondary_peak_37470	2	.	6.79886	0.984375	0.998883	138	h1SMcT0015244	17696
chr2_h1	228314965	228315330	365	chr2_h1_228314965_228315330	3	uncharacterized	partially_conserved	Distal Intergenic	2	228370816	228372578	1763	2	h1SMcG0015244	h1SMcT0015244.1	57248	Distal intergenic	secondary_peak_37471	25	.	13.3318	0.867306	0.998883	199	h1SMcT0015244	17696
chr2_h1	228322210	228322441	231	chr2_h1_228322210_228322441	0	uncharacterized	not_conserved	Distal Intergenic	2	228370816	228372578	1763	2	h1SMcG0015244	h1SMcT0015244.1	50137	Distal intergenic	secondary_peak_37472	10	.	10.1143	0.942644	0.998883	88	h1SMcT0015244	17696
chr2_h1	228326244	228326675	431	chr2_h1_228326244_228326675	3	uncharacterized	partially_conserved	Distal Intergenic	2	228370816	228372578	1763	2	h1SMcG0015244	h1SMcT0015244.1	45903	Distal intergenic	secondary_peak_37473	17	.	14.7993	0.909068	0.998883	270	h1SMcT0015244	17696
chr2_h1	228381459	228381767	308	chr2_h1_228381459_228381767	12	uncharacterized	partially_conserved	Promoter (<=1kb)	2	228333115	228381497	48383	2	h1SMcG0015243	h1SMcT0015243.1	0	<1kb TSS	secondary_peak_37475	61	.	15.6395	0.71154	0.998883	71	h1SMcT0015243	10022													chr1_415018250_415019204	SnovcG0005484	chr1	415018297	415149632	10022
chr2_h1	228385405	228385850	445	chr2_h1_228385405_228385850	0	uncharacterized	not_conserved	Distal Intergenic	2	228385914	228387158	1245	2	h1SMcG0015245	h1SMcT0015245.1	1308	Distal intergenic	secondary_peak_37476	25	.	13.2919	0.869332	0.998883	294	h1SMcT0015245	17695
chr2_h1	228397812	228398293	481	chr2_h1_228397812_228398293	0	uncharacterized	not_conserved	Distal Intergenic	2	228385914	228387158	1245	2	h1SMcG0015245	h1SMcT0015245.1	-10655	Distal intergenic	secondary_peak_37478	241	.	23.7817	0.262285	0.998883	288	h1SMcT0015245	17695
chr2_h1	228409321	228409566	245	chr2_h1_228409321_228409566	0	uncharacterized	not_conserved	Promoter (1-2kb)	2	228410677	228412182	1506	1	h1SMcG0015246	h1SMcT0015246.1	-1111	1-2kb TSS	secondary_peak_37479	128	.	16.3646	0.489685	0.998883	94	h1SMcT0015246	23090
chr2_h1	228411525	228412997	1472	chr2_h1_228411525_228412997	20	uncharacterized	partially_conserved	Exon (h1SMcT0015246.1/h1SMcG0015246, exon 1 of 1)	2	228410677	228412182	1506	1	h1SMcG0015246	h1SMcT0015246.1	849	Exon	secondary_peak_37480	66	.	20.5058	0.691524	0.998883	433	h1SMcT0015246	23090
chr2_h1	228442711	228443047	336	chr2_h1_228442711_228443047	0	uncharacterized	not_conserved	Intron (h1SMcT0015247.3/h1SMcG0015247, intron 9 of 28)	2	228413462	228458230	44769	2	h1SMcG0015247	h1SMcT0015247.3	15183	Intron	secondary_peak_37484	5	.	8.73867	0.971241	0.998883	170	h1SMcT0015247	10024
chr2_h1	228448440	228448642	202	chr2_h1_228448440_228448642	0	uncharacterized	not_conserved	Intron (h1SMcT0015247.3/h1SMcG0015247, intron 5 of 28)	2	228413462	228458230	44769	2	h1SMcG0015247	h1SMcT0015247.3	9588	Intron	secondary_peak_37485	95	.	14.6271	0.587449	0.998883	137	h1SMcT0015247	10024
chr2_h1	228578862	228579258	396	chr2_h1_228578862_228579258	1	uncharacterized	partially_conserved	Distal Intergenic	2	228539471	228540131	661	1	h1SMnG0024940	h1SMnT0024940.8	39392	Distal intergenic	secondary_peak_37492	26	.	13.4616	0.865415	0.998883	150	h1SMnT0024940
chr2_h1	228656365	228656747	382	chr2_h1_228656365_228656747	21	uncharacterized	partially_conserved	Exon (h1SMcT0015253.1/h1SMcG0015253, exon 7 of 7)	2	228650611	228656701	6091	1	h1SMcG0015253	h1SMcT0015253.1	5755	Exon	secondary_peak_37497	8	.	9.67984	0.95539	0.998883	63	h1SMcT0015253	10028	chr1_12304305_12305015	SpolcG0000362	chr1	12300079	12304748	10028	chr1_613247930_613249068	SlugcG0008409	chr1	613226069	613248745	10030							NO
chr2_h1	228660246	228660778	532	chr2_h1_228660246_228660778	0	uncharacterized	not_conserved	Intron (h1SMcT0015254.1/h1SMcG0015254, intron 2 of 4)	2	228656702	228662325	5624	2	h1SMcG0015254	h1SMcT0015254.1	1547	Intron	secondary_peak_37498	43	.	11.5198	0.78656	0.998883	243	h1SMcT0015254	10030
chr2_h1	228783206	228783611	405	chr2_h1_228783206_228783611	0	uncharacterized	not_conserved	Intron (h1SMcT0015258.3/h1SMcG0015258, intron 2 of 6)	2	228755363	228850779	95417	2	h1SMcG0015258	h1SMcT0015258.3	67168	Intron	secondary_peak_37501	50	.	19.8502	0.754353	0.998883	202	h1SMcT0015258	10033
chr2_h1	228783650	228784057	407	chr2_h1_228783650_228784057	3	uncharacterized	partially_conserved	Intron (h1SMcT0015258.3/h1SMcG0015258, intron 2 of 6)	2	228755363	228850779	95417	2	h1SMcG0015258	h1SMcT0015258.3	66722	Intron	secondary_peak_37502	139	.	19.8502	0.461367	0.998883	218	h1SMcT0015258	10033
chr2_h1	228793283	228793596	313	chr2_h1_228793283_228793596	0	uncharacterized	not_conserved	Intron (h1SMcT0015258.3/h1SMcG0015258, intron 2 of 6)	2	228755363	228850779	95417	2	h1SMcG0015258	h1SMcT0015258.3	57183	Intron	secondary_peak_37504	51	.	16.9445	0.75064	0.998883	138	h1SMcT0015258	10033
chr2_h1	228841727	228842138	411	chr2_h1_228841727_228842138	0	uncharacterized	not_conserved	Intron (h1SMcT0015258.3/h1SMcG0015258, intron 2 of 6)	2	228755363	228850779	95417	2	h1SMcG0015258	h1SMcT0015258.3	8641	Intron	secondary_peak_37505	3	.	6.99907	0.98189	0.998883	155	h1SMcT0015258	10033
chr2_h1	228845178	228845762	584	chr2_h1_228845178_228845762	0	uncharacterized	not_conserved	Intron (h1SMcT0015258.3/h1SMcG0015258, intron 2 of 6)	2	228755363	228850779	95417	2	h1SMcG0015258	h1SMcT0015258.3	5017	Intron	secondary_peak_37506	27	.	14.2307	0.859973	0.998883	457	h1SMcT0015258	10033
chr2_h1	228846353	228846748	395	chr2_h1_228846353_228846748	0	uncharacterized	not_conserved	Intron (h1SMcT0015258.3/h1SMcG0015258, intron 2 of 6)	2	228755363	228850779	95417	2	h1SMcG0015258	h1SMcT0015258.3	4031	Intron	primary_peak_37507	415	.	26.3647	0.100115	0.614143	162	h1SMcT0015258	10033
chr2_h1	228848139	228848402	263	chr2_h1_228848139_228848402	12	uncharacterized	partially_conserved	Exon (h1SMcT0015258.4/h1SMcG0015258, exon 8 of 8)	2	228755363	228850779	95417	2	h1SMcG0015258	h1SMcT0015258.3	2377	Exon	secondary_peak_37508	8	.	10.0867	0.951935	0.998883	157	h1SMcT0015258	10033													chr1_414516628_414518571	SnovcG0005477	chr1	414518417	414537582	17694	NO
chr2_h1	228849098	228849508	410	chr2_h1_228849098_228849508	0	uncharacterized	not_conserved	Intron (h1SMcT0015258.3/h1SMcG0015258, intron 2 of 6)	2	228755363	228850779	95417	2	h1SMcG0015258	h1SMcT0015258.3	1271	Intron	primary_peak_37509	300	.	22.1221	0.189174	0.873257	297	h1SMcT0015258	10033
chr2_h1	228850720	228850959	239	chr2_h1_228850720_228850959	12	uncharacterized	partially_conserved	Promoter (<=1kb)	2	228755363	228850779	95417	2	h1SMcG0015258	h1SMcT0015258.3	0	<1kb TSS	secondary_peak_37510	9	.	10.5725	0.947297	0.998883	160	h1SMcT0015258	10033	chr1_12358639_12359079	SpolcG0000366	chr1	12353747	12361648	17694													NO
chr2_h1	228858669	228859524	855	chr2_h1_228858669_228859524	0	uncharacterized	not_conserved	Distal Intergenic	2	228848006	228853046	5041	2	h1SMcG0015258	h1SMcT0015258.4	-5624	Distal intergenic	primary_peak_37512	405	.	28.8035	0.105565	0.633175	486	h1SMcT0015258	10033
chr2_h1	228868563	228869239	676	chr2_h1_228868563_228869239	0	uncharacterized	not_conserved	Intron (h1SMcT0015266.1/h1SMcG0015266, intron 4 of 6)	2	228859881	228886840	26960	2	h1SMcG0015266	h1SMcT0015266.1	17601	Intron	secondary_peak_37513	14	.	34.6142	0.923248	0.998883	275	h1SMcT0015266	10041
chr2_h1	228869342	228870192	850	chr2_h1_228869342_228870192	0	uncharacterized	not_conserved	Intron (h1SMcT0015266.1/h1SMcG0015266, intron 4 of 6)	2	228859881	228886840	26960	2	h1SMcG0015266	h1SMcT0015266.1	16648	Intron	secondary_peak_37514	64	.	34.6142	0.698706	0.998883	474	h1SMcT0015266	10041
chr2_h1	228996115	228996634	519	chr2_h1_228996115_228996634	0	uncharacterized	not_conserved	Downstream (<=300bp)	2	228995217	228995985	769	1	h1SMcG0015268	h1SMcT0015268.1	899	Downstream <=300bp	secondary_peak_37517	19	.	21.392	0.899276	0.998883	216	h1SMcT0015268	10043
chr2_h1	229000525	229000924	399	chr2_h1_229000525_229000924	0	uncharacterized	not_conserved	Distal Intergenic	2	228995217	228995985	769	1	h1SMcG0015268	h1SMcT0015268.1	5309	Distal intergenic	secondary_peak_37518	22	.	12.3751	0.88501	0.998883	133	h1SMcT0015268	10043
chr2_h1	229001803	229002643	840	chr2_h1_229001803_229002643	0	uncharacterized	not_conserved	Distal Intergenic	2	228995217	228995985	769	1	h1SMcG0015268	h1SMcT0015268.1	6587	Distal intergenic	secondary_peak_37519	110	.	25.139	0.541732	0.998883	301	h1SMcT0015268	10043
chr2_h1	229015508	229015802	294	chr2_h1_229015508_229015802	0	uncharacterized	not_conserved	Intron (h1SMcT0015270.1/h1SMcG0015270, intron 3 of 4)	2	229013320	229034952	21633	1	h1SMcG0015270	h1SMcT0015270.1	2189	Intron	secondary_peak_37521	6	.	6.15621	0.967126	0.998883	184	h1SMcT0015270	10045
chr2_h1	229020258	229020546	288	chr2_h1_229020258_229020546	0	uncharacterized	not_conserved	Intron (h1SMcT0015270.1/h1SMcG0015270, intron 3 of 4)	2	229013320	229034952	21633	1	h1SMcG0015270	h1SMcT0015270.1	6939	Intron	secondary_peak_37522	3	.	7.44966	0.979129	0.998883	162	h1SMcT0015270	10045
chr2_h1	229022050	229022255	205	chr2_h1_229022050_229022255	0	uncharacterized	not_conserved	Intron (h1SMcT0015270.1/h1SMcG0015270, intron 3 of 4)	2	229013320	229034952	21633	1	h1SMcG0015270	h1SMcT0015270.1	8731	Intron	secondary_peak_37523	2	.	6.17603	0.984776	0.998883	149	h1SMcT0015270	10045
chr2_h1	229033524	229034371	847	chr2_h1_229033524_229034371	0	uncharacterized	not_conserved	Intron (h1SMcT0015270.1/h1SMcG0015270, intron 3 of 4)	2	229013320	229034952	21633	1	h1SMcG0015270	h1SMcT0015270.1	20205	Intron	secondary_peak_37524	40	.	31.4189	0.797763	0.998883	292	h1SMcT0015270	10045
chr2_h1	229062635	229063292	657	chr2_h1_229062635_229063292	21	uncharacterized	partially_conserved	Intron (h1SMcT0015272.1/h1SMcG0015272, intron 5 of 6)	2	229055715	229065032	9318	1	h1SMcG0015272	h1SMcT0015272.1	6921	Intron	primary_peak_37527	633	.	24.892	0.0298912	0.290137	422	h1SMcT0015272	10047	chr1_12539004_12539310	SpolcG0000373	chr1	12528454	12542253	10047	chr1_612474650_612475015	SlugcG0008397	chr1	612468316	612482109	10047
chr2_h1	229064642	229064996	354	chr2_h1_229064642_229064996	12	uncharacterized	partially_conserved	Exon (h1SMcT0015272.1/h1SMcG0015272, exon 7 of 7)	2	229055715	229065032	9318	1	h1SMcG0015272	h1SMcT0015272.1	8928	Exon	secondary_peak_37528	43	.	13.0157	0.787355	0.998883	80	h1SMcT0015272	10047	chr1_12541761_12542005;chr1_12542005_12542338
chr2_h1	229138241	229139690	1449	chr2_h1_229138241_229139690	0	uncharacterized	not_conserved	Promoter (2-3kb)	2	229142362	229154328	11967	1	h1SMcG0015274	h1SMcT0015274.1	-2672	2-3kb TSS	secondary_peak_37534	9	.	17.2488	0.950252	0.998883	569	h1SMcT0015274	10050
chr2_h1	229139690	229139893	203	chr2_h1_229139690_229139893	0	uncharacterized	not_conserved	Promoter (2-3kb)	2	229142362	229154328	11967	1	h1SMcG0015274	h1SMcT0015274.1	-2469	2-3kb TSS	secondary_peak_37535	12	.	17.2488	0.93218	0.998883	122	h1SMcT0015274	10050
chr2_h1	229140639	229140863	224	chr2_h1_229140639_229140863	2	uncharacterized	partially_conserved	Promoter (1-2kb)	2	229142362	229154328	11967	1	h1SMcG0015274	h1SMcT0015274.1	-1499	1-2kb TSS	secondary_peak_37536	21	.	10.8544	0.888895	0.998883	108	h1SMcT0015274	10050
chr2_h1	229149458	229150303	845	chr2_h1_229149458_229150303	3	uncharacterized	partially_conserved	Intron (h1SMcT0015274.1/h1SMcG0015274, intron 3 of 4)	2	229142362	229154328	11967	1	h1SMcG0015274	h1SMcT0015274.1	7097	Intron	secondary_peak_37538	60	.	31.3418	0.715196	0.998883	185	h1SMcT0015274	10050
chr2_h1	229151218	229152149	931	chr2_h1_229151218_229152149	1	uncharacterized	partially_conserved	Intron (h1SMcT0015274.1/h1SMcG0015274, intron 3 of 4)	2	229142362	229154328	11967	1	h1SMcG0015274	h1SMcT0015274.1	8857	Intron	secondary_peak_37539	6	.	21.8199	0.963523	0.998883	243	h1SMcT0015274	10050
chr2_h1	229157119	229157388	269	chr2_h1_229157119_229157388	0	uncharacterized	not_conserved	Distal Intergenic	2	229165127	229188371	23245	1	h1SMcG0015275	h1SMcT0015275.1	-7739	Distal intergenic	secondary_peak_37540	245	.	18.5957	0.255655	0.998883	144	h1SMcT0015275	10051
chr2_h1	229159289	229161224	1935	chr2_h1_229159289_229161224	0	uncharacterized	not_conserved	Distal Intergenic	2	229165127	229188371	23245	1	h1SMcG0015275	h1SMcT0015275.1	-3903	Distal intergenic	secondary_peak_37541	2	.	41.8045	0.984019	0.998883	384	h1SMcT0015275	10051
chr2_h1	229161416	229161976	560	chr2_h1_229161416_229161976	0	uncharacterized	not_conserved	Distal Intergenic	2	229165127	229188371	23245	1	h1SMcG0015275	h1SMcT0015275.1	-3151	Distal intergenic	secondary_peak_37542	151	.	41.8045	0.432691	0.998883	235	h1SMcT0015275	10051
chr2_h1	229167223	229167680	457	chr2_h1_229167223_229167680	0	uncharacterized	not_conserved	Intron (h1SMcT0015275.1/h1SMcG0015275, intron 3 of 8)	2	229165127	229188371	23245	1	h1SMcG0015275	h1SMcT0015275.1	2097	Intron	secondary_peak_37544	25	.	11.5161	0.868576	0.998883	288	h1SMcT0015275	10051
chr2_h1	229169119	229169412	293	chr2_h1_229169119_229169412	0	uncharacterized	not_conserved	Intron (h1SMcT0015275.1/h1SMcG0015275, intron 3 of 8)	2	229165127	229188371	23245	1	h1SMcG0015275	h1SMcT0015275.1	3993	Intron	secondary_peak_37545	7	.	11.6582	0.961235	0.998883	146	h1SMcT0015275	10051
chr2_h1	229169412	229169714	302	chr2_h1_229169412_229169714	0	uncharacterized	not_conserved	Intron (h1SMcT0015275.1/h1SMcG0015275, intron 3 of 8)	2	229165127	229188371	23245	1	h1SMcG0015275	h1SMcT0015275.1	4286	Intron	secondary_peak_37546	15	.	11.6582	0.915179	0.998883	152	h1SMcT0015275	10051
chr2_h1	229170823	229171539	716	chr2_h1_229170823_229171539	0	uncharacterized	not_conserved	Intron (h1SMcT0015275.1/h1SMcG0015275, intron 3 of 8)	2	229165127	229188371	23245	1	h1SMcG0015275	h1SMcT0015275.1	5697	Intron	secondary_peak_37547	50	.	17.0988	0.754397	0.998883	232	h1SMcT0015275	10051
chr2_h1	229175008	229175288	280	chr2_h1_229175008_229175288	0	uncharacterized	not_conserved	Intron (h1SMcT0015275.1/h1SMcG0015275, intron 4 of 8)	2	229165127	229188371	23245	1	h1SMcG0015275	h1SMcT0015275.1	9882	Intron	secondary_peak_37548	107	.	17.3903	0.551347	0.998883	175	h1SMcT0015275	10051
chr2_h1	229180399	229180770	371	chr2_h1_229180399_229180770	0	uncharacterized	not_conserved	Intron (h1SMcT0015275.1/h1SMcG0015275, intron 4 of 8)	2	229165127	229188371	23245	1	h1SMcG0015275	h1SMcT0015275.1	15273	Intron	secondary_peak_37549	103	.	18.9579	0.56291	0.998883	219	h1SMcT0015275	10051
chr2_h1	229185063	229185888	825	chr2_h1_229185063_229185888	0	uncharacterized	not_conserved	Intron (h1SMcT0015275.1/h1SMcG0015275, intron 4 of 8)	2	229165127	229188371	23245	1	h1SMcG0015275	h1SMcT0015275.1	19937	Intron	secondary_peak_37550	103	.	18.8395	0.564308	0.998883	537	h1SMcT0015275	10051
chr2_h1	229186618	229187274	656	chr2_h1_229186618_229187274	0	uncharacterized	not_conserved	Intron (h1SMcT0015275.1/h1SMcG0015275, intron 4 of 8)	2	229165127	229188371	23245	1	h1SMcG0015275	h1SMcT0015275.1	21492	Intron	secondary_peak_37551	19	.	24.588	0.897883	0.998883	152	h1SMcT0015275	10051
chr2_h1	229199304	229199498	194	chr2_h1_229199304_229199498	0	uncharacterized	not_conserved	Intron (h1SMcT0015275.3/h1SMcG0015275, intron 8 of 8)	2	229165127	229204222	39096	1	h1SMcG0015275	h1SMcT0015275.3	34178	Intron	secondary_peak_37553	81	.	18.4766	0.636022	0.998883	106	h1SMcT0015275	10051
chr2_h1	229206928	229207202	274	chr2_h1_229206928_229207202	1	uncharacterized	partially_conserved	Intron (h1SMcT0015276.1/h1SMcG0015276, intron 2 of 7)	2	229205497	229225844	20348	1	h1SMcG0015276	h1SMcT0015276.1	1432	Intron	secondary_peak_37555	84	.	16.8577	0.626692	0.998883	101	h1SMcT0015276	10052
chr2_h1	229237145	229237384	239	chr2_h1_229237145_229237384	0	uncharacterized	not_conserved	Distal Intergenic	2	229254096	229254991	896	1	h1SMcG0015277	h1SMcT0015277.1	-16712	Distal intergenic	secondary_peak_37556	170	.	21.8085	0.38935	0.998883	104	h1SMcT0015277	10053
chr2_h1	229239351	229239625	274	chr2_h1_229239351_229239625	1	uncharacterized	partially_conserved	Distal Intergenic	2	229254096	229254991	896	1	h1SMcG0015277	h1SMcT0015277.1	-14471	Distal intergenic	secondary_peak_37557	55	.	13.9517	0.735173	0.998883	94	h1SMcT0015277	10053
chr2_h1	229241577	229241827	250	chr2_h1_229241577_229241827	0	uncharacterized	not_conserved	Distal Intergenic	2	229254096	229254991	896	1	h1SMcG0015277	h1SMcT0015277.1	-12269	Distal intergenic	secondary_peak_37558	33	.	15.5282	0.830473	0.998883	108	h1SMcT0015277	10053
chr2_h1	229241827	229241995	168	chr2_h1_229241827_229241995	0	uncharacterized	not_conserved	Distal Intergenic	2	229254096	229254991	896	1	h1SMcG0015277	h1SMcT0015277.1	-12101	Distal intergenic	secondary_peak_37559	18	.	15.5282	0.900108	0.998883	62	h1SMcT0015277	10053
chr2_h1	229244909	229245167	258	chr2_h1_229244909_229245167	0	uncharacterized	not_conserved	Distal Intergenic	2	229254096	229254991	896	1	h1SMcG0015277	h1SMcT0015277.1	-8929	Distal intergenic	secondary_peak_37560	39	.	14.5142	0.801613	0.998883	194	h1SMcT0015277	10053
chr2_h1	229277196	229277474	278	chr2_h1_229277196_229277474	1	uncharacterized	partially_conserved	Intron (h1SMcT0015279.1/h1SMcG0015279, intron 2 of 16)	2	229271936	229360611	88676	1	h1SMcG0015279	h1SMcT0015279.1	5261	Intron	secondary_peak_37563	34	.	11.0254	0.827492	0.998883	110	h1SMcT0015279	10055
chr2_h1	229303295	229303530	235	chr2_h1_229303295_229303530	21	uncharacterized	partially_conserved	Intron (h1SMcT0015279.1/h1SMcG0015279, intron 6 of 16)	2	229271936	229360611	88676	1	h1SMcG0015279	h1SMcT0015279.1	31360	Intron	secondary_peak_37565	198	.	23.1592	0.332287	0.998883	108	h1SMcT0015279	10055	chr1_12900793_12901630	SpolcG0000384	chr1	12852637	12974536	10055							chr1_413714471_413714692	SnovcG0005458	chr1	413592426	413806407	10055
chr2_h1	229328667	229329040	373	chr2_h1_229328667_229329040	1	uncharacterized	partially_conserved	Intron (h1SMcT0015279.1/h1SMcG0015279, intron 10 of 16)	2	229271936	229360611	88676	1	h1SMcG0015279	h1SMcT0015279.1	56732	Intron	secondary_peak_37566	42	.	16.2767	0.791414	0.998883	278	h1SMcT0015279	10055
chr2_h1	229330232	229330699	467	chr2_h1_229330232_229330699	0	uncharacterized	not_conserved	Intron (h1SMcT0015279.1/h1SMcG0015279, intron 11 of 16)	2	229271936	229360611	88676	1	h1SMcG0015279	h1SMcT0015279.1	58297	Intron	secondary_peak_37567	23	.	14.6022	0.877868	0.998883	166	h1SMcT0015279	10055
chr2_h1	229339168	229339528	360	chr2_h1_229339168_229339528	3	uncharacterized	partially_conserved	Intron (h1SMcT0015279.1/h1SMcG0015279, intron 11 of 16)	2	229271936	229360611	88676	1	h1SMcG0015279	h1SMcT0015279.1	67233	Intron	secondary_peak_37568	7	.	11.419	0.960554	0.998883	171	h1SMcT0015279	10055
chr2_h1	229367082	229367535	453	chr2_h1_229367082_229367535	0	uncharacterized	not_conserved	Distal Intergenic	2	229367895	229372812	4918	2	h1SMcG0015280	h1SMcT0015280.1	5277	Distal intergenic	secondary_peak_37571	15	.	13.6654	0.916843	0.998883	155	h1SMcT0015280	10056
chr2_h1	229370382	229371185	803	chr2_h1_229370382_229371185	0	uncharacterized	not_conserved	Intron (h1SMcT0015280.1/h1SMcG0015280, intron 3 of 4)	2	229367895	229372812	4918	2	h1SMcG0015280	h1SMcT0015280.1	1627	Intron	primary_peak_37572	376	.	21.4938	0.124179	0.694693	209	h1SMcT0015280	10056
chr2_h1	229377290	229377648	358	chr2_h1_229377290_229377648	1	uncharacterized	partially_conserved	Distal Intergenic	2	229367895	229372812	4918	2	h1SMnG0024976	h1SMnT0024976.4	-4479	Distal intergenic	primary_peak_37574	293	.	25.7084	0.196601	0.89075	133	h1SMnT0024976
chr2_h1	229397378	229397935	557	chr2_h1_229397378_229397935	0	uncharacterized	not_conserved	Intron (h1SMcT0015282.1/h1SMcG0015282, intron 7 of 8)	2	229395411	229409900	14490	2	h1SMcG0015282	h1SMcT0015282.1	11965	Intron	secondary_peak_37577	4	.	17.6931	0.973622	0.998883	30	h1SMcT0015282	10058
chr2_h1	229411106	229411603	497	chr2_h1_229411106_229411603	0	uncharacterized	not_conserved	Promoter (1-2kb)	2	229395411	229409900	14490	2	h1SMcG0015282	h1SMcT0015282.2	-1207	1-2kb TSS	secondary_peak_37580	16	.	11.9825	0.914791	0.998883	217	h1SMcT0015282	10058
chr2_h1	229498772	229499288	516	chr2_h1_229498772_229499288	21	uncharacterized	partially_conserved	Distal Intergenic	2	229503554	229511894	8341	2	h1SMcG0015283	h1SMcT0015283.1	12606	Distal intergenic	primary_peak_37581	796	.	40.72	0.0120671	0.158947	306	h1SMcT0015283	10059	chr1_13152162_13152546	SpolcG0000388	chr1	13161897	13177548	10059							chr1_413374836_413375282	SnovcG0005453	chr1	413338787	413357238	10059
chr2_h1	229505562	229505918	356	chr2_h1_229505562_229505918	3	uncharacterized	partially_conserved	Intron (h1SMcT0015283.1/h1SMcG0015283, intron 1 of 1)	2	229503554	229511894	8341	2	h1SMcG0015283	h1SMcT0015283.1	5976	Intron	secondary_peak_37582	230	.	23.8682	0.278431	0.998883	218	h1SMcT0015283	10059
chr2_h1	229509083	229509332	249	chr2_h1_229509083_229509332	30	uncharacterized	highly_conserved	Intron (h1SMcT0015283.1/h1SMcG0015283, intron 1 of 1)	2	229503554	229511894	8341	2	h1SMcG0015283	h1SMcT0015283.1	2562	Intron	secondary_peak_37583	146	.	19.4784	0.443581	0.998883	89	h1SMcT0015283	10059	chr1_13173984_13174214	SpolcG0000388	chr1	13161897	13177548	10059	chr1_611140000_611140515	SlugcG0008385	chr1	611134815	611147564	10059	chr1_413346431_413346972	SnovcG0005453	chr1	413338787	413357238	10059	YES
chr2_h1	229534255	229534476	221	chr2_h1_229534255_229534476	0	uncharacterized	not_conserved	Promoter (2-3kb)	2	229536625	229545245	8621	1	h1SMnG0024993	h1SMnT0024993.1	-2149	2-3kb TSS	secondary_peak_37587	64	.	17.5553	0.70123	0.998883	105	h1SMnT0024993
chr2_h1	229535915	229536269	354	chr2_h1_229535915_229536269	1	uncharacterized	partially_conserved	Promoter (<=1kb)	2	229536625	229545245	8621	1	h1SMnG0024993	h1SMnT0024993.1	-356	<1kb TSS	secondary_peak_37588	4	.	13.779	0.973326	0.998883	164	h1SMnT0024993
chr2_h1	229536269	229536778	509	chr2_h1_229536269_229536778	0	uncharacterized	not_conserved	Promoter (<=1kb)	2	229536625	229545245	8621	1	h1SMnG0024993	h1SMnT0024993.1	0	<1kb TSS	secondary_peak_37589	5	.	13.779	0.969583	0.998883	272	h1SMnT0024993
chr2_h1	229554114	229554364	250	chr2_h1_229554114_229554364	0	uncharacterized	not_conserved	Distal Intergenic	2	229536625	229548998	12374	2	h1SMcG0015285	h1SMcT0015285.1	-5117	Distal intergenic	secondary_peak_37591	113	.	17.7723	0.53314	0.998883	146	h1SMcT0015285	10062
chr2_h1	229554872	229555316	444	chr2_h1_229554872_229555316	0	uncharacterized	not_conserved	Distal Intergenic	2	229536625	229548998	12374	2	h1SMcG0015285	h1SMcT0015285.1	-5875	Distal intergenic	primary_peak_37592	347	.	22.5957	0.145834	0.759972	279	h1SMcT0015285	10062
chr2_h1	229568668	229569171	503	chr2_h1_229568668_229569171	0	uncharacterized	not_conserved	Exon (h1SMcT0015287.1/h1SMcG0015287, exon 1 of 1)	2	229568440	229569027	588	1	h1SMcG0015287	h1SMcT0015287.1	229	Exon	secondary_peak_37594	101	.	16.599	0.57076	0.998883	248	h1SMcT0015287	10064
chr2_h1	229569171	229569449	278	chr2_h1_229569171_229569449	0	uncharacterized	not_conserved	Downstream (<=300bp)	2	229568440	229569027	588	1	h1SMcG0015287	h1SMcT0015287.1	732	Downstream <=300bp	secondary_peak_37595	61	.	16.599	0.710165	0.998883	139	h1SMcT0015287	10064
chr2_h1	229571102	229571375	273	chr2_h1_229571102_229571375	0	uncharacterized	not_conserved	Distal Intergenic	2	229568440	229569027	588	1	h1SMcG0015287	h1SMcT0015287.1	2663	Distal intergenic	secondary_peak_37596	5	.	6.99416	0.972127	0.998883	66	h1SMcT0015287	10064
chr2_h1	229574851	229575039	188	chr2_h1_229574851_229575039	0	uncharacterized	not_conserved	Distal Intergenic	2	229568440	229569027	588	1	h1SMcG0015287	h1SMcT0015287.1	6412	Distal intergenic	secondary_peak_37597	9	.	9.58559	0.949932	0.998883	67	h1SMcT0015287	10064
chr2_h1	229584034	229584458	424	chr2_h1_229584034_229584458	0	uncharacterized	not_conserved	Distal Intergenic	2	229568440	229569027	588	1	h1SMcG0015287	h1SMcT0015287.1	15595	Distal intergenic	secondary_peak_37598	67	.	14.0723	0.686157	0.998883	234	h1SMcT0015287	10064
chr2_h1	229600618	229601285	667	chr2_h1_229600618_229601285	0	uncharacterized	not_conserved	Distal Intergenic	2	229568440	229569027	588	1	h1SMcG0015287	h1SMcT0015287.1	32179	Distal intergenic	primary_peak_37600	421	.	26.7231	0.0963703	0.600701	466	h1SMcT0015287	10064
chr2_h1	229602377	229602907	530	chr2_h1_229602377_229602907	0	uncharacterized	not_conserved	Distal Intergenic	2	229568440	229569027	588	1	h1SMcG0015287	h1SMcT0015287.1	33938	Distal intergenic	secondary_peak_37601	15	.	13.0971	0.917099	0.998883	262	h1SMcT0015287	10064
chr2_h1	229605249	229605510	261	chr2_h1_229605249_229605510	0	uncharacterized	not_conserved	Distal Intergenic	2	229639545	229661960	22416	1	h1SMcG0015289	h1SMcT0015289.1	-34035	Distal intergenic	secondary_peak_37602	17	.	10.3755	0.906592	0.998883	183	h1SMcT0015289	10066
chr2_h1	229667698	229668382	684	chr2_h1_229667698_229668382	0	uncharacterized	not_conserved	Distal Intergenic	2	229639545	229661960	22416	1	h1SMcG0015289	h1SMcT0015289.2	28154	Distal intergenic	secondary_peak_37606	38	.	18.1512	0.807521	0.998883	277	h1SMcT0015289	10066
chr2_h1	229673367	229674211	844	chr2_h1_229673367_229674211	0	uncharacterized	not_conserved	Distal Intergenic	2	229639545	229661960	22416	1	h1SMcG0015289	h1SMcT0015289.2	33823	Distal intergenic	primary_peak_37607	421	.	26.9929	0.0965323	0.601301	245	h1SMcT0015289	10066
chr2_h1	229704571	229704852	281	chr2_h1_229704571_229704852	0	uncharacterized	not_conserved	Distal Intergenic	2	229712141	229712653	513	1	h1SMnG0025004	h1SMnT0025004.1	-7289	Distal intergenic	secondary_peak_37608	107	.	19.5277	0.552267	0.998883	162	h1SMnT0025004
chr2_h1	229716700	229717139	439	chr2_h1_229716700_229717139	0	uncharacterized	not_conserved	Distal Intergenic	2	229712141	229712653	513	1	h1SMnG0025004	h1SMnT0025004.1	4560	Distal intergenic	primary_peak_37610	513	.	22.0142	0.0581137	0.442618	205	h1SMnT0025004
chr2_h1	229803299	229803537	238	chr2_h1_229803299_229803537	3	uncharacterized	partially_conserved	Intron (h1SMcT0015294.1/h1SMcG0015294, intron 6 of 8)	2	229788644	229834126	45483	1	h1SMcG0015294	h1SMcT0015294.1	14656	Intron	secondary_peak_37617	22	.	10.3885	0.884935	0.998883	140	h1SMcT0015294	10072
chr2_h1	229815035	229815250	215	chr2_h1_229815035_229815250	0	uncharacterized	not_conserved	Intron (h1SMcT0015294.1/h1SMcG0015294, intron 7 of 8)	2	229788644	229834126	45483	1	h1SMcG0015294	h1SMcT0015294.1	26392	Intron	secondary_peak_37621	6	.	6.37432	0.966293	0.998883	46	h1SMcT0015294	10072
chr2_h1	229826646	229826973	327	chr2_h1_229826646_229826973	21	uncharacterized	partially_conserved	Intron (h1SMcT0015294.1/h1SMcG0015294, intron 8 of 8)	2	229788644	229834126	45483	1	h1SMcG0015294	h1SMcT0015294.1	38003	Intron	primary_peak_37624	419	.	21.621	0.0978453	0.606249	144	h1SMcT0015294	10072	chr1_13374884_13375472	SpolcG0000393	chr1	13320207	13383871	10072							chr1_412799144_412799644	SnovcG0005448	chr1	412787853	412876977	10072
chr2_h1	229878329	229878718	389	chr2_h1_229878329_229878718	3	uncharacterized	partially_conserved	Promoter (<=1kb)	2	229878423	229928330	49908	1	h1SMcG0015298	h1SMcT0015298.1	0	<1kb TSS	primary_peak_37629	1000	.	56.9717	0.00116459	0.0307907	134	h1SMcT0015298	10074
chr2_h1	229885246	229885471	225	chr2_h1_229885246_229885471	3	uncharacterized	partially_conserved	Intron (h1SMcT0015298.1/h1SMcG0015298, intron 4 of 8)	2	229878423	229928330	49908	1	h1SMcG0015298	h1SMcT0015298.1	6824	Intron	secondary_peak_37631	77	.	16.4451	0.652174	0.998883	76	h1SMcT0015298	10074
chr2_h1	229895148	229895410	262	chr2_h1_229895148_229895410	3	uncharacterized	partially_conserved	Intron (h1SMcT0015298.1/h1SMcG0015298, intron 5 of 8)	2	229878423	229928330	49908	1	h1SMcG0015298	h1SMcT0015298.1	16726	Intron	secondary_peak_37632	5	.	7.58754	0.969474	0.998883	140	h1SMcT0015298	10074
chr2_h1	230284954	230285642	688	chr2_h1_230284954_230285642	0	uncharacterized	not_conserved	Distal Intergenic	2	230294315	230302005	7691	2	h1SMcG0015302	h1SMcT0015302.1	16363	Distal intergenic	secondary_peak_37635	75	.	18.0933	0.656495	0.998883	311	h1SMcT0015302	10078
chr2_h1	230300171	230300855	684	chr2_h1_230300171_230300855	2	uncharacterized	partially_conserved	Exon (h1SMcT0015302.1/h1SMcG0015302, exon 3 of 7)	2	230294315	230302005	7691	2	h1SMcG0015302	h1SMcT0015302.1	1150	Exon	secondary_peak_37637	118	.	15.4413	0.517845	0.998883	294	h1SMcT0015302	10078
chr2_h1	230306110	230306415	305	chr2_h1_230306110_230306415	0	uncharacterized	not_conserved	Distal Intergenic	2	230294611	230302107	7497	2	h1SMcG0015302	h1SMcT0015302.3	-4004	Distal intergenic	secondary_peak_37639	18	.	12.836	0.904839	0.998883	118	h1SMcT0015302	10078
chr2_h1	230336273	230336781	508	chr2_h1_230336273_230336781	0	uncharacterized	not_conserved	Distal Intergenic	2	230344167	230345700	1534	1	h1SMcG0015304	h1SMcT0015304.1	-7386	Distal intergenic	primary_peak_37641	317	.	26.3309	0.171895	0.831008	214	h1SMcT0015304	10081
chr2_h1	230355762	230356080	318	chr2_h1_230355762_230356080	0	uncharacterized	not_conserved	Distal Intergenic	2	230344167	230345700	1534	1	h1SMcG0015304	h1SMcT0015304.1	11596	Distal intergenic	secondary_peak_37644	10	.	10.2111	0.944065	0.998883	232	h1SMcT0015304	10081
chr2_h1	230400076	230400478	402	chr2_h1_230400076_230400478	0	uncharacterized	not_conserved	Distal Intergenic	2	230440670	230489255	48586	1	h1SMcG0015306	h1SMcT0015306.1	-40192	Distal intergenic	primary_peak_37646	741	.	40.0175	0.0163355	0.194754	72	h1SMcT0015306	10083
chr2_h1	230413599	230414046	447	chr2_h1_230413599_230414046	0	uncharacterized	not_conserved	Distal Intergenic	2	230440670	230489255	48586	1	h1SMcG0015306	h1SMcT0015306.1	-26624	Distal intergenic	secondary_peak_37648	11	.	58.0307	0.938301	0.998883	49	h1SMcT0015306	10083
chr2_h1	230414046	230414666	620	chr2_h1_230414046_230414666	0	uncharacterized	not_conserved	Distal Intergenic	2	230440670	230489255	48586	1	h1SMcG0015306	h1SMcT0015306.1	-26004	Distal intergenic	secondary_peak_37649	61	.	58.0307	0.710064	0.998883	115	h1SMcT0015306	10083
chr2_h1	230414698	230415365	667	chr2_h1_230414698_230415365	0	uncharacterized	not_conserved	Distal Intergenic	2	230440670	230489255	48586	1	h1SMcG0015306	h1SMcT0015306.1	-25305	Distal intergenic	primary_peak_37650	642	.	58.0307	0.0282871	0.280016	388	h1SMcT0015306	10083
chr2_h1	230455220	230455555	335	chr2_h1_230455220_230455555	12	uncharacterized	partially_conserved	Intron (h1SMcT0015306.1/h1SMcG0015306, intron 1 of 12)	2	230440670	230489255	48586	1	h1SMcG0015306	h1SMcT0015306.1	14551	Intron	secondary_peak_37653	19	.	7.47488	0.898918	0.998883	92	h1SMcT0015306	10083							chr1_609364851_609365601	SlugcG0008371	chr1	609271588	609398423	10083
chr2_h1	230455902	230456150	248	chr2_h1_230455902_230456150	1	uncharacterized	partially_conserved	Intron (h1SMcT0015306.1/h1SMcG0015306, intron 1 of 12)	2	230440670	230489255	48586	1	h1SMcG0015306	h1SMcT0015306.1	15233	Intron	secondary_peak_37654	7	.	6.53801	0.961763	0.998883	151	h1SMcT0015306	10083
chr2_h1	230460514	230460794	280	chr2_h1_230460514_230460794	3	uncharacterized	partially_conserved	Intron (h1SMcT0015306.1/h1SMcG0015306, intron 1 of 12)	2	230440670	230489255	48586	1	h1SMcG0015306	h1SMcT0015306.1	19845	Intron	secondary_peak_37655	17	.	11.6587	0.905795	0.998883	163	h1SMcT0015306	10083
chr2_h1	230477666	230477937	271	chr2_h1_230477666_230477937	12	uncharacterized	partially_conserved	5' UTR	2	230440670	230489255	48586	1	h1SMcG0015306	h1SMcT0015306.1	36997	5UTR	secondary_peak_37659	192	.	18.7572	0.343366	0.998883	98	h1SMcT0015306	10083	chr1_13893799_13894026	SpolcG0000402	chr1	13829148	13927040	10083
chr2_h1	230483660	230484016	356	chr2_h1_230483660_230484016	0	uncharacterized	not_conserved	Intron (h1SMcT0015306.1/h1SMcG0015306, intron 11 of 12)	2	230440670	230489255	48586	1	h1SMcG0015306	h1SMcT0015306.1	42991	Intron	secondary_peak_37660	18	.	10.7437	0.904571	0.998883	282	h1SMcT0015306	10083
chr2_h1	230486473	230486738	265	chr2_h1_230486473_230486738	1	uncharacterized	partially_conserved	Intron (h1SMcT0015306.1/h1SMcG0015306, intron 11 of 12)	2	230440670	230489255	48586	1	h1SMcG0015306	h1SMcT0015306.1	45804	Intron	secondary_peak_37661	110	.	15.764	0.540416	0.998883	141	h1SMcT0015306	10083
chr2_h1	230488671	230489137	466	chr2_h1_230488671_230489137	21	uncharacterized	partially_conserved	Exon (h1SMcT0015306.1/h1SMcG0015306, exon 12 of 13)	2	230440670	230489255	48586	1	h1SMcG0015306	h1SMcT0015306.1	48002	Exon	secondary_peak_37662	228	.	17.986	0.281453	0.998883	164	h1SMcT0015306	10083							chr1_609271264_609272015	SlugcG0008371	chr1	609271588	609398423	10083	chr1_411482454_411482791	SnovcG0005439	chr1	411482347	411563522	10083
chr2_h1	230498954	230499346	392	chr2_h1_230498954_230499346	0	uncharacterized	not_conserved	Distal Intergenic	2	230512576	230513302	727	2	h1SMcG0015307	h1SMcT0015307.1	13956	Distal intergenic	secondary_peak_37663	73	.	19.09	0.664127	0.998883	6	h1SMcT0015307	10084
chr2_h1	230499899	230500097	198	chr2_h1_230499899_230500097	0	uncharacterized	not_conserved	Distal Intergenic	2	230512576	230513302	727	2	h1SMcG0015307	h1SMcT0015307.1	13205	Distal intergenic	primary_peak_37664	409	.	28.9476	0.103511	0.625992	108	h1SMcT0015307	10084
chr2_h1	230512323	230512818	495	chr2_h1_230512323_230512818	11	uncharacterized	partially_conserved	Exon (h1SMcT0015307.1/h1SMcG0015307, exon 2 of 2)	2	230512576	230513302	727	2	h1SMcG0015307	h1SMcT0015307.1	484	Exon	secondary_peak_37665	8	.	9.72496	0.953161	0.998883	327	h1SMcT0015307	10084							chr1_609076313_609077412	SlugcG0008366	chr1	609076190	609077069	10084
chr2_h1	230634381	230634882	501	chr2_h1_230634381_230634882	0	uncharacterized	not_conserved	Distal Intergenic	2	230638368	230643135	4768	2	h1SMcG0015313	h1SMcT0015313.1	8253	Distal intergenic	secondary_peak_37671	88	.	14.0953	0.613289	0.998883	252	h1SMcT0015313	10084
chr2_h1	230639149	230639430	281	chr2_h1_230639149_230639430	21	uncharacterized	partially_conserved	5' UTR	2	230638368	230643135	4768	2	h1SMcG0015313	h1SMcT0015313.1	3705	5UTR	primary_peak_37672	599	.	33.901	0.0359587	0.326885	101	h1SMcT0015313	10084
chr2_h1	230709983	230710235	252	chr2_h1_230709983_230710235	0	uncharacterized	not_conserved	Distal Intergenic	2	230716730	230719452	2723	2	h1SMcG0015317	h1SMcT0015317.1	9217	Distal intergenic	secondary_peak_37676	106	.	19.5513	0.554345	0.998883	181	h1SMcT0015317	10087
chr2_h1	230717826	230718250	424	chr2_h1_230717826_230718250	21	uncharacterized	partially_conserved	Exon (h1SMcT0015317.1/h1SMcG0015317, exon 7 of 11)	2	230716730	230719452	2723	2	h1SMcG0015317	h1SMcT0015317.1	1202	Exon	secondary_peak_37678	222	.	17.677	0.290428	0.998883	224	h1SMcT0015317	10087
chr2_h1	230719889	230720278	389	chr2_h1_230719889_230720278	0	uncharacterized	not_conserved	Promoter (<=1kb)	2	230716730	230719452	2723	2	h1SMcG0015317	h1SMcT0015317.2	-438	<1kb TSS	secondary_peak_37679	3	.	10.0758	0.982845	0.998883	18	h1SMcT0015317	10087
chr2_h1	230753759	230754349	590	chr2_h1_230753759_230754349	0	uncharacterized	not_conserved	Intron (h1SMcT0015319.1/h1SMcG0015319, intron 13 of 15)	2	230740435	230783372	42938	2	h1SMcG0015319	h1SMcT0015319.1	29023	Intron	primary_peak_37682	537	.	40.0209	0.0507169	0.405919	183	h1SMcT0015319	10088
chr2_h1	230756558	230756849	291	chr2_h1_230756558_230756849	0	uncharacterized	not_conserved	Intron (h1SMcT0015319.1/h1SMcG0015319, intron 13 of 15)	2	230740435	230783372	42938	2	h1SMcG0015319	h1SMcT0015319.1	26523	Intron	secondary_peak_37683	22	.	12.7048	0.883609	0.998883	145	h1SMcT0015319	10088
chr2_h1	230835896	230836106	210	chr2_h1_230835896_230836106	0	uncharacterized	not_conserved	Distal Intergenic	2	230874599	230877352	2754	2	h1SMcG0015324	h1SMcT0015324.1	41246	Distal intergenic	secondary_peak_37685	22	.	15.0779	0.882319	0.998883	132	h1SMcT0015324	10090
chr2_h1	230842751	230843275	524	chr2_h1_230842751_230843275	0	uncharacterized	not_conserved	Distal Intergenic	2	230874599	230877352	2754	2	h1SMcG0015324	h1SMcT0015324.1	34077	Distal intergenic	secondary_peak_37686	18	.	11.5038	0.901688	0.998883	267	h1SMcT0015324	10090
chr2_h1	230851766	230852554	788	chr2_h1_230851766_230852554	0	uncharacterized	not_conserved	Distal Intergenic	2	230874599	230877352	2754	2	h1SMcG0015324	h1SMcT0015324.1	24798	Distal intergenic	secondary_peak_37687	107	.	15.5247	0.549911	0.998883	526	h1SMcT0015324	10090
chr2_h1	230862079	230863500	1421	chr2_h1_230862079_230863500	0	uncharacterized	not_conserved	Distal Intergenic	2	230874599	230877352	2754	2	h1SMcG0015324	h1SMcT0015324.1	13852	Distal intergenic	secondary_peak_37688	13	.	32.0944	0.929164	0.998883	337	h1SMcT0015324	10090
chr2_h1	230863500	230864141	641	chr2_h1_230863500_230864141	0	uncharacterized	not_conserved	Distal Intergenic	2	230874599	230877352	2754	2	h1SMcG0015324	h1SMcT0015324.1	13211	Distal intergenic	secondary_peak_37689	23	.	32.0944	0.879628	0.998883	418	h1SMcT0015324	10090
chr2_h1	230871585	230871832	247	chr2_h1_230871585_230871832	0	uncharacterized	not_conserved	Distal Intergenic	2	230874599	230877352	2754	2	h1SMcG0015324	h1SMcT0015324.1	5520	Distal intergenic	primary_peak_37690	1000	.	62.8748	0.000305612	0.0115649	163	h1SMcT0015324	10090
chr2_h1	230872839	230873516	677	chr2_h1_230872839_230873516	0	uncharacterized	not_conserved	Distal Intergenic	2	230874599	230877352	2754	2	h1SMcG0015324	h1SMcT0015324.1	3836	Distal intergenic	secondary_peak_37691	99	.	18.2953	0.575009	0.998883	483	h1SMcT0015324	10090
chr2_h1	230907218	230907619	401	chr2_h1_230907218_230907619	0	uncharacterized	not_conserved	Promoter (1-2kb)	2	230909189	230915292	6104	1	h1SMcG0015325	h1SMcT0015325.1	-1570	1-2kb TSS	primary_peak_37693	1000	.	65.6124	0.000401567	0.0141027	183	h1SMcT0015325	10091
chr2_h1	230924407	230924621	214	chr2_h1_230924407_230924621	0	uncharacterized	not_conserved	Promoter (2-3kb)	2	230926838	230934920	8083	1	h1SMcG0015326	h1SMcT0015326.1	-2217	2-3kb TSS	secondary_peak_37696	87	.	18.4841	0.614189	0.998883	92	h1SMcT0015326	10092
chr2_h1	230927977	230928343	366	chr2_h1_230927977_230928343	0	uncharacterized	not_conserved	Intron (h1SMcT0015326.1/h1SMcG0015326, intron 2 of 8)	2	230926838	230934920	8083	1	h1SMcG0015326	h1SMcT0015326.1	1140	Intron	secondary_peak_37698	86	.	18.1499	0.618564	0.998883	183	h1SMcT0015326	10092
chr2_h1	230935360	230936056	696	chr2_h1_230935360_230936056	0	uncharacterized	not_conserved	Exon (h1SMcT0015326.2/h1SMcG0015326, exon 9 of 9)	2	230926838	230936154	9317	1	h1SMcG0015326	h1SMcT0015326.2	8523	Exon	primary_peak_37699	1000	.	44.9183	0.00103459	0.0282075	135	h1SMcT0015326	10092
chr2_h1	230936731	230937504	773	chr2_h1_230936731_230937504	0	uncharacterized	not_conserved	Distal Intergenic	2	230939057	230940765	1709	2	h1SMcG0015327	h1SMcT0015327.1	3261	Distal intergenic	secondary_peak_37700	18	.	10.8059	0.90027	0.998883	325	h1SMcT0015327	10093
chr2_h1	230968132	230968824	692	chr2_h1_230968132_230968824	0	uncharacterized	not_conserved	Intron (h1SMcT0015329.1/h1SMcG0015329, intron 9 of 10)	2	230966720	231004178	37459	2	h1SMcG0015329	h1SMcT0015329.1	35354	Intron	secondary_peak_37702	4	.	11.5082	0.976952	0.998883	130	h1SMcT0015329	10095
chr2_h1	230977292	230977499	207	chr2_h1_230977292_230977499	3	uncharacterized	partially_conserved	Intron (h1SMcT0015329.1/h1SMcG0015329, intron 9 of 10)	2	230966720	231004178	37459	2	h1SMcG0015329	h1SMcT0015329.1	26679	Intron	secondary_peak_37703	134	.	20.5308	0.47303	0.998883	75	h1SMcT0015329	10095
chr2_h1	230978177	230979464	1287	chr2_h1_230978177_230979464	12	uncharacterized	partially_conserved	Exon (h1SMcT0015329.1/h1SMcG0015329, exon 8 of 11)	2	230966720	231004178	37459	2	h1SMcG0015329	h1SMcT0015329.1	24714	Exon	secondary_peak_37704	8	.	29.595	0.954403	0.998883	374	h1SMcT0015329	10095													chr1_410981684_410981972	SnovcG0005421	chr1	410952662	410988337	10095
chr2_h1	230979464	230979854	390	chr2_h1_230979464_230979854	0	uncharacterized	not_conserved	Intron (h1SMcT0015329.1/h1SMcG0015329, intron 7 of 10)	2	230966720	231004178	37459	2	h1SMcG0015329	h1SMcT0015329.1	24324	Intron	secondary_peak_37705	19	.	29.595	0.896427	0.998883	146	h1SMcT0015329	10095
chr2_h1	230983652	230983974	322	chr2_h1_230983652_230983974	0	uncharacterized	not_conserved	Intron (h1SMcT0015329.1/h1SMcG0015329, intron 7 of 10)	2	230966720	231004178	37459	2	h1SMcG0015329	h1SMcT0015329.1	20204	Intron	secondary_peak_37706	42	.	14.4763	0.791855	0.998883	107	h1SMcT0015329	10095
chr2_h1	230985972	230986220	248	chr2_h1_230985972_230986220	21	uncharacterized	partially_conserved	Intron (h1SMcT0015329.1/h1SMcG0015329, intron 6 of 10)	2	230966720	231004178	37459	2	h1SMcG0015329	h1SMcT0015329.1	17958	Intron	secondary_peak_37707	9	.	30.0321	0.949558	0.998883	130	h1SMcT0015329	10095							chr1_608107273_608107455	SlugcG0008351	chr1	608027868	608122675	10095	chr1_410974863_410975231	SnovcG0005421	chr1	410952662	410988337	10095
chr2_h1	230986498	230986874	376	chr2_h1_230986498_230986874	0	uncharacterized	not_conserved	Intron (h1SMcT0015329.1/h1SMcG0015329, intron 6 of 10)	2	230966720	231004178	37459	2	h1SMcG0015329	h1SMcT0015329.1	17304	Intron	primary_peak_37708	505	.	30.0321	0.0605251	0.453575	254	h1SMcT0015329	10095
chr2_h1	230989073	230989304	231	chr2_h1_230989073_230989304	12	uncharacterized	partially_conserved	Exon (h1SMcT0015329.1/h1SMcG0015329, exon 4 of 11)	2	230966720	231004178	37459	2	h1SMcG0015329	h1SMcT0015329.1	14874	Exon	secondary_peak_37709	18	.	12.3342	0.903948	0.998883	147	h1SMcT0015329	10095	chr1_14559307_14559805	SpolcG0000436	chr1	14542648	14569585	10095
chr2_h1	231001572	231002034	462	chr2_h1_231001572_231002034	0	uncharacterized	not_conserved	Intron (h1SMcT0015329.1/h1SMcG0015329, intron 3 of 10)	2	230966720	231004178	37459	2	h1SMcG0015329	h1SMcT0015329.1	2144	Intron	secondary_peak_37711	16	.	13.3738	0.914834	0.998883	23	h1SMcT0015329	10095
chr2_h1	231002034	231002353	319	chr2_h1_231002034_231002353	0	uncharacterized	not_conserved	Intron (h1SMcT0015329.1/h1SMcG0015329, intron 3 of 10)	2	230966720	231004178	37459	2	h1SMcG0015329	h1SMcT0015329.1	1825	Intron	secondary_peak_37712	12	.	13.3738	0.931756	0.998883	242	h1SMcT0015329	10095
chr2_h1	231012986	231013257	271	chr2_h1_231012986_231013257	0	uncharacterized	not_conserved	Distal Intergenic	2	231021717	231031306	9590	1	h1SMcG0015330	h1SMcT0015330.1	-8460	Distal intergenic	secondary_peak_37715	4	.	8.50855	0.972953	0.998883	201	h1SMcT0015330	10096
chr2_h1	231014925	231015512	587	chr2_h1_231014925_231015512	0	uncharacterized	not_conserved	Distal Intergenic	2	231021717	231031306	9590	1	h1SMcG0015330	h1SMcT0015330.1	-6205	Distal intergenic	secondary_peak_37716	5	.	19.1739	0.970621	0.998883	86	h1SMcT0015330	10096
chr2_h1	231015512	231016237	725	chr2_h1_231015512_231016237	0	uncharacterized	not_conserved	Distal Intergenic	2	231021717	231031306	9590	1	h1SMcG0015330	h1SMcT0015330.1	-5480	Distal intergenic	secondary_peak_37717	20	.	19.1739	0.890434	0.998883	425	h1SMcT0015330	10096
chr2_h1	231029021	231029672	651	chr2_h1_231029021_231029672	30	uncharacterized	highly_conserved	5' UTR	2	231021717	231031306	9590	1	h1SMcG0015330	h1SMcT0015330.1	7305	5UTR	primary_peak_37719	291	.	14.0604	0.198442	0.895129	270	h1SMcT0015330	10096	chr1_14577492_14578293	SpolcG0000437	chr1	14574203	14587010	10096	chr1_607991102_607991885	SlugcG0008350	chr1	607987747	608009885	10096
chr2_h1	231030556	231031445	889	chr2_h1_231030556_231031445	12	uncharacterized	partially_conserved	Exon (h1SMcT0015330.1/h1SMcG0015330, exon 23 of 25)	2	231021717	231031306	9590	1	h1SMcG0015330	h1SMcT0015330.1	8840	Exon	secondary_peak_37720	225	.	39.6018	0.286893	0.998883	434	h1SMcT0015330	10096
chr2_h1	231042365	231042678	313	chr2_h1_231042365_231042678	3	uncharacterized	partially_conserved	Distal Intergenic	2	231028956	231031306	2351	1	h1SMcG0015330	h1SMcT0015330.3	13410	Distal intergenic	secondary_peak_37722	28	.	30.8597	0.851617	0.998883	200	h1SMcT0015330	10096
chr2_h1	231043543	231043849	306	chr2_h1_231043543_231043849	0	uncharacterized	not_conserved	Distal Intergenic	2	231028956	231031306	2351	1	h1SMcG0015330	h1SMcT0015330.3	14588	Distal intergenic	secondary_peak_37723	2	.	6.10129	0.986698	0.998883	232	h1SMcT0015330	10096
chr2_h1	231056005	231057080	1075	chr2_h1_231056005_231057080	0	uncharacterized	not_conserved	Distal Intergenic	2	231028956	231031306	2351	1	h1SMcG0015330	h1SMcT0015330.3	27050	Distal intergenic	secondary_peak_37724	7	.	33.9231	0.95685	0.998883	372	h1SMcT0015330	10096
chr2_h1	231075312	231075659	347	chr2_h1_231075312_231075659	0	uncharacterized	not_conserved	Distal Intergenic	2	231108191	231109531	1341	1	h1SMcG0015331	h1SMcT0015331.1	-32532	Distal intergenic	secondary_peak_37725	29	.	14.6004	0.850079	0.998883	169	h1SMcT0015331	10097
chr2_h1	231079440	231079917	477	chr2_h1_231079440_231079917	0	uncharacterized	not_conserved	Distal Intergenic	2	231108191	231109531	1341	1	h1SMcG0015331	h1SMcT0015331.1	-28274	Distal intergenic	secondary_peak_37726	6	.	12.2418	0.96263	0.998883	258	h1SMcT0015331	10097
chr2_h1	231084419	231084678	259	chr2_h1_231084419_231084678	0	uncharacterized	not_conserved	Distal Intergenic	2	231108191	231109531	1341	1	h1SMcG0015331	h1SMcT0015331.1	-23513	Distal intergenic	secondary_peak_37727	8	.	11.2671	0.95574	0.998883	251	h1SMcT0015331	10097
chr2_h1	231089099	231089660	561	chr2_h1_231089099_231089660	0	uncharacterized	not_conserved	Distal Intergenic	2	231108191	231109531	1341	1	h1SMcG0015331	h1SMcT0015331.1	-18531	Distal intergenic	secondary_peak_37728	142	.	37.3474	0.454174	0.998883	94	h1SMcT0015331	10097
chr2_h1	231089663	231090186	523	chr2_h1_231089663_231090186	0	uncharacterized	not_conserved	Distal Intergenic	2	231108191	231109531	1341	1	h1SMcG0015331	h1SMcT0015331.1	-18005	Distal intergenic	primary_peak_37729	583	.	37.3474	0.039381	0.346508	332	h1SMcT0015331	10097
chr2_h1	231149638	231149959	321	chr2_h1_231149638_231149959	3	uncharacterized	partially_conserved	Intron (h1SMcT0015333.1/h1SMcG0015333, intron 12 of 15)	2	231140373	231183170	42798	2	h1SMcG0015333	h1SMcT0015333.1	33211	Intron	secondary_peak_37737	41	.	11.9886	0.793297	0.998883	169	h1SMcT0015333	10099
chr2_h1	231173635	231174386	751	chr2_h1_231173635_231174386	3	uncharacterized	partially_conserved	Exon (h1SMcT0015333.1/h1SMcG0015333, exon 5 of 16)	2	231140373	231183170	42798	2	h1SMcG0015333	h1SMcT0015333.1	8784	Exon	secondary_peak_37740	64	.	24.223	0.69944	0.998883	254	h1SMcT0015333	10099
chr2_h1	231174386	231174897	511	chr2_h1_231174386_231174897	2	uncharacterized	partially_conserved	Intron (h1SMcT0015333.1/h1SMcG0015333, intron 4 of 15)	2	231140373	231183170	42798	2	h1SMcG0015333	h1SMcT0015333.1	8273	Intron	secondary_peak_37741	14	.	24.223	0.921446	0.998883	206	h1SMcT0015333	10099
chr2_h1	231176338	231176697	359	chr2_h1_231176338_231176697	3	uncharacterized	partially_conserved	Exon (h1SMcT0015333.1/h1SMcG0015333, exon 3 of 16)	2	231140373	231183170	42798	2	h1SMcG0015333	h1SMcT0015333.1	6473	Exon	secondary_peak_37742	20	.	9.48583	0.890411	0.998883	131	h1SMcT0015333	10099
chr2_h1	231177256	231177856	600	chr2_h1_231177256_231177856	0	uncharacterized	not_conserved	Intron (h1SMcT0015333.1/h1SMcG0015333, intron 2 of 15)	2	231140373	231183170	42798	2	h1SMcG0015333	h1SMcT0015333.1	5314	Intron	secondary_peak_37743	204	.	18.2175	0.321403	0.998883	150	h1SMcT0015333	10099
chr2_h1	231195982	231196367	385	chr2_h1_231195982_231196367	3	uncharacterized	partially_conserved	Intron (h1SMcT0015333.2/h1SMcG0015333, intron 2 of 18)	2	231140373	231198040	57668	2	h1SMcG0015333	h1SMcT0015333.2	1673	Intron	secondary_peak_37746	73	.	15.5414	0.663732	0.998883	235	h1SMcT0015333	10099
chr2_h1	231241913	231242132	219	chr2_h1_231241913_231242132	0	uncharacterized	not_conserved	Promoter (1-2kb)	2	231237197	231240731	3535	2	h1SMcG0015335	h1SMcT0015335.1	-1183	1-2kb TSS	secondary_peak_37748	33	.	8.33192	0.829668	0.998883	104	h1SMcT0015335	10102
chr2_h1	231244538	231245637	1099	chr2_h1_231244538_231245637	0	uncharacterized	not_conserved	Distal Intergenic	2	231237197	231240731	3535	2	h1SMcG0015335	h1SMcT0015335.1	-3808	Distal intergenic	primary_peak_37749	872	.	44.7106	0.00794118	0.118761	753	h1SMcT0015335	10102
chr2_h1	231271936	231274016	2080	chr2_h1_231271936_231274016	2	uncharacterized	partially_conserved	Intron (h1SMcT0015336.1/h1SMcG0015336, intron 2 of 3)	2	231271240	231275759	4520	1	h1SMcG0015336	h1SMcT0015336.1	697	Intron	primary_peak_37750	536	.	50.464	0.0511017	0.407719	302	h1SMcT0015336	10103
chr2_h1	231279565	231279935	370	chr2_h1_231279565_231279935	0	uncharacterized	not_conserved	Distal Intergenic	2	231287628	231291237	3610	1	h1SMcG0015338	h1SMcT0015338.1	-7693	Distal intergenic	secondary_peak_37752	48	.	14.0987	0.763784	0.998883	195	h1SMcT0015338	9918
chr2_h1	231281372	231281936	564	chr2_h1_231281372_231281936	0	uncharacterized	not_conserved	Distal Intergenic	2	231287628	231291237	3610	1	h1SMcG0015338	h1SMcT0015338.1	-5692	Distal intergenic	secondary_peak_37753	5	.	10.0998	0.971716	0.998883	388	h1SMcT0015338	9918
chr2_h1	231351342	231351559	217	chr2_h1_231351342_231351559	21	uncharacterized	partially_conserved	Promoter (<=1kb)	2	231286591	231351326	64736	2	h1SMcG0015337	h1SMcT0015337.2	-17	<1kb TSS	secondary_peak_37754	205	.	23.0193	0.320438	0.998883	47	h1SMcT0015337	10104	chr1_14939145_14939506	SpolcG0000447	chr1	14886626	14939283	10104	chr1_607156726_607156939	SlugcG0008340	chr1	607156922	607287518	10104
chr2_h1	231424743	231425015	272	chr2_h1_231424743_231425015	0	uncharacterized	not_conserved	Distal Intergenic	2	231425531	231426171	641	2	h1SMcG0015341	h1SMcT0015341.1	1156	Distal intergenic	secondary_peak_37756	47	.	12.3561	0.769197	0.998883	115	h1SMcT0015341	10106
chr2_h1	231434601	231435036	435	chr2_h1_231434601_231435036	0	uncharacterized	not_conserved	Intron (h1SMcT0015342.1/h1SMcG0015342, intron 6 of 11)	2	231426463	231453259	26797	1	h1SMcG0015342	h1SMcT0015342.1	8139	Intron	secondary_peak_37758	48	.	14.9483	0.763761	0.998883	49	h1SMcT0015342	10107
chr2_h1	231447054	231447475	421	chr2_h1_231447054_231447475	0	uncharacterized	not_conserved	Intron (h1SMcT0015342.1/h1SMcG0015342, intron 9 of 11)	2	231426463	231453259	26797	1	h1SMcG0015342	h1SMcT0015342.1	20592	Intron	secondary_peak_37760	7	.	9.89272	0.958251	0.998883	253	h1SMcT0015342	10107
chr2_h1	231452314	231452898	584	chr2_h1_231452314_231452898	3	uncharacterized	partially_conserved	Intron (h1SMcT0015342.1/h1SMcG0015342, intron 10 of 11)	2	231426463	231453259	26797	1	h1SMcG0015342	h1SMcT0015342.1	25852	Intron	primary_peak_37761	1000	.	41.7632	0.000147271	0.00673407	234	h1SMcT0015342	10107
chr2_h1	231453607	231454607	1000	chr2_h1_231453607_231454607	30	uncharacterized	highly_conserved	Promoter (<=1kb)	2	231453851	231457333	3483	1	h1SMnG0025090	h1SMnT0025090.1	0	<1kb TSS	secondary_peak_37762	110	.	13.9284	0.541536	0.998883	457	h1SMnT0025090		chr1_15022002_15022780	SpolcG0000452	chr1	15021611	15023127	18147
chr2_h1	231486520	231486830	310	chr2_h1_231486520_231486830	12	uncharacterized	partially_conserved	Intron (h1SMcT0015343.1/h1SMcG0015343, intron 1 of 2)	2	231476695	231497853	21159	1	h1SMcG0015343	h1SMcT0015343.1	9826	Intron	primary_peak_37764	308	.	26.0842	0.180992	0.85382	110	h1SMcT0015343	10108							chr1_606860365_606860966	SlugcG0008334	chr1	606844844	606871125	10108
chr2_h1	231509308	231510917	1609	chr2_h1_231509308_231510917	0	uncharacterized	not_conserved	Distal Intergenic	2	231502044	231505011	2968	2	h1SMcG0015344	h1SMcT0015344.1	-4298	Distal intergenic	primary_peak_37766	476	.	22.9798	0.0713532	0.502372	614	h1SMcT0015344	10110
chr2_h1	231518896	231519122	226	chr2_h1_231518896_231519122	2	uncharacterized	partially_conserved	Intron (h1SMcT0015346.1/h1SMcG0015346, intron 2 of 2)	2	231513011	231534779	21769	2	h1SMcG0015346	h1SMcT0015346.1	15657	Intron	secondary_peak_37767	4	.	8.18987	0.977379	0.998883	98	h1SMcT0015346	10111
chr2_h1	231521389	231521575	186	chr2_h1_231521389_231521575	0	uncharacterized	not_conserved	Intron (h1SMcT0015346.1/h1SMcG0015346, intron 2 of 2)	2	231513011	231534779	21769	2	h1SMcG0015346	h1SMcT0015346.1	13204	Intron	secondary_peak_37768	3	.	6.66386	0.980544	0.998883	50	h1SMcT0015346	10111
chr2_h1	231583647	231583861	214	chr2_h1_231583647_231583861	0	uncharacterized	not_conserved	5' UTR	2	231583592	231585501	1910	1	h1SMcG0015348	h1SMcT0015348.1	56	5UTR	secondary_peak_37771	2	.	6.17238	0.984367	0.998883	164	h1SMcT0015348	10112
chr2_h1	231592238	231593716	1478	chr2_h1_231592238_231593716	0	uncharacterized	not_conserved	Promoter (<=1kb)	2	231593789	231594284	496	1	h1SMnG0025098	h1SMnT0025098.1	-73	<1kb TSS	secondary_peak_37772	6	.	15.5372	0.966036	0.998883	437	h1SMnT0025098
chr2_h1	231594517	231595433	916	chr2_h1_231594517_231595433	0	uncharacterized	not_conserved	Downstream (<=300bp)	2	231593789	231594284	496	1	h1SMnG0025098	h1SMnT0025098.1	729	Downstream <=300bp	primary_peak_37773	633	.	26.3333	0.0298666	0.290022	648	h1SMnT0025098
chr2_h1	231600289	231600701	412	chr2_h1_231600289_231600701	0	uncharacterized	not_conserved	Distal Intergenic	2	231593789	231594284	496	1	h1SMnG0025098	h1SMnT0025098.1	6501	Distal intergenic	secondary_peak_37774	21	.	12.9105	0.887388	0.998883	235	h1SMnT0025098
chr2_h1	231601403	231601689	286	chr2_h1_231601403_231601689	0	uncharacterized	not_conserved	Distal Intergenic	2	231593789	231594284	496	1	h1SMnG0025098	h1SMnT0025098.1	7615	Distal intergenic	secondary_peak_37775	15	.	10.8065	0.917694	0.998883	216	h1SMnT0025098
chr2_h1	231677602	231677896	294	chr2_h1_231677602_231677896	0	uncharacterized	not_conserved	Distal Intergenic	2	231648466	231667144	18679	1	h1SMcG0015350	h1SMcT0015350.1	29137	Distal intergenic	primary_peak_37779	769	.	40.8081	0.014044	0.175879	121	h1SMcT0015350	10114
chr2_h1	231687336	231687713	377	chr2_h1_231687336_231687713	0	uncharacterized	not_conserved	Distal Intergenic	2	231648466	231667144	18679	1	h1SMcG0015350	h1SMcT0015350.1	38871	Distal intergenic	secondary_peak_37780	12	.	14.6869	0.934381	0.998883	89	h1SMcT0015350	10114
chr2_h1	231688044	231688341	297	chr2_h1_231688044_231688341	1	uncharacterized	partially_conserved	Distal Intergenic	2	231648466	231667144	18679	1	h1SMcG0015350	h1SMcT0015350.1	39579	Distal intergenic	secondary_peak_37781	10	.	11.1355	0.945286	0.998883	126	h1SMcT0015350	10114
chr2_h1	231700691	231701523	832	chr2_h1_231700691_231701523	0	uncharacterized	not_conserved	Distal Intergenic	2	231748394	231758695	10302	1	h1SMcG0015352	h1SMcT0015352.1	-46871	Distal intergenic	secondary_peak_37782	213	.	20.2454	0.306487	0.998883	573	h1SMcT0015352	10115
chr2_h1	231702152	231702510	358	chr2_h1_231702152_231702510	0	uncharacterized	not_conserved	Distal Intergenic	2	231748394	231758695	10302	1	h1SMcG0015352	h1SMcT0015352.1	-45884	Distal intergenic	secondary_peak_37783	17	.	11.3384	0.90588	0.998883	139	h1SMcT0015352	10115
chr2_h1	231715724	231715950	226	chr2_h1_231715724_231715950	0	uncharacterized	not_conserved	Distal Intergenic	2	231748394	231758695	10302	1	h1SMcG0015352	h1SMcT0015352.1	-32444	Distal intergenic	secondary_peak_37784	8	.	9.08977	0.956023	0.998883	121	h1SMcT0015352	10115
chr2_h1	231716744	231717051	307	chr2_h1_231716744_231717051	0	uncharacterized	not_conserved	Distal Intergenic	2	231748394	231758695	10302	1	h1SMcG0015352	h1SMcT0015352.1	-31343	Distal intergenic	secondary_peak_37785	5	.	8.34778	0.969513	0.998883	207	h1SMcT0015352	10115
chr2_h1	231719495	231719679	184	chr2_h1_231719495_231719679	0	uncharacterized	not_conserved	Distal Intergenic	2	231748394	231758695	10302	1	h1SMcG0015352	h1SMcT0015352.1	-28715	Distal intergenic	secondary_peak_37786	3	.	6.30944	0.982713	0.998883	68	h1SMcT0015352	10115
chr2_h1	231728866	231729383	517	chr2_h1_231728866_231729383	0	uncharacterized	not_conserved	Distal Intergenic	2	231748394	231758695	10302	1	h1SMcG0015352	h1SMcT0015352.1	-19011	Distal intergenic	secondary_peak_37787	15	.	30.9632	0.918229	0.998883	75	h1SMcT0015352	10115
chr2_h1	231729392	231730135	743	chr2_h1_231729392_231730135	0	uncharacterized	not_conserved	Distal Intergenic	2	231748394	231758695	10302	1	h1SMcG0015352	h1SMcT0015352.1	-18259	Distal intergenic	secondary_peak_37788	62	.	30.9632	0.707376	0.998883	209	h1SMcT0015352	10115
chr2_h1	231758081	231758323	242	chr2_h1_231758081_231758323	21	uncharacterized	partially_conserved	Exon (h1SMcT0015352.1/h1SMcG0015352, exon 5 of 6)	2	231748394	231758695	10302	1	h1SMcG0015352	h1SMcT0015352.1	9688	Exon	secondary_peak_37791	4	.	8.28352	0.977	0.998883	102	h1SMcT0015352	10115	chr1_15276401_15276953	SpolcG0000459	chr1	15231869	15277112	10115							chr1_409405020_409405487	SnovcG0005397	chr1	409404942	409412927	10115
chr2_h1	231761965	231762177	212	chr2_h1_231761965_231762177	0	uncharacterized	not_conserved	Distal Intergenic	2	231748394	231758695	10302	1	h1SMcG0015352	h1SMcT0015352.1	13572	Distal intergenic	secondary_peak_37793	3	.	6.85694	0.980893	0.998883	175	h1SMcT0015352	10115
chr2_h1	231763674	231763882	208	chr2_h1_231763674_231763882	0	uncharacterized	not_conserved	Distal Intergenic	2	231748394	231758695	10302	1	h1SMcG0015352	h1SMcT0015352.1	15281	Distal intergenic	secondary_peak_37794	30	.	13.5664	0.842627	0.998883	29	h1SMcT0015352	10115
chr2_h1	231769181	231770073	892	chr2_h1_231769181_231770073	0	uncharacterized	not_conserved	Distal Intergenic	2	231748394	231758695	10302	1	h1SMcG0015352	h1SMcT0015352.1	20788	Distal intergenic	secondary_peak_37795	25	.	11.5639	0.870322	0.998883	560	h1SMcT0015352	10115
chr2_h1	231771343	231772079	736	chr2_h1_231771343_231772079	0	uncharacterized	not_conserved	Distal Intergenic	2	231748394	231758695	10302	1	h1SMcG0015352	h1SMcT0015352.1	22950	Distal intergenic	secondary_peak_37796	8	.	12.499	0.956314	0.998883	242	h1SMcT0015352	10115
chr2_h1	231775295	231775728	433	chr2_h1_231775295_231775728	0	uncharacterized	not_conserved	Distal Intergenic	2	231748394	231758695	10302	1	h1SMcG0015352	h1SMcT0015352.1	26902	Distal intergenic	primary_peak_37797	321	.	26.2349	0.167853	0.820599	194	h1SMcT0015352	10115
chr2_h1	231797685	231798327	642	chr2_h1_231797685_231798327	0	uncharacterized	not_conserved	Distal Intergenic	2	231805301	231806327	1027	1	h1SMcG0015355	h1SMcT0015355.1	-6974	Distal intergenic	secondary_peak_37799	6	.	9.00958	0.966712	0.998883	205	h1SMcT0015355	10118
chr2_h1	231803479	231803729	250	chr2_h1_231803479_231803729	0	uncharacterized	not_conserved	Promoter (1-2kb)	2	231805301	231806327	1027	1	h1SMcG0015355	h1SMcT0015355.1	-1572	1-2kb TSS	secondary_peak_37800	139	.	16.4244	0.461696	0.998883	164	h1SMcT0015355	10118
chr2_h1	231856010	231856272	262	chr2_h1_231856010_231856272	1	uncharacterized	partially_conserved	Intron (h1SMcT0015358.1/h1SMcG0015358, intron 7 of 9)	2	231835600	231856925	21326	1	h1SMcG0015358	h1SMcT0015358.1	20411	Intron	secondary_peak_37812	17	.	9.38417	0.906661	0.998883	120	h1SMcT0015358	10121
chr2_h1	231858227	231858765	538	chr2_h1_231858227_231858765	0	uncharacterized	not_conserved	Distal Intergenic	2	231863487	231874646	11160	1	h1SMcG0015359	h1SMcT0015359.1	-4722	Distal intergenic	secondary_peak_37813	41	.	12.4761	0.794108	0.998883	276	h1SMcT0015359	10122
chr2_h1	231880782	231881013	231	chr2_h1_231880782_231881013	21	uncharacterized	partially_conserved	Promoter (<=1kb)	2	231881014	231882506	1493	1	h1SMcG0015360	h1SMcT0015360.1	-1	<1kb TSS	secondary_peak_37814	47	.	11.7366	0.766922	0.998883	159	h1SMcT0015360	10123							chr1_606404739_606405145	SlugcG0008323	chr1	606402603	606405551	10123	chr1_409173119_409173407	SnovcG0005389	chr1	409171389	409173094	10123
chr2_h1	231907866	231908125	259	chr2_h1_231907866_231908125	0	uncharacterized	not_conserved	Distal Intergenic	2	231902794	231903269	476	2	h1SMcG0015363	h1SMcT0015363.1	-4598	Distal intergenic	secondary_peak_37815	191	.	21.1279	0.345175	0.998883	128	h1SMcT0015363	10125
chr2_h1	231908138	231908346	208	chr2_h1_231908138_231908346	0	uncharacterized	not_conserved	Distal Intergenic	2	231902794	231903269	476	2	h1SMcG0015363	h1SMcT0015363.1	-4870	Distal intergenic	secondary_peak_37816	82	.	21.1279	0.633459	0.998883	104	h1SMcT0015363	10125
chr2_h1	231957262	231957786	524	chr2_h1_231957262_231957786	0	uncharacterized	not_conserved	Distal Intergenic	2	231966760	231967296	537	2	h1SMcG0015366	h1SMcT0015366.1	9510	Distal intergenic	secondary_peak_37818	7	.	28.2223	0.958043	0.998883	162	h1SMcT0015366	10129
chr2_h1	231958101	231958461	360	chr2_h1_231958101_231958461	0	uncharacterized	not_conserved	Distal Intergenic	2	231966760	231967296	537	2	h1SMcG0015366	h1SMcT0015366.1	8835	Distal intergenic	secondary_peak_37819	47	.	28.2223	0.767475	0.998883	164	h1SMcT0015366	10129
chr2_h1	231965822	231966320	498	chr2_h1_231965822_231966320	0	uncharacterized	not_conserved	Distal Intergenic	2	231966760	231967296	537	2	h1SMcG0015366	h1SMcT0015366.1	976	Distal intergenic	secondary_peak_37820	47	.	16.566	0.768671	0.998883	135	h1SMcT0015366	10129
chr2_h1	232044473	232044804	331	chr2_h1_232044473_232044804	0	uncharacterized	not_conserved	Intron (h1SMcT0015369.1/h1SMcG0015369, intron 25 of 25)	2	232042547	232094119	51573	2	h1SMcG0015369	h1SMcT0015369.1	49315	Intron	secondary_peak_37821	226	.	27.6201	0.285033	0.998883	165	h1SMcT0015369	10129
chr2_h1	232202146	232202451	305	chr2_h1_232202146_232202451	3	uncharacterized	partially_conserved	Exon (h1SMcT0015375.1/h1SMcG0015375, exon 1 of 1)	2	232202041	232205333	3293	2	h1SMcG0015375	h1SMcT0015375.1	2882	Exon	secondary_peak_37826	23	.	7.49227	0.878827	0.998883	112	h1SMcT0015375	10133
chr2_h1	232203740	232204061	321	chr2_h1_232203740_232204061	3	uncharacterized	partially_conserved	Exon (h1SMcT0015375.1/h1SMcG0015375, exon 1 of 1)	2	232202041	232205333	3293	2	h1SMcG0015375	h1SMcT0015375.1	1272	Exon	secondary_peak_37827	52	.	14.3543	0.746668	0.998883	163	h1SMcT0015375	10133
chr2_h1	232226558	232226985	427	chr2_h1_232226558_232226985	0	uncharacterized	not_conserved	Distal Intergenic	2	232232185	232247974	15790	1	h1SMcG0015377	h1SMcT0015377.1	-5200	Distal intergenic	secondary_peak_37828	18	.	14.4862	0.901255	0.998883	127	h1SMcT0015377	10134
chr2_h1	232252138	232252806	668	chr2_h1_232252138_232252806	0	uncharacterized	not_conserved	Distal Intergenic	2	232257679	232269257	11579	1	h1SMcG0015378	h1SMcT0015378.1	-4873	Distal intergenic	primary_peak_37834	567	.	27.4871	0.0430863	0.366587	427	h1SMcT0015378	10135
chr2_h1	232254042	232254294	252	chr2_h1_232254042_232254294	0	uncharacterized	not_conserved	Distal Intergenic	2	232257679	232269257	11579	1	h1SMcG0015378	h1SMcT0015378.1	-3385	Distal intergenic	secondary_peak_37835	105	.	17.3547	0.555809	0.998883	206	h1SMcT0015378	10135
chr2_h1	232258529	232258891	362	chr2_h1_232258529_232258891	3	uncharacterized	partially_conserved	Exon (h1SMcT0015378.1/h1SMcG0015378, exon 4 of 11)	2	232257679	232269257	11579	1	h1SMcG0015378	h1SMcT0015378.1	851	Exon	secondary_peak_37837	95	.	25.1204	0.588777	0.998883	181	h1SMcT0015378	10135
chr2_h1	232262534	232262823	289	chr2_h1_232262534_232262823	3	uncharacterized	partially_conserved	Intron (h1SMcT0015378.1/h1SMcG0015378, intron 4 of 10)	2	232257679	232269257	11579	1	h1SMcG0015378	h1SMcT0015378.1	4856	Intron	secondary_peak_37838	242	.	19.6341	0.260083	0.998883	183	h1SMcT0015378	10135
chr2_h1	232298083	232298304	221	chr2_h1_232298083_232298304	3	uncharacterized	partially_conserved	Intron (h1SMcT0015379.2/h1SMcG0015379, intron 5 of 18)	2	232281142	232332472	51331	1	h1SMcG0015379	h1SMcT0015379.2	16942	Intron	secondary_peak_37842	53	.	16.9529	0.744927	0.998883	146	h1SMcT0015379	10136
chr2_h1	232312941	232313708	767	chr2_h1_232312941_232313708	0	uncharacterized	not_conserved	Intron (h1SMcT0015379.2/h1SMcG0015379, intron 13 of 18)	2	232281142	232332472	51331	1	h1SMcG0015379	h1SMcT0015379.2	31800	Intron	secondary_peak_37843	5	.	11.4172	0.970165	0.998883	131	h1SMcT0015379	10136
chr2_h1	232314622	232314878	256	chr2_h1_232314622_232314878	3	uncharacterized	partially_conserved	Promoter (<=1kb)	2	232314856	232334135	19280	1	h1SMcG0015380	h1SMcT0015380.1	0	<1kb TSS	primary_peak_37844	252	.	23.1732	0.246477	0.998883	60	h1SMcT0015380	10137
chr2_h1	232382779	232383082	303	chr2_h1_232382779_232383082	2	uncharacterized	partially_conserved	Intron (h1SMcT0015383.1/h1SMcG0015383, intron 6 of 15)	2	232354908	232415637	60730	2	h1SMcG0015383	h1SMcT0015383.1	32555	Intron	secondary_peak_37846	24	.	13.3171	0.87228	0.998883	95	h1SMcT0015383	10140
chr2_h1	232383082	232383421	339	chr2_h1_232383082_232383421	3	uncharacterized	partially_conserved	Exon (h1SMcT0015383.1/h1SMcG0015383, exon 6 of 16)	2	232354908	232415637	60730	2	h1SMcG0015383	h1SMcT0015383.1	32216	Exon	secondary_peak_37847	7	.	13.3171	0.959457	0.998883	263	h1SMcT0015383	10140
chr2_h1	232419373	232420861	1488	chr2_h1_232419373_232420861	0	uncharacterized	not_conserved	Distal Intergenic	2	232354908	232415637	60730	2	h1SMcG0015383	h1SMcT0015383.2	-3737	Distal intergenic	secondary_peak_37849	5	.	26.5256	0.972118	0.998883	340	h1SMcT0015383	10140
chr2_h1	232420861	232421478	617	chr2_h1_232420861_232421478	0	uncharacterized	not_conserved	Distal Intergenic	2	232354908	232415637	60730	2	h1SMcG0015383	h1SMcT0015383.2	-5225	Distal intergenic	secondary_peak_37850	7	.	26.5256	0.956807	0.998883	62	h1SMcT0015383	10140
chr2_h1	232427236	232427914	678	chr2_h1_232427236_232427914	3	uncharacterized	partially_conserved	Exon (h1SMnT0025145.1/h1SMnG0025145, exon 2 of 4)	2	232427002	232428671	1670	1	h1SMcG0015384	h1SMcT0015384.1	235	Exon	secondary_peak_37851	2	.	37.2111	0.984303	0.998883	130	h1SMcT0015384	10142
chr2_h1	232435389	232435721	332	chr2_h1_232435389_232435721	1	uncharacterized	partially_conserved	Distal Intergenic	2	232427002	232428543	1542	1	h1SMnG0025145	h1SMnT0025145.2	8388	Distal intergenic	primary_peak_37853	337	.	26.9161	0.15354	0.78244	205	h1SMnT0025145
chr2_h1	232436120	232436389	269	chr2_h1_232436120_232436389	0	uncharacterized	not_conserved	Distal Intergenic	2	232427002	232428543	1542	1	h1SMnG0025145	h1SMnT0025145.2	9119	Distal intergenic	primary_peak_37854	297	.	25.7539	0.1923	0.880865	128	h1SMnT0025145
chr2_h1	232447412	232448159	747	chr2_h1_232447412_232448159	30	uncharacterized	highly_conserved	Distal Intergenic	2	232427002	232428543	1542	1	h1SMnG0025145	h1SMnT0025145.2	20411	Distal intergenic	primary_peak_37855	393	.	28.5426	0.112687	0.657363	304	h1SMnT0025145		chr1_16577106_16577507	SpolcG0000514	chr1	16572447	16573842	10142	chr1_605085346_605085840	SlugcG0008309	chr1	605104918	605110682	10142	chr1_408054305_408054534	SnovcG0005373	chr1	408012657	408015388	10143
chr2_h1	232459565	232459760	195	chr2_h1_232459565_232459760	3	uncharacterized	partially_conserved	Distal Intergenic	2	232469718	232471742	2025	2	h1SMcG0015385	h1SMcT0015385.1	11982	Distal intergenic	secondary_peak_37856	209	.	23.0432	0.312838	0.998883	155	h1SMcT0015385	10143
chr2_h1	232494128	232494351	223	chr2_h1_232494128_232494351	0	uncharacterized	not_conserved	Distal Intergenic	2	232469718	232471742	2025	2	h1SMcG0015385	h1SMcT0015385.1	-22387	Distal intergenic	secondary_peak_37858	165	.	21.7879	0.400284	0.998883	111	h1SMcT0015385	10143
chr2_h1	232501143	232501619	476	chr2_h1_232501143_232501619	0	uncharacterized	not_conserved	Distal Intergenic	2	232521464	232523085	1622	2	h1SMcG0015389	h1SMcT0015389.1	21466	Distal intergenic	secondary_peak_37859	22	.	11.5306	0.884343	0.998883	92	h1SMcT0015389	10145
chr2_h1	232503483	232503665	182	chr2_h1_232503483_232503665	0	uncharacterized	not_conserved	Distal Intergenic	2	232521464	232523085	1622	2	h1SMcG0015389	h1SMcT0015389.1	19420	Distal intergenic	secondary_peak_37860	83	.	18.34	0.631103	0.998883	34	h1SMcT0015389	10145
chr2_h1	232520033	232520412	379	chr2_h1_232520033_232520412	0	uncharacterized	not_conserved	Distal Intergenic	2	232521464	232523085	1622	2	h1SMcG0015389	h1SMcT0015389.1	2673	Distal intergenic	secondary_peak_37861	51	.	16.7465	0.751205	0.998883	201	h1SMcT0015389	10145
chr2_h1	232554105	232554954	849	chr2_h1_232554105_232554954	0	uncharacterized	not_conserved	Distal Intergenic	2	232545772	232548869	3098	2	h1SMnG0025150	h1SMnT0025150.1	-5237	Distal intergenic	primary_peak_37863	390	.	27.953	0.114535	0.663586	650	h1SMnT0025150
chr2_h1	232577915	232579052	1137	chr2_h1_232577915_232579052	0	uncharacterized	not_conserved	Exon (h1SMnT0025152.1/h1SMnG0025152, exon 3 of 3)	2	232577420	232578143	724	1	h1SMnG0025152	h1SMnT0025152.1	496	Exon	secondary_peak_37865	138	.	35.3804	0.462871	0.998883	434	h1SMnT0025152
chr2_h1	232587490	232587653	163	chr2_h1_232587490_232587653	0	uncharacterized	not_conserved	Distal Intergenic	2	232577701	232578143	443	1	h1SMnG0025152	h1SMnT0025152.2	9790	Distal intergenic	secondary_peak_37866	53	.	17.0159	0.742493	0.998883	79	h1SMnT0025152
chr2_h1	232599026	232599411	385	chr2_h1_232599026_232599411	0	uncharacterized	not_conserved	Distal Intergenic	2	232606610	232606880	271	1	h1SMnG0025153	h1SMnT0025153.1	-7199	Distal intergenic	secondary_peak_37867	3	.	7.07443	0.978117	0.998883	86	h1SMnT0025153
chr2_h1	232599888	232600608	720	chr2_h1_232599888_232600608	0	uncharacterized	not_conserved	Distal Intergenic	2	232606610	232606880	271	1	h1SMnG0025153	h1SMnT0025153.1	-6002	Distal intergenic	secondary_peak_37868	7	.	11.6862	0.960267	0.998883	306	h1SMnT0025153
chr2_h1	232612726	232613628	902	chr2_h1_232612726_232613628	0	uncharacterized	not_conserved	Distal Intergenic	2	232618952	232629692	10741	1	h1SMcG0015392	h1SMcT0015392.1	-5324	Distal intergenic	secondary_peak_37870	131	.	20.2974	0.481978	0.998883	567	h1SMcT0015392	10148
chr2_h1	232620533	232620792	259	chr2_h1_232620533_232620792	0	uncharacterized	not_conserved	Intron (h1SMcT0015392.1/h1SMcG0015392, intron 2 of 5)	2	232618952	232629692	10741	1	h1SMcG0015392	h1SMcT0015392.1	1582	Intron	secondary_peak_37873	3	.	6.45552	0.98279	0.998883	94	h1SMcT0015392	10148
chr2_h1	232621894	232622189	295	chr2_h1_232621894_232622189	1	uncharacterized	partially_conserved	Intron (h1SMcT0015392.1/h1SMcG0015392, intron 2 of 5)	2	232618952	232629692	10741	1	h1SMcG0015392	h1SMcT0015392.1	2943	Intron	secondary_peak_37874	8	.	9.02769	0.953045	0.998883	146	h1SMcT0015392	10148
chr2_h1	232712492	232712920	428	chr2_h1_232712492_232712920	0	uncharacterized	not_conserved	Distal Intergenic	2	232678397	232679261	865	2	h1SMcG0015396	h1SMcT0015396.1	-33232	Distal intergenic	secondary_peak_37880	44	.	16.3377	0.782413	0.998883	183	h1SMcT0015396	10152
chr2_h1	232714139	232714505	366	chr2_h1_232714139_232714505	0	uncharacterized	not_conserved	Exon (h1SMcT0015397.1/h1SMcG0015397, exon 3 of 3)	2	232714467	232761708	47242	2	h1SMcG0015397	h1SMcT0015397.1	47203	Exon	secondary_peak_37881	12	.	11.7852	0.930685	0.998883	295	h1SMcT0015397	10154
chr2_h1	232714505	232714728	223	chr2_h1_232714505_232714728	0	uncharacterized	not_conserved	Exon (h1SMcT0015397.1/h1SMcG0015397, exon 3 of 3)	2	232714467	232761708	47242	2	h1SMcG0015397	h1SMcT0015397.1	46980	Exon	secondary_peak_37882	6	.	11.7852	0.965573	0.998883	111	h1SMcT0015397	10154
chr2_h1	232716721	232716973	252	chr2_h1_232716721_232716973	0	uncharacterized	not_conserved	Intron (h1SMcT0015397.1/h1SMcG0015397, intron 2 of 2)	2	232714467	232761708	47242	2	h1SMcG0015397	h1SMcT0015397.1	44735	Intron	secondary_peak_37883	31	.	15.5554	0.839793	0.998883	98	h1SMcT0015397	10154
chr2_h1	232723367	232725087	1720	chr2_h1_232723367_232725087	0	uncharacterized	not_conserved	Intron (h1SMcT0015397.1/h1SMcG0015397, intron 2 of 2)	2	232714467	232761708	47242	2	h1SMcG0015397	h1SMcT0015397.1	36621	Intron	primary_peak_37884	670	.	33.894	0.0243164	0.2536	702	h1SMcT0015397	10154
chr2_h1	232742563	232743119	556	chr2_h1_232742563_232743119	0	uncharacterized	not_conserved	Intron (h1SMcT0015397.1/h1SMcG0015397, intron 2 of 2)	2	232714467	232761708	47242	2	h1SMcG0015397	h1SMcT0015397.1	18589	Intron	secondary_peak_37885	3	.	23.6282	0.981812	0.998883	212	h1SMcT0015397	10154
chr2_h1	232748438	232748873	435	chr2_h1_232748438_232748873	0	uncharacterized	not_conserved	Intron (h1SMcT0015397.1/h1SMcG0015397, intron 2 of 2)	2	232714467	232761708	47242	2	h1SMcG0015397	h1SMcT0015397.1	12835	Intron	secondary_peak_37886	39	.	15.4077	0.805501	0.998883	93	h1SMcT0015397	10154
chr2_h1	232748873	232749109	236	chr2_h1_232748873_232749109	1	uncharacterized	partially_conserved	Intron (h1SMcT0015397.1/h1SMcG0015397, intron 2 of 2)	2	232714467	232761708	47242	2	h1SMcG0015397	h1SMcT0015397.1	12599	Intron	secondary_peak_37887	27	.	15.4077	0.856699	0.998883	94	h1SMcT0015397	10154
chr2_h1	232756534	232756862	328	chr2_h1_232756534_232756862	0	uncharacterized	not_conserved	Intron (h1SMcT0015397.1/h1SMcG0015397, intron 2 of 2)	2	232714467	232761708	47242	2	h1SMcG0015397	h1SMcT0015397.1	4846	Intron	secondary_peak_37888	158	.	17.7904	0.416126	0.998883	149	h1SMcT0015397	10154
chr2_h1	232757960	232758275	315	chr2_h1_232757960_232758275	0	uncharacterized	not_conserved	Intron (h1SMcT0015397.1/h1SMcG0015397, intron 2 of 2)	2	232714467	232761708	47242	2	h1SMcG0015397	h1SMcT0015397.1	3433	Intron	primary_peak_37889	343	.	22.5951	0.148673	0.768176	217	h1SMcT0015397	10154
chr2_h1	232764652	232765047	395	chr2_h1_232764652_232765047	0	uncharacterized	not_conserved	Promoter (2-3kb)	2	232754498	232761708	7211	2	h1SMcG0015397	h1SMcT0015397.2	-2945	2-3kb TSS	secondary_peak_37891	25	.	14.8462	0.866355	0.998883	114	h1SMcT0015397	10154
chr2_h1	232766469	232767305	836	chr2_h1_232766469_232767305	0	uncharacterized	not_conserved	Distal Intergenic	2	232754498	232761708	7211	2	h1SMcG0015397	h1SMcT0015397.2	-4762	Distal intergenic	secondary_peak_37892	26	.	11.9411	0.86349	0.998883	570	h1SMcT0015397	10154
chr2_h1	232767305	232767848	543	chr2_h1_232767305_232767848	0	uncharacterized	not_conserved	Distal Intergenic	2	232754498	232761708	7211	2	h1SMcG0015397	h1SMcT0015397.2	-5598	Distal intergenic	secondary_peak_37893	18	.	11.9411	0.902574	0.998883	271	h1SMcT0015397	10154
chr2_h1	232777710	232777989	279	chr2_h1_232777710_232777989	0	uncharacterized	not_conserved	Exon (h1SMnT0025163.2/h1SMnG0025163, exon 1 of 2)	2	232768603	232804892	36290	2	h1SMnG0025163	h1SMnT0025163.1	26903	Exon	secondary_peak_37894	29	.	11.9059	0.849062	0.998883	137	h1SMnT0025163
chr2_h1	232779035	232780210	1175	chr2_h1_232779035_232780210	0	uncharacterized	not_conserved	Intron (h1SMnT0025163.1/h1SMnG0025163, intron 2 of 2)	2	232768603	232804892	36290	2	h1SMnG0025163	h1SMnT0025163.1	24682	Intron	secondary_peak_37895	8	.	29.8542	0.954924	0.998883	168	h1SMnT0025163
chr2_h1	232780371	232780808	437	chr2_h1_232780371_232780808	0	uncharacterized	not_conserved	Intron (h1SMnT0025163.1/h1SMnG0025163, intron 2 of 2)	2	232768603	232804892	36290	2	h1SMnG0025163	h1SMnT0025163.1	24084	Intron	secondary_peak_37896	62	.	29.8542	0.706307	0.998883	145	h1SMnT0025163
chr2_h1	232782268	232782681	413	chr2_h1_232782268_232782681	0	uncharacterized	not_conserved	Intron (h1SMnT0025163.1/h1SMnG0025163, intron 2 of 2)	2	232768603	232804892	36290	2	h1SMnG0025163	h1SMnT0025163.1	22211	Intron	secondary_peak_37897	28	.	14.1615	0.853219	0.998883	227	h1SMnT0025163
chr2_h1	232786084	232786422	338	chr2_h1_232786084_232786422	0	uncharacterized	not_conserved	Intron (h1SMnT0025163.1/h1SMnG0025163, intron 2 of 2)	2	232768603	232804892	36290	2	h1SMnG0025163	h1SMnT0025163.1	18470	Intron	secondary_peak_37898	114	.	19.3689	0.528997	0.998883	146	h1SMnT0025163
chr2_h1	232787491	232787889	398	chr2_h1_232787491_232787889	0	uncharacterized	not_conserved	Intron (h1SMnT0025163.1/h1SMnG0025163, intron 2 of 2)	2	232768603	232804892	36290	2	h1SMnG0025163	h1SMnT0025163.1	17003	Intron	secondary_peak_37899	9	.	12.3738	0.950029	0.998883	386	h1SMnT0025163
chr2_h1	232796829	232797382	553	chr2_h1_232796829_232797382	0	uncharacterized	not_conserved	Intron (h1SMnT0025163.1/h1SMnG0025163, intron 2 of 2)	2	232768603	232804892	36290	2	h1SMnG0025163	h1SMnT0025163.1	7510	Intron	secondary_peak_37900	8	.	9.63044	0.95535	0.998883	240	h1SMnT0025163
chr2_h1	232809676	232810269	593	chr2_h1_232809676_232810269	30	uncharacterized	highly_conserved	Promoter (<=1kb)	2	232809815	232810126	312	2	h1SMnG0025166	h1SMnT0025166.1	0	<1kb TSS	primary_peak_37902	1000	.	84.4849	5.6279e-05	0.00325502	519	h1SMnT0025166		chr1_17058034_17058911	SpolcG0000529	chr1	17028593	17032701	31206
chr2_h1	232824892	232825296	404	chr2_h1_232824892_232825296	30	uncharacterized	highly_conserved	Distal Intergenic	2	232809815	232810126	312	2	h1SMnG0025166	h1SMnT0025166.1	-14767	Distal intergenic	primary_peak_37903	1000	.	59.66	0.000810747	0.0235924	40	h1SMnT0025166
chr2_h1	232834344	232834857	513	chr2_h1_232834344_232834857	0	uncharacterized	not_conserved	Distal Intergenic	2	232809815	232810126	312	2	h1SMnG0025166	h1SMnT0025166.1	-24219	Distal intergenic	secondary_peak_37904	16	.	12.2907	0.91076	0.998883	327	h1SMnT0025166
chr2_h1	232840026	232840490	464	chr2_h1_232840026_232840490	0	uncharacterized	not_conserved	Distal Intergenic	2	232809815	232810126	312	2	h1SMnG0025166	h1SMnT0025166.1	-29901	Distal intergenic	secondary_peak_37905	24	.	13.4783	0.871997	0.998883	247	h1SMnT0025166
chr2_h1	232841948	232842472	524	chr2_h1_232841948_232842472	0	uncharacterized	not_conserved	Distal Intergenic	2	232809815	232810126	312	2	h1SMnG0025166	h1SMnT0025166.1	-31823	Distal intergenic	secondary_peak_37906	23	.	13.3137	0.880038	0.998883	81	h1SMnT0025166
chr2_h1	232843560	232844142	582	chr2_h1_232843560_232844142	0	uncharacterized	not_conserved	Distal Intergenic	2	232809815	232810126	312	2	h1SMnG0025166	h1SMnT0025166.1	-33435	Distal intergenic	secondary_peak_37907	37	.	14.46	0.812821	0.998883	295	h1SMnT0025166
chr2_h1	232845669	232845975	306	chr2_h1_232845669_232845975	3	uncharacterized	partially_conserved	Distal Intergenic	2	232809815	232810126	312	2	h1SMnG0025166	h1SMnT0025166.1	-35544	Distal intergenic	secondary_peak_37908	6	.	8.61783	0.966261	0.998883	224	h1SMnT0025166
chr2_h1	232848996	232849358	362	chr2_h1_232848996_232849358	0	uncharacterized	not_conserved	Distal Intergenic	2	232809815	232810126	312	2	h1SMnG0025166	h1SMnT0025166.1	-38871	Distal intergenic	secondary_peak_37909	7	.	9.14752	0.958039	0.998883	193	h1SMnT0025166
chr2_h1	232852609	232853410	801	chr2_h1_232852609_232853410	0	uncharacterized	not_conserved	Distal Intergenic	2	232809815	232810126	312	2	h1SMnG0025166	h1SMnT0025166.1	-42484	Distal intergenic	secondary_peak_37910	1	.	33.1697	0.989293	0.998883	190	h1SMnT0025166
chr2_h1	232853669	232854460	791	chr2_h1_232853669_232854460	0	uncharacterized	not_conserved	Distal Intergenic	2	232895908	232905422	9515	1	h1SMcG0015400	h1SMcT0015400.1	-41448	Distal intergenic	secondary_peak_37911	169	.	33.1697	0.3896	0.998883	193	h1SMcT0015400	10156
chr2_h1	232873996	232874528	532	chr2_h1_232873996_232874528	0	uncharacterized	not_conserved	Distal Intergenic	2	232895908	232905422	9515	1	h1SMcG0015400	h1SMcT0015400.1	-21380	Distal intergenic	secondary_peak_37913	40	.	10.9471	0.798104	0.998883	187	h1SMcT0015400	10156
chr2_h1	232965851	232966071	220	chr2_h1_232965851_232966071	3	uncharacterized	partially_conserved	Distal Intergenic	2	232944614	232945248	635	1	h1SMnG0025176	h1SMnT0025176.1	21238	Distal intergenic	secondary_peak_37917	3	.	6.71885	0.982197	0.998883	94	h1SMnT0025176
chr2_h1	232968023	232968285	262	chr2_h1_232968023_232968285	0	uncharacterized	not_conserved	Distal Intergenic	2	232944614	232945248	635	1	h1SMnG0025176	h1SMnT0025176.1	23410	Distal intergenic	secondary_peak_37918	88	.	18.4142	0.613586	0.998883	126	h1SMnT0025176
chr2_h1	232980063	232980641	578	chr2_h1_232980063_232980641	0	uncharacterized	not_conserved	Distal Intergenic	2	232944614	232945248	635	1	h1SMnG0025176	h1SMnT0025176.1	35450	Distal intergenic	primary_peak_37919	876	.	35.6992	0.00774147	0.116728	241	h1SMnT0025176
chr2_h1	233018311	233018650	339	chr2_h1_233018311_233018650	0	uncharacterized	not_conserved	Promoter (<=1kb)	2	233015519	233017433	1915	2	h1SMcG0015402	h1SMcT0015402.1	-879	<1kb TSS	secondary_peak_37920	17	.	12.4425	0.90774	0.998883	244	h1SMcT0015402	10158
chr2_h1	233027575	233027988	413	chr2_h1_233027575_233027988	10	uncharacterized	partially_conserved	Intron (h1SMcT0015403.1/h1SMcG0015403, intron 2 of 2)	2	233025542	233049416	23875	2	h1SMcG0015403	h1SMcT0015403.1	21428	Intron	secondary_peak_37922	6	.	8.50909	0.963708	0.998883	244	h1SMcT0015403	10159	chr2_57701466_57702277	SpolcG0007805	chr2	57673420	57715252	1714													NO
chr2_h1	233065357	233065607	250	chr2_h1_233065357_233065607	0	uncharacterized	not_conserved	Promoter (1-2kb)	2	233067080	233070499	3420	1	h1SMcG0015404	h1SMcT0015404.1	-1473	1-2kb TSS	secondary_peak_37928	67	.	12.8877	0.689532	0.998883	154	h1SMcT0015404	10160
chr2_h1	233069932	233071106	1174	chr2_h1_233069932_233071106	12	uncharacterized	partially_conserved	Exon (h1SMcT0015404.1/h1SMcG0015404, exon 6 of 6)	2	233067080	233070499	3420	1	h1SMcG0015404	h1SMcT0015404.1	2853	Exon	primary_peak_37930	340	.	17.6741	0.151021	0.77514	548	h1SMcT0015404	10160	chr1_17269331_17269799	SpolcG0000534	chr1	17266225	17269379	10160
chr2_h1	233101061	233101317	256	chr2_h1_233101061_233101317	20	uncharacterized	partially_conserved	Promoter (<=1kb)	2	233101108	233107745	6638	1	h1SMcG0015406	h1SMcT0015406.1	0	<1kb TSS	primary_peak_37931	362	.	28.3775	0.133662	0.724073	105	h1SMcT0015406	10162	chr1_17302333_17303694	SpolcG0000536	chr1	17303242	17321440	10162
chr2_h1	233159782	233160268	486	chr2_h1_233159782_233160268	0	uncharacterized	not_conserved	Distal Intergenic	2	233138721	233144007	5287	2	h1SMnG0025186	h1SMnT0025186.9	-15776	Distal intergenic	secondary_peak_37934	1	.	22.9303	0.992953	0.998883	118	h1SMnT0025186
chr2_h1	233160268	233161268	1000	chr2_h1_233160268_233161268	0	uncharacterized	not_conserved	Distal Intergenic	2	233138721	233144007	5287	2	h1SMnG0025186	h1SMnT0025186.9	-16262	Distal intergenic	secondary_peak_37935	6	.	22.9303	0.964787	0.998883	627	h1SMnT0025186
chr2_h1	233183204	233183402	198	chr2_h1_233183204_233183402	0	uncharacterized	not_conserved	Distal Intergenic	2	233188834	233189418	585	1	h1SMcG0015410	h1SMcT0015410.1	-5432	Distal intergenic	secondary_peak_37936	24	.	16.0803	0.872923	0.998883	99	h1SMcT0015410	10165
chr2_h1	233185024	233185315	291	chr2_h1_233185024_233185315	3	uncharacterized	partially_conserved	Distal Intergenic	2	233188834	233189418	585	1	h1SMcG0015410	h1SMcT0015410.1	-3519	Distal intergenic	secondary_peak_37937	149	.	19.3771	0.436753	0.998883	159	h1SMcT0015410	10165
chr2_h1	233186524	233186703	179	chr2_h1_233186524_233186703	1	uncharacterized	partially_conserved	Promoter (2-3kb)	2	233188834	233189418	585	1	h1SMcG0015410	h1SMcT0015410.1	-2131	2-3kb TSS	secondary_peak_37940	3	.	14.5368	0.978836	0.998883	89	h1SMcT0015410	10165
chr2_h1	233190863	233191035	172	chr2_h1_233190863_233191035	0	uncharacterized	not_conserved	Distal Intergenic	2	233188834	233189418	585	1	h1SMcG0015410	h1SMcT0015410.1	2030	Distal intergenic	secondary_peak_37941	61	.	14.5717	0.710191	0.998883	76	h1SMcT0015410	10165
chr2_h1	233196356	233196894	538	chr2_h1_233196356_233196894	0	uncharacterized	not_conserved	Distal Intergenic	2	233188834	233189418	585	1	h1SMcG0015410	h1SMcT0015410.1	7523	Distal intergenic	secondary_peak_37943	9	.	9.76124	0.950382	0.998883	293	h1SMcT0015410	10165
chr2_h1	233203291	233203516	225	chr2_h1_233203291_233203516	0	uncharacterized	not_conserved	Distal Intergenic	2	233209428	233217731	8304	2	h1SMcG0015412	h1SMcT0015412.1	14215	Distal intergenic	primary_peak_37944	427	.	29.5841	0.0933994	0.590326	161	h1SMcT0015412	10026
chr2_h1	233319308	233319584	276	chr2_h1_233319308_233319584	2	uncharacterized	partially_conserved	Exon (h1SMcT0015414.1/h1SMcG0015414, exon 3 of 5)	2	233318214	233331889	13676	1	h1SMcG0015414	h1SMcT0015414.1	1095	Exon	secondary_peak_37947	4	.	7.02809	0.976976	0.998883	181	h1SMcT0015414	10166
chr2_h1	233327492	233327853	361	chr2_h1_233327492_233327853	0	uncharacterized	not_conserved	Intron (h1SMcT0015414.1/h1SMcG0015414, intron 4 of 4)	2	233318214	233331889	13676	1	h1SMcG0015414	h1SMcT0015414.1	9279	Intron	secondary_peak_37948	12	.	10.3744	0.935615	0.998883	216	h1SMcT0015414	10166
chr2_h1	233367060	233367610	550	chr2_h1_233367060_233367610	0	uncharacterized	not_conserved	Distal Intergenic	2	233375869	233376710	842	2	h1SMcG0015416	h1SMcT0015416.1	9100	Distal intergenic	secondary_peak_37949	225	.	23.7695	0.287103	0.998883	196	h1SMcT0015416	10169
chr2_h1	233377190	233377611	421	chr2_h1_233377190_233377611	1	uncharacterized	partially_conserved	Promoter (<=1kb)	2	233375869	233376710	842	2	h1SMcG0015416	h1SMcT0015416.1	-481	<1kb TSS	secondary_peak_37951	13	.	22.671	0.927414	0.998883	103	h1SMcT0015416	10169
chr2_h1	233398975	233399249	274	chr2_h1_233398975_233399249	12	uncharacterized	partially_conserved	Exon (h1SMcT0015417.1/h1SMcG0015417, exon 6 of 9)	2	233384889	233403155	18267	1	h1SMcG0015417	h1SMcT0015417.1	14087	Exon	primary_peak_37957	367	.	22.5855	0.130301	0.713645	180	h1SMcT0015417	10170													chr1_406430468_406431321	SnovcG0005340	chr1	406405042	406458141	10170
chr2_h1	233400026	233400606	580	chr2_h1_233400026_233400606	0	uncharacterized	not_conserved	Intron (h1SMcT0015417.1/h1SMcG0015417, intron 6 of 8)	2	233384889	233403155	18267	1	h1SMcG0015417	h1SMcT0015417.1	15138	Intron	secondary_peak_37958	22	.	13.3582	0.882349	0.998883	310	h1SMcT0015417	10170
chr2_h1	233437275	233437959	684	chr2_h1_233437275_233437959	3	uncharacterized	partially_conserved	Promoter (<=1kb)	2	233437818	233438369	552	1	h1SMcG0015419	h1SMcT0015419.1	0	<1kb TSS	primary_peak_37959	866	.	43.6547	0.00817972	0.121311	263	h1SMcT0015419	10171
chr2_h1	233441892	233442332	440	chr2_h1_233441892_233442332	0	uncharacterized	not_conserved	Promoter (<=1kb)	2	233442572	233443622	1051	1	h1SMnG0025201	h1SMnT0025201.1	-240	<1kb TSS	secondary_peak_37960	17	.	11.1398	0.90612	0.998883	86	h1SMnT0025201
chr2_h1	233475679	233475904	225	chr2_h1_233475679_233475904	0	uncharacterized	not_conserved	Intron (h1SMcT0015420.1/h1SMcG0015420, intron 1 of 2)	2	233462784	233482037	19254	1	h1SMcG0015420	h1SMcT0015420.1	12896	Intron	secondary_peak_37963	19	.	17.7727	0.898772	0.998883	112	h1SMcT0015420	10172
chr2_h1	233508912	233509279	367	chr2_h1_233508912_233509279	30	uncharacterized	highly_conserved	Intron (h1SMcT0015421.1/h1SMcG0015421, intron 1 of 3)	2	233490844	233522948	32105	2	h1SMcG0015421	h1SMcT0015421.1	13669	Intron	primary_peak_37966	575	.	24.1414	0.0410293	0.355879	129	h1SMcT0015421	10173	chr1_17876600_17876831	SpolcG0000548	chr1	17855122	17887995	10173	chr1_456725404_456725640	SlugcG0006450	chr1	456700798	456767462	10173	chr1_406175507_406175919	SnovcG0005333	chr1	406162112	406198274	10173	YES
chr2_h1	233539856	233540206	350	chr2_h1_233539856_233540206	0	uncharacterized	not_conserved	Promoter (1-2kb)	2	233541838	233544645	2808	1	h1SMcG0015425	h1SMcT0015425.1	-1632	1-2kb TSS	secondary_peak_37970	17	.	11.6454	0.90615	0.998883	189	h1SMcT0015425	10177
chr2_h1	233554777	233555111	334	chr2_h1_233554777_233555111	0	uncharacterized	not_conserved	Distal Intergenic	2	233541838	233544645	2808	1	h1SMcG0015425	h1SMcT0015425.1	12940	Distal intergenic	secondary_peak_37973	186	.	22.4258	0.355824	0.998883	194	h1SMcT0015425	10177
chr2_h1	233562542	233562953	411	chr2_h1_233562542_233562953	0	uncharacterized	not_conserved	Distal Intergenic	2	233568515	233569365	851	2	h1SMnG0025208	h1SMnT0025208.1	6412	Distal intergenic	secondary_peak_37974	15	.	17.0874	0.919459	0.998883	239	h1SMnT0025208
chr2_h1	233577793	233579507	1714	chr2_h1_233577793_233579507	0	uncharacterized	not_conserved	Distal Intergenic	2	233584233	233606217	21985	1	h1SMcG0015426	h1SMcT0015426.1	-4726	Distal intergenic	primary_peak_37976	469	.	29.3236	0.0739345	0.513569	739	h1SMcT0015426	10178
chr2_h1	233598528	233599043	515	chr2_h1_233598528_233599043	12	uncharacterized	partially_conserved	Exon (h1SMcT0015426.1/h1SMcG0015426, exon 8 of 10)	2	233584233	233606217	21985	1	h1SMcG0015426	h1SMcT0015426.1	14296	Exon	secondary_peak_37979	10	.	11.2654	0.942196	0.998883	215	h1SMcT0015426	10178							chr2_209463377_209464210	SlugcG0011907	chr2	209407564	209474631	13892							NO
chr2_h1	233605003	233605887	884	chr2_h1_233605003_233605887	0	uncharacterized	not_conserved	Intron (h1SMcT0015426.1/h1SMcG0015426, intron 9 of 9)	2	233584233	233606217	21985	1	h1SMcG0015426	h1SMcT0015426.1	20771	Intron	secondary_peak_37980	91	.	34.5168	0.601207	0.998883	454	h1SMcT0015426	10178
chr2_h1	233605887	233607021	1134	chr2_h1_233605887_233607021	0	uncharacterized	not_conserved	Exon (h1SMcT0015426.1/h1SMcG0015426, exon 10 of 10)	2	233584233	233606217	21985	1	h1SMcG0015426	h1SMcT0015426.1	21655	Exon	secondary_peak_37981	164	.	34.5168	0.4019	0.998883	454	h1SMcT0015426	10178
chr2_h1	233617985	233618361	376	chr2_h1_233617985_233618361	0	uncharacterized	not_conserved	Distal Intergenic	2	233624265	233687599	63335	1	h1SMcG0015427	h1SMcT0015427.1	-5904	Distal intergenic	secondary_peak_37982	7	.	7.91895	0.956854	0.998883	240	h1SMcT0015427	10179
chr2_h1	233625982	233626475	493	chr2_h1_233625982_233626475	0	uncharacterized	not_conserved	Intron (h1SMcT0015427.1/h1SMcG0015427, intron 2 of 9)	2	233624265	233687599	63335	1	h1SMcG0015427	h1SMcT0015427.1	1718	Intron	primary_peak_37984	647	.	25.9782	0.0275935	0.27563	286	h1SMcT0015427	10179
chr2_h1	233636536	233637217	681	chr2_h1_233636536_233637217	0	uncharacterized	not_conserved	Intron (h1SMcT0015427.1/h1SMcG0015427, intron 5 of 9)	2	233624265	233687599	63335	1	h1SMcG0015427	h1SMcT0015427.1	12272	Intron	secondary_peak_37985	37	.	15.9305	0.81077	0.998883	180	h1SMcT0015427	10179
chr2_h1	233637886	233638483	597	chr2_h1_233637886_233638483	0	uncharacterized	not_conserved	Intron (h1SMcT0015427.1/h1SMcG0015427, intron 5 of 9)	2	233624265	233687599	63335	1	h1SMcG0015427	h1SMcT0015427.1	13622	Intron	secondary_peak_37986	5	.	13.3948	0.969686	0.998883	185	h1SMcT0015427	10179
chr2_h1	233649898	233650150	252	chr2_h1_233649898_233650150	0	uncharacterized	not_conserved	Intron (h1SMcT0015427.1/h1SMcG0015427, intron 5 of 9)	2	233624265	233687599	63335	1	h1SMcG0015427	h1SMcT0015427.1	25634	Intron	secondary_peak_37987	25	.	13.4014	0.867907	0.998883	104	h1SMcT0015427	10179
chr2_h1	233661490	233662220	730	chr2_h1_233661490_233662220	0	uncharacterized	not_conserved	Intron (h1SMcT0015427.1/h1SMcG0015427, intron 8 of 9)	2	233624265	233687599	63335	1	h1SMcG0015427	h1SMcT0015427.1	37226	Intron	secondary_peak_37988	6	.	27.9018	0.962545	0.998883	292	h1SMcT0015427	10179
chr2_h1	233668283	233668546	263	chr2_h1_233668283_233668546	0	uncharacterized	not_conserved	Intron (h1SMcT0015427.1/h1SMcG0015427, intron 8 of 9)	2	233624265	233687599	63335	1	h1SMcG0015427	h1SMcT0015427.1	44019	Intron	secondary_peak_37989	29	.	15.9506	0.85099	0.998883	184	h1SMcT0015427	10179
chr2_h1	233668546	233668826	280	chr2_h1_233668546_233668826	0	uncharacterized	not_conserved	Intron (h1SMcT0015427.1/h1SMcG0015427, intron 8 of 9)	2	233624265	233687599	63335	1	h1SMcG0015427	h1SMcT0015427.1	44282	Intron	secondary_peak_37990	39	.	15.9506	0.802481	0.998883	139	h1SMcT0015427	10179
chr2_h1	233682108	233682412	304	chr2_h1_233682108_233682412	0	uncharacterized	not_conserved	Intron (h1SMcT0015427.1/h1SMcG0015427, intron 8 of 9)	2	233624265	233687599	63335	1	h1SMcG0015427	h1SMcT0015427.1	57844	Intron	secondary_peak_37991	7	.	12.6335	0.956832	0.998883	287	h1SMcT0015427	10179
chr2_h1	233686381	233687135	754	chr2_h1_233686381_233687135	1	uncharacterized	partially_conserved	Exon (h1SMcT0015427.1/h1SMcG0015427, exon 9 of 10)	2	233624265	233687599	63335	1	h1SMcG0015427	h1SMcT0015427.1	62117	Exon	secondary_peak_37992	30	.	17.1063	0.846099	0.998883	136	h1SMcT0015427	10179
chr2_h1	233689892	233691020	1128	chr2_h1_233689892_233691020	0	uncharacterized	not_conserved	Distal Intergenic	2	233701278	233702525	1248	2	h1SMcG0015428	h1SMcT0015428.1	11505	Distal intergenic	secondary_peak_37993	96	.	18.464	0.585896	0.998883	396	h1SMcT0015428	10180
chr2_h1	233718312	233718599	287	chr2_h1_233718312_233718599	3	uncharacterized	partially_conserved	5' UTR	2	233703612	233735614	32003	1	h1SMcG0015429	h1SMcT0015429.1	14701	5UTR	secondary_peak_37995	233	.	21.8288	0.274223	0.998883	128	h1SMcT0015429	10181
chr2_h1	233719679	233719961	282	chr2_h1_233719679_233719961	0	uncharacterized	not_conserved	Intron (h1SMcT0015429.1/h1SMcG0015429, intron 5 of 11)	2	233703612	233735614	32003	1	h1SMcG0015429	h1SMcT0015429.1	16068	Intron	secondary_peak_37996	21	.	12.1355	0.887339	0.998883	139	h1SMcT0015429	10181
chr2_h1	233737134	233739044	1910	chr2_h1_233737134_233739044	1	uncharacterized	partially_conserved	Exon (h1SMcT0015429.2/h1SMcG0015429, exon 13 of 13)	2	233703612	233737170	33559	1	h1SMcG0015429	h1SMcT0015429.2	33523	Exon	secondary_peak_37998	5	.	24.6822	0.969168	0.998883	287	h1SMcT0015429	10181
chr2_h1	233747733	233748300	567	chr2_h1_233747733_233748300	0	uncharacterized	not_conserved	Distal Intergenic	2	233743099	233744773	1675	1	h1SMcG0015430	h1SMcT0015430.1	4635	Distal intergenic	secondary_peak_37999	23	.	12.6099	0.877159	0.998883	279	h1SMcT0015430	10174
chr2_h1	233748937	233749360	423	chr2_h1_233748937_233749360	0	uncharacterized	not_conserved	Distal Intergenic	2	233743099	233744773	1675	1	h1SMcG0015430	h1SMcT0015430.1	5839	Distal intergenic	secondary_peak_38000	101	.	16.4706	0.570181	0.998883	168	h1SMcT0015430	10174
chr2_h1	233761315	233761678	363	chr2_h1_233761315_233761678	0	uncharacterized	not_conserved	Distal Intergenic	2	233770179	233772206	2028	2	h1SMcG0015431	h1SMcT0015431.1	10528	Distal intergenic	secondary_peak_38001	6	.	9.10633	0.964531	0.998883	163	h1SMcT0015431	10177
chr2_h1	233762579	233762809	230	chr2_h1_233762579_233762809	0	uncharacterized	not_conserved	Distal Intergenic	2	233770179	233772206	2028	2	h1SMcG0015431	h1SMcT0015431.1	9397	Distal intergenic	secondary_peak_38002	30	.	15.3788	0.845824	0.998883	102	h1SMcT0015431	10177
chr2_h1	233776521	233777167	646	chr2_h1_233776521_233777167	0	uncharacterized	not_conserved	Promoter (2-3kb)	2	233779926	233809143	29218	1	h1SMcG0015432	h1SMcT0015432.1	-2759	2-3kb TSS	primary_peak_38005	911	.	30.4352	0.00637211	0.102248	530	h1SMcT0015432	10182
chr2_h1	233780962	233781657	695	chr2_h1_233780962_233781657	10	uncharacterized	partially_conserved	Intron (h1SMcT0015432.1/h1SMcG0015432, intron 4 of 10)	2	233779926	233809143	29218	1	h1SMcG0015432	h1SMcT0015432.1	1037	Intron	secondary_peak_38006	123	.	14.3192	0.504738	0.998883	332	h1SMcT0015432	10182	chr1_18309133_18311452	SpolcG0000560	chr1	18309678	18347129	10182
chr2_h1	233806313	233807187	874	chr2_h1_233806313_233807187	11	uncharacterized	partially_conserved	Exon (h1SMcT0015432.1/h1SMcG0015432, exon 9 of 11)	2	233779926	233809143	29218	1	h1SMcG0015432	h1SMcT0015432.1	26388	Exon	primary_peak_38012	1000	.	28.1777	0.00301081	0.060558	445	h1SMcT0015432	10182
chr2_h1	233820832	233821139	307	chr2_h1_233820832_233821139	0	uncharacterized	not_conserved	Distal Intergenic	2	233830133	233831420	1288	2	h1SMcG0015433	h1SMcT0015433.1	10281	Distal intergenic	secondary_peak_38014	58	.	17.2849	0.722211	0.998883	152	h1SMcT0015433	10183
chr2_h1	233843053	233843249	196	chr2_h1_233843053_233843249	0	uncharacterized	not_conserved	Distal Intergenic	2	233830133	233831420	1288	2	h1SMcG0015433	h1SMcT0015433.2	-11634	Distal intergenic	secondary_peak_38017	100	.	17.7538	0.572586	0.998883	102	h1SMcT0015433	10183
chr2_h1	233857571	233857760	189	chr2_h1_233857571_233857760	3	uncharacterized	partially_conserved	Distal Intergenic	2	233866553	233867741	1189	2	h1SMcG0015435	h1SMcT0015435.1	9981	Distal intergenic	secondary_peak_38018	33	.	13.5282	0.82876	0.998883	67	h1SMcT0015435	10185
chr2_h1	233860271	233860589	318	chr2_h1_233860271_233860589	0	uncharacterized	not_conserved	Distal Intergenic	2	233866553	233867741	1189	2	h1SMcG0015435	h1SMcT0015435.1	7152	Distal intergenic	secondary_peak_38019	37	.	13.6486	0.810704	0.998883	170	h1SMcT0015435	10185
chr2_h1	233878870	233879856	986	chr2_h1_233878870_233879856	12	uncharacterized	partially_conserved	5' UTR	2	233878864	233879957	1094	1	h1SMcG0015436	h1SMcT0015436.1	7	5UTR	secondary_peak_38020	25	.	20.0733	0.867293	0.998883	446	h1SMcT0015436	10186							chr3_205342371_205342792	SlugcG0018390	chr3	205249646	205356709	4946							NO
chr2_h1	233933661	233934126	465	chr2_h1_233933661_233934126	0	uncharacterized	not_conserved	Intron (h1SMcT0015438.1/h1SMcG0015438, intron 3 of 8)	2	233911810	233938520	26711	2	h1SMcG0015438	h1SMcT0015438.1	4394	Intron	primary_peak_38029	377	.	27.4797	0.123077	0.6915	245	h1SMcT0015438	10188
chr2_h1	233937885	233938338	453	chr2_h1_233937885_233938338	12	uncharacterized	partially_conserved	Exon (h1SMcT0015438.1/h1SMcG0015438, exon 2 of 9)	2	233911810	233938520	26711	2	h1SMcG0015438	h1SMcT0015438.1	182	Exon	secondary_peak_38030	1	.	17.3783	0.993619	0.998883	200	h1SMcT0015438	10188
chr2_h1	233938715	233939013	298	chr2_h1_233938715_233939013	0	uncharacterized	not_conserved	Promoter (<=1kb)	2	233911810	233938520	26711	2	h1SMcG0015438	h1SMcT0015438.1	-196	<1kb TSS	secondary_peak_38031	19	.	17.3783	0.897612	0.998883	159	h1SMcT0015438	10188
chr2_h1	234090033	234090272	239	chr2_h1_234090033_234090272	0	uncharacterized	not_conserved	Distal Intergenic	2	234151910	234153721	1812	1	h1SMcG0015443	h1SMcT0015443.1	-61638	Distal intergenic	primary_peak_38033	466	.	31.0613	0.0751967	0.518579	91	h1SMcT0015443	10192
chr2_h1	234137625	234138772	1147	chr2_h1_234137625_234138772	0	uncharacterized	not_conserved	Distal Intergenic	2	234151910	234153721	1812	1	h1SMcG0015443	h1SMcT0015443.1	-13138	Distal intergenic	secondary_peak_38034	138	.	25.4774	0.463705	0.998883	387	h1SMcT0015443	10192
chr2_h1	234157824	234158690	866	chr2_h1_234157824_234158690	0	uncharacterized	not_conserved	Distal Intergenic	2	234151910	234153721	1812	1	h1SMcG0015443	h1SMcT0015443.1	5915	Distal intergenic	primary_peak_38036	305	.	21.0753	0.183714	0.860511	232	h1SMcT0015443	10192
chr2_h1	234228588	234228815	227	chr2_h1_234228588_234228815	0	uncharacterized	not_conserved	Distal Intergenic	2	234213055	234220663	7609	2	h1SMcG0015447	h1SMcT0015447.1	-7926	Distal intergenic	secondary_peak_38037	31	.	13.8788	0.837758	0.998883	90	h1SMcT0015447	10195
chr2_h1	234235439	234235634	195	chr2_h1_234235439_234235634	0	uncharacterized	not_conserved	Distal Intergenic	2	234213055	234220663	7609	2	h1SMcG0015447	h1SMcT0015447.1	-14777	Distal intergenic	secondary_peak_38038	53	.	13.5659	0.744049	0.998883	108	h1SMcT0015447	10195
chr2_h1	234361724	234362493	769	chr2_h1_234361724_234362493	0	uncharacterized	not_conserved	Distal Intergenic	2	234382988	234386561	3574	1	h1SMcG0015452	h1SMcT0015452.1	-20495	Distal intergenic	primary_peak_38042	671	.	36.8088	0.0241781	0.252626	368	h1SMcT0015452	10199
chr2_h1	234363496	234364653	1157	chr2_h1_234363496_234364653	0	uncharacterized	not_conserved	Distal Intergenic	2	234382988	234386561	3574	1	h1SMcG0015452	h1SMcT0015452.1	-18335	Distal intergenic	secondary_peak_38043	159	.	43.3896	0.411982	0.998883	709	h1SMcT0015452	10199
chr2_h1	234400128	234400422	294	chr2_h1_234400128_234400422	0	uncharacterized	not_conserved	Promoter (2-3kb)	2	234395631	234397224	1594	2	h1SMcG0015454	h1SMcT0015454.1	-2905	2-3kb TSS	secondary_peak_38044	7	.	9.32324	0.960748	0.998883	140	h1SMcT0015454	10201
chr2_h1	234495560	234495970	410	chr2_h1_234495560_234495970	0	uncharacterized	not_conserved	Distal Intergenic	2	234514805	234584665	69861	2	h1SMcG0015455	h1SMcT0015455.1	88695	Distal intergenic	secondary_peak_38045	138	.	19.2511	0.464567	0.998883	192	h1SMcT0015455	10202
chr2_h1	234524239	234524506	267	chr2_h1_234524239_234524506	12	uncharacterized	partially_conserved	Intron (h1SMcT0015455.1/h1SMcG0015455, intron 2 of 2)	2	234514805	234584665	69861	2	h1SMcG0015455	h1SMcT0015455.1	60159	Intron	secondary_peak_38046	13	.	8.7547	0.930136	0.998883	165	h1SMcT0015455	10202													chr1_404264398_404264678	SnovcG0005305	chr1	404140432	404303266	10202
chr2_h1	234627883	234628113	230	chr2_h1_234627883_234628113	3	uncharacterized	partially_conserved	Distal Intergenic	2	234514805	234584665	69861	2	h1SMcG0015455	h1SMcT0015455.1	-43219	Distal intergenic	secondary_peak_38047	178	.	20.8097	0.371553	0.998883	97	h1SMcT0015455	10202
chr2_h1	234674240	234674500	260	chr2_h1_234674240_234674500	3	uncharacterized	partially_conserved	Distal Intergenic	2	234710002	234750200	40199	1	h1SMcG0015456	h1SMcT0015456.1	-35502	Distal intergenic	secondary_peak_38048	46	.	16.611	0.772622	0.998883	103	h1SMcT0015456	10203
chr2_h1	234745044	234745329	285	chr2_h1_234745044_234745329	0	uncharacterized	not_conserved	Intron (h1SMcT0015456.1/h1SMcG0015456, intron 2 of 2)	2	234710002	234750200	40199	1	h1SMcG0015456	h1SMcT0015456.1	35043	Intron	primary_peak_38050	466	.	30.6077	0.0751782	0.518529	197	h1SMcT0015456	10203
chr2_h1	234750056	234750241	185	chr2_h1_234750056_234750241	3	uncharacterized	partially_conserved	Exon (h1SMcT0015456.1/h1SMcG0015456, exon 3 of 3)	2	234710002	234750200	40199	1	h1SMcG0015456	h1SMcT0015456.1	40055	Exon	secondary_peak_38051	2	.	6.4952	0.986168	0.998883	35	h1SMcT0015456	10203
chr2_h1	234759458	234759777	319	chr2_h1_234759458_234759777	3	uncharacterized	partially_conserved	Distal Intergenic	2	234763400	234786494	23095	2	h1SMcG0015457	h1SMcT0015457.1	26717	Distal intergenic	secondary_peak_38052	112	.	19.6699	0.535536	0.998883	189	h1SMcT0015457	10204
chr2_h1	234772665	234773007	342	chr2_h1_234772665_234773007	3	uncharacterized	partially_conserved	Exon (h1SMcT0015457.1/h1SMcG0015457, exon 7 of 10)	2	234763400	234786494	23095	2	h1SMcG0015457	h1SMcT0015457.1	13487	Exon	secondary_peak_38053	22	.	9.97852	0.881701	0.998883	43	h1SMcT0015457	10204
chr2_h1	234782306	234782570	264	chr2_h1_234782306_234782570	0	uncharacterized	not_conserved	Intron (h1SMcT0015457.1/h1SMcG0015457, intron 3 of 9)	2	234763400	234786494	23095	2	h1SMcG0015457	h1SMcT0015457.1	3924	Intron	secondary_peak_38054	185	.	23.7561	0.3575	0.998883	109	h1SMcT0015457	10204
chr2_h1	234792671	234792905	234	chr2_h1_234792671_234792905	0	uncharacterized	not_conserved	Distal Intergenic	2	234763400	234786494	23095	2	h1SMcG0015457	h1SMcT0015457.2	-6178	Distal intergenic	primary_peak_38056	401	.	28.9728	0.107895	0.640982	100	h1SMcT0015457	10204
chr2_h1	234873448	234873680	232	chr2_h1_234873448_234873680	0	uncharacterized	not_conserved	Distal Intergenic	2	234836924	234838270	1347	2	h1SMcG0015460	h1SMcT0015460.1	-35179	Distal intergenic	secondary_peak_38057	5	.	7.65764	0.970962	0.998883	85	h1SMcT0015460	10206
chr2_h1	234985917	234986126	209	chr2_h1_234985917_234986126	3	uncharacterized	partially_conserved	Distal Intergenic	2	234988462	235015538	27077	2	h1SMcG0015468	h1SMcT0015468.1	29412	Distal intergenic	secondary_peak_38058	158	.	20.0786	0.415721	0.998883	94	h1SMcT0015468	10210
chr2_h1	235055504	235056108	604	chr2_h1_235055504_235056108	0	uncharacterized	not_conserved	Distal Intergenic	2	235051521	235053631	2111	1	h1SMcG0015473	h1SMcT0015473.1	3984	Distal intergenic	secondary_peak_38062	67	.	31.9961	0.689541	0.998883	249	h1SMcT0015473	10211
chr2_h1	235112976	235113264	288	chr2_h1_235112976_235113264	0	uncharacterized	not_conserved	Promoter (2-3kb)	2	235116109	235118326	2218	1	h1SMcG0015476	h1SMcT0015476.1	-2845	2-3kb TSS	secondary_peak_38063	39	.	16.0124	0.804022	0.998883	231	h1SMcT0015476	10213
chr2_h1	235136529	235136877	348	chr2_h1_235136529_235136877	0	uncharacterized	not_conserved	Distal Intergenic	2	235129925	235132040	2116	1	h1SMcG0015477	h1SMcT0015477.1	6605	Distal intergenic	primary_peak_38065	330	.	16.7036	0.159987	0.799836	101	h1SMcT0015477	10213
chr2_h1	235142910	235143150	240	chr2_h1_235142910_235143150	0	uncharacterized	not_conserved	Distal Intergenic	2	235129925	235132040	2116	1	h1SMcG0015477	h1SMcT0015477.1	12986	Distal intergenic	secondary_peak_38066	2	.	5.87057	0.988279	0.998883	50	h1SMcT0015477	10213
chr2_h1	235144762	235145102	340	chr2_h1_235144762_235145102	30	uncharacterized	highly_conserved	Exon (h1SMcT0015478.1/h1SMcG0015478, exon 6 of 6)	2	235144518	235159473	14956	2	h1SMcG0015478	h1SMcT0015478.1	14371	Exon	primary_peak_38067	278	.	25.3006	0.21293	0.928532	217	h1SMcT0015478	10215	chr1_19841043_19841540	SpolcG0000592	chr1	19840917	19891183	10215	chr3_47301964_47302170	SlugcG0016358	chr3	47301626	47340129	10215	chr1_403025491_403025791	SnovcG0005293	chr1	403004811	403026402	10215	YES
chr2_h1	235168164	235168570	406	chr2_h1_235168164_235168570	0	uncharacterized	not_conserved	Promoter (1-2kb)	2	235162046	235166827	4782	2	h1SMcG0015479	h1SMcT0015479.1	-1338	1-2kb TSS	secondary_peak_38074	16	.	11.4461	0.911097	0.998883	199	h1SMcT0015479	10216
chr2_h1	235199047	235199915	868	chr2_h1_235199047_235199915	0	uncharacterized	not_conserved	Distal Intergenic	2	235200530	235209632	9103	2	h1SMcG0015481	h1SMcT0015481.1	9717	Distal intergenic	secondary_peak_38075	136	.	18.7427	0.470314	0.998883	270	h1SMcT0015481	10218
chr2_h1	235215391	235215833	442	chr2_h1_235215391_235215833	0	uncharacterized	not_conserved	Distal Intergenic	2	235209098	235209632	535	2	h1SMnG0025273	h1SMnT0025273.2	-5760	Distal intergenic	secondary_peak_38077	25	.	14.9324	0.868571	0.998883	198	h1SMnT0025273
chr2_h1	235232922	235233224	302	chr2_h1_235232922_235233224	3	uncharacterized	partially_conserved	Exon (h1SMcT0015482.1/h1SMcG0015482, exon 1 of 1)	2	235232410	235234195	1786	2	h1SMcG0015482	h1SMcT0015482.1	971	Exon	secondary_peak_38078	2	.	6.48986	0.984649	0.998883	250	h1SMcT0015482	10219
chr2_h1	235233979	235234422	443	chr2_h1_235233979_235234422	12	uncharacterized	partially_conserved	Promoter (<=1kb)	2	235232410	235234195	1786	2	h1SMcG0015482	h1SMcT0015482.1	0	<1kb TSS	primary_peak_38079	691	.	35.3178	0.0216215	0.234877	200	h1SMcT0015482	10219	chr1_19970335_19970561	SpolcG0000596	chr1	19968605	19970327	10219
chr2_h1	235240448	235240813	365	chr2_h1_235240448_235240813	0	uncharacterized	not_conserved	Distal Intergenic	2	235232410	235234195	1786	2	h1SMcG0015482	h1SMcT0015482.1	-6254	Distal intergenic	secondary_peak_38080	5	.	9.06348	0.969116	0.998883	146	h1SMcT0015482	10219
chr2_h1	235256272	235256634	362	chr2_h1_235256272_235256634	0	uncharacterized	not_conserved	Distal Intergenic	2	235246830	235248575	1746	2	h1SMcG0015483	h1SMcT0015483.1	-7698	Distal intergenic	secondary_peak_38083	8	.	9.56036	0.955289	0.998883	253	h1SMcT0015483	10220
chr2_h1	235262564	235263564	1000	chr2_h1_235262564_235263564	0	uncharacterized	not_conserved	Distal Intergenic	2	235246830	235248575	1746	2	h1SMcG0015483	h1SMcT0015483.1	-13990	Distal intergenic	secondary_peak_38085	27	.	17.6682	0.859578	0.998883	280	h1SMcT0015483	10220
chr2_h1	235272416	235274117	1701	chr2_h1_235272416_235274117	0	uncharacterized	not_conserved	Exon (h1SMcT0015484.1/h1SMcG0015484, exon 9 of 9)	2	235273971	235292762	18792	2	h1SMcG0015484	h1SMcT0015484.1	18645	Exon	secondary_peak_38086	79	.	21.7618	0.642549	0.998883	200	h1SMcT0015484	10222
chr2_h1	235322149	235323087	938	chr2_h1_235322149_235323087	0	uncharacterized	not_conserved	Distal Intergenic	2	235323280	235345407	22128	2	h1SMcG0015485	h1SMcT0015485.1	22320	Distal intergenic	secondary_peak_38089	82	.	17.9946	0.631298	0.998883	462	h1SMcT0015485	10223
chr2_h1	235491039	235491778	739	chr2_h1_235491039_235491778	2	uncharacterized	partially_conserved	Distal Intergenic	2	235363063	235475247	112185	2	h1SMcG0015486	h1SMcT0015486.1	-15793	Distal intergenic	primary_peak_38093	645	.	29.3871	0.0278838	0.277349	219	h1SMcT0015486	10224
chr2_h1	235492627	235493327	700	chr2_h1_235492627_235493327	0	uncharacterized	not_conserved	Distal Intergenic	2	235363063	235475247	112185	2	h1SMcG0015486	h1SMcT0015486.1	-17381	Distal intergenic	primary_peak_38094	282	.	20.7037	0.208449	0.918459	447	h1SMcT0015486	10224
chr2_h1	235494458	235494680	222	chr2_h1_235494458_235494680	0	uncharacterized	not_conserved	Distal Intergenic	2	235363063	235475247	112185	2	h1SMcG0015486	h1SMcT0015486.1	-19212	Distal intergenic	primary_peak_38095	400	.	22.8805	0.108582	0.643352	90	h1SMcT0015486	10224
chr2_h1	235528802	235529108	306	chr2_h1_235528802_235529108	0	uncharacterized	not_conserved	Promoter (2-3kb)	2	235495174	235526723	31550	2	h1SMcG0015487	h1SMcT0015487.3	-2080	2-3kb TSS	secondary_peak_38096	136	.	20.6959	0.467856	0.998883	110	h1SMcT0015487	10225
chr2_h1	235548863	235549165	302	chr2_h1_235548863_235549165	0	uncharacterized	not_conserved	Distal Intergenic	2	235552147	235552834	688	2	h1SMnG0025290	h1SMnT0025290.1	3669	Distal intergenic	secondary_peak_38097	19	.	11.0246	0.898363	0.998883	189	h1SMnT0025290
chr2_h1	235549545	235549842	297	chr2_h1_235549545_235549842	0	uncharacterized	not_conserved	Distal Intergenic	2	235552147	235552834	688	2	h1SMnG0025290	h1SMnT0025290.1	2992	Distal intergenic	secondary_peak_38098	222	.	23.0699	0.291518	0.998883	164	h1SMnT0025290
chr2_h1	235571027	235571376	349	chr2_h1_235571027_235571376	0	uncharacterized	not_conserved	Distal Intergenic	2	235552147	235552834	688	2	h1SMnG0025290	h1SMnT0025290.1	-18194	Distal intergenic	primary_peak_38100	1000	.	50.4588	0.000692342	0.0209863	185	h1SMnT0025290
chr2_h1	235574804	235575022	218	chr2_h1_235574804_235575022	0	uncharacterized	not_conserved	Distal Intergenic	2	235552147	235552834	688	2	h1SMnG0025290	h1SMnT0025290.1	-21971	Distal intergenic	primary_peak_38101	679	.	25.1848	0.0231104	0.245411	117	h1SMnT0025290
chr2_h1	235575517	235577099	1582	chr2_h1_235575517_235577099	0	uncharacterized	not_conserved	Distal Intergenic	2	235552147	235552834	688	2	h1SMnG0025290	h1SMnT0025290.1	-22684	Distal intergenic	primary_peak_38102	1000	.	39.0469	0.00109597	0.0294401	890	h1SMnT0025290
chr2_h1	235601818	235603099	1281	chr2_h1_235601818_235603099	21	uncharacterized	partially_conserved	Distal Intergenic	2	235631700	235639827	8128	2	h1SMcG0015496	h1SMcT0015496.1	36728	Distal intergenic	secondary_peak_38103	74	.	18.0657	0.662302	0.998883	519	h1SMcT0015496	10227	chr1_20240853_20241315	SpolcG0000602	chr1	20241503	20279598	10227
chr2_h1	235605478	235605855	377	chr2_h1_235605478_235605855	0	uncharacterized	not_conserved	Distal Intergenic	2	235631700	235639827	8128	2	h1SMcG0015496	h1SMcT0015496.1	33972	Distal intergenic	secondary_peak_38104	31	.	15.5239	0.837437	0.998883	296	h1SMcT0015496	10227
chr2_h1	235631229	235632203	974	chr2_h1_235631229_235632203	12	uncharacterized	partially_conserved	Exon (h1SMcT0015496.1/h1SMcG0015496, exon 3 of 3)	2	235631700	235639827	8128	2	h1SMcG0015496	h1SMcT0015496.1	7624	Exon	primary_peak_38105	629	.	30.1452	0.0304462	0.293603	808	h1SMcT0015496	10227
chr2_h1	235634087	235634384	297	chr2_h1_235634087_235634384	12	uncharacterized	partially_conserved	Exon (h1SMcT0015496.2/h1SMcG0015496, exon 20 of 23)	2	235631700	235639827	8128	2	h1SMcG0015496	h1SMcT0015496.1	5443	Exon	secondary_peak_38106	2	.	5.5582	0.986136	0.998883	191	h1SMcT0015496	10227							chr3_48294136_48294575	SlugcG0016370	chr3	48239300	48304086	10227
chr2_h1	235639066	235639687	621	chr2_h1_235639066_235639687	0	uncharacterized	not_conserved	Exon (h1SMcT0015496.1/h1SMcG0015496, exon 1 of 3)	2	235631700	235639827	8128	2	h1SMcG0015496	h1SMcT0015496.1	140	Exon	secondary_peak_38107	5	.	6.88781	0.967868	0.998883	415	h1SMcT0015496	10227
chr2_h1	235648346	235648862	516	chr2_h1_235648346_235648862	0	uncharacterized	not_conserved	Intron (h1SMcT0015496.2/h1SMcG0015496, intron 9 of 22)	2	235631700	235666924	35225	2	h1SMcG0015496	h1SMcT0015496.2	18062	Intron	secondary_peak_38108	17	.	12.2748	0.906845	0.998883	424	h1SMcT0015496	10227
chr2_h1	235653693	235654003	310	chr2_h1_235653693_235654003	3	uncharacterized	partially_conserved	Exon (h1SMnT0025292.1/h1SMnG0025292, exon 4 of 4)	2	235631700	235666924	35225	2	h1SMcG0015496	h1SMcT0015496.2	12921	Exon	secondary_peak_38109	13	.	9.81696	0.928338	0.998883	102	h1SMcT0015496	10227
chr2_h1	235663853	235664451	598	chr2_h1_235663853_235664451	0	uncharacterized	not_conserved	Intron (h1SMcT0015496.2/h1SMcG0015496, intron 5 of 22)	2	235631700	235666924	35225	2	h1SMcG0015496	h1SMcT0015496.2	2473	Intron	secondary_peak_38110	6	.	20.8399	0.96704	0.998883	396	h1SMcT0015496	10227
chr2_h1	235664451	235665046	595	chr2_h1_235664451_235665046	0	uncharacterized	not_conserved	Intron (h1SMcT0015496.2/h1SMcG0015496, intron 5 of 22)	2	235631700	235666924	35225	2	h1SMcG0015496	h1SMcT0015496.2	1878	Intron	secondary_peak_38111	24	.	20.8399	0.874532	0.998883	128	h1SMcT0015496	10227
chr2_h1	235699226	235699909	683	chr2_h1_235699226_235699909	0	uncharacterized	not_conserved	Intron (h1SMcT0015497.1/h1SMcG0015497, intron 12 of 14)	2	235680980	235705088	24109	1	h1SMcG0015497	h1SMcT0015497.1	18247	Intron	secondary_peak_38116	75	.	16.3009	0.658699	0.998883	106	h1SMcT0015497	10228
chr2_h1	235701412	235701990	578	chr2_h1_235701412_235701990	2	uncharacterized	partially_conserved	Intron (h1SMcT0015497.1/h1SMcG0015497, intron 14 of 14)	2	235680980	235705088	24109	1	h1SMcG0015497	h1SMcT0015497.1	20433	Intron	primary_peak_38117	1000	.	96.134	1.10709e-07	2.57272e-05	481	h1SMcT0015497	10228
chr2_h1	235702538	235702773	235	chr2_h1_235702538_235702773	3	uncharacterized	partially_conserved	Intron (h1SMcT0015497.1/h1SMcG0015497, intron 14 of 14)	2	235680980	235705088	24109	1	h1SMcG0015497	h1SMcT0015497.1	21559	Intron	secondary_peak_38118	4	.	5.45616	0.977325	0.998883	73	h1SMcT0015497	10228
chr2_h1	235738816	235739075	259	chr2_h1_235738816_235739075	3	uncharacterized	partially_conserved	Distal Intergenic	2	235729134	235736511	7378	1	h1SMcG0015498	h1SMcT0015498.1	9683	Distal intergenic	secondary_peak_38121	1	.	31.1118	0.990719	0.998883	133	h1SMcT0015498	10229
chr2_h1	235773221	235773485	264	chr2_h1_235773221_235773485	1	uncharacterized	partially_conserved	Intron (h1SMcT0015499.1/h1SMcG0015499, intron 1 of 9)	2	235739320	235822692	83373	2	h1SMcG0015499	h1SMcT0015499.1	49207	Intron	secondary_peak_38125	22	.	12.5364	0.883524	0.998883	107	h1SMcT0015499	10230
chr2_h1	235810125	235810350	225	chr2_h1_235810125_235810350	2	uncharacterized	partially_conserved	Intron (h1SMcT0015499.1/h1SMcG0015499, intron 1 of 9)	2	235739320	235822692	83373	2	h1SMcG0015499	h1SMcT0015499.1	12342	Intron	secondary_peak_38126	6	.	7.78655	0.962025	0.998883	73	h1SMcT0015499	10230
chr2_h1	235879267	235879547	280	chr2_h1_235879267_235879547	3	uncharacterized	partially_conserved	Distal Intergenic	2	235912496	235913247	752	1	h1SMnG0025300	h1SMnT0025300.1	-32949	Distal intergenic	secondary_peak_38129	15	.	13.438	0.917259	0.998883	144	h1SMnT0025300
chr2_h1	235940213	235940757	544	chr2_h1_235940213_235940757	0	uncharacterized	not_conserved	Distal Intergenic	2	235938778	235939559	782	1	h1SMcG0015501	h1SMcT0015501.1	1436	Distal intergenic	secondary_peak_38132	190	.	41.2128	0.347385	0.998883	134	h1SMcT0015501	10232
chr2_h1	235951973	235953240	1267	chr2_h1_235951973_235953240	0	uncharacterized	not_conserved	Distal Intergenic	2	235938778	235939559	782	1	h1SMcG0015501	h1SMcT0015501.1	13196	Distal intergenic	secondary_peak_38133	124	.	30.5953	0.500256	0.998883	730	h1SMcT0015501	10232
chr2_h1	235970464	235970817	353	chr2_h1_235970464_235970817	0	uncharacterized	not_conserved	Intron (h1SMcT0015502.1/h1SMcG0015502, intron 2 of 4)	2	235969141	235972964	3824	1	h1SMcG0015502	h1SMcT0015502.1	1324	Intron	secondary_peak_38135	68	.	16.2598	0.682685	0.998883	146	h1SMcT0015502	10233
chr2_h1	235978467	235978844	377	chr2_h1_235978467_235978844	12	uncharacterized	partially_conserved	Promoter (<=1kb)	2	235978699	236003831	25133	1	h1SMcG0015503	h1SMcT0015503.1	0	<1kb TSS	secondary_peak_38136	185	.	22.264	0.35696	0.998883	75	h1SMcT0015503	10234
chr2_h1	236005445	236005999	554	chr2_h1_236005445_236005999	0	uncharacterized	not_conserved	Distal Intergenic	2	236013355	236062307	48953	1	h1SMcG0015504	h1SMcT0015504.1	-7356	Distal intergenic	secondary_peak_38137	98	.	19.1636	0.580044	0.998883	416	h1SMcT0015504	10236
chr2_h1	236007331	236008177	846	chr2_h1_236007331_236008177	1	uncharacterized	partially_conserved	Distal Intergenic	2	236013355	236062307	48953	1	h1SMcG0015504	h1SMcT0015504.1	-5178	Distal intergenic	primary_peak_38138	257	.	29.5882	0.239201	0.984001	464	h1SMcT0015504	10236
chr2_h1	236051359	236051681	322	chr2_h1_236051359_236051681	0	uncharacterized	not_conserved	Intron (h1SMcT0015504.1/h1SMcG0015504, intron 4 of 7)	2	236013355	236062307	48953	1	h1SMcG0015504	h1SMcT0015504.1	38005	Intron	secondary_peak_38144	146	.	18.0213	0.444101	0.998883	116	h1SMcT0015504	10236
chr2_h1	236053671	236054179	508	chr2_h1_236053671_236054179	30	uncharacterized	highly_conserved	Intron (h1SMcT0015504.1/h1SMcG0015504, intron 5 of 7)	2	236013355	236062307	48953	1	h1SMcG0015504	h1SMcT0015504.1	40317	Intron	primary_peak_38146	444	.	25.2041	0.0850554	0.558514	211	h1SMcT0015504	10236	chr1_20764890_20765683	SpolcG0000611	chr1	20714266	20771746	10236	chr3_49247200_49247712	SlugcG0016377	chr3	49192473	49254553	10236	chr1_401503073_401503396	SnovcG0005272	chr1	401496392	401559882	10236	YES
chr2_h1	236055254	236055553	299	chr2_h1_236055254_236055553	0	uncharacterized	not_conserved	Intron (h1SMcT0015504.1/h1SMcG0015504, intron 5 of 7)	2	236013355	236062307	48953	1	h1SMcG0015504	h1SMcT0015504.1	41900	Intron	secondary_peak_38147	58	.	10.6474	0.72297	0.998883	67	h1SMcT0015504	10236
chr2_h1	236061632	236062153	521	chr2_h1_236061632_236062153	12	uncharacterized	partially_conserved	Exon (h1SMcT0015504.1/h1SMcG0015504, exon 6 of 8)	2	236013355	236062307	48953	1	h1SMcG0015504	h1SMcT0015504.1	48278	Exon	secondary_peak_38148	20	.	16.2924	0.890416	0.998883	245	h1SMcT0015504	10236							chr3_49253819_49254163	SlugcG0016377	chr3	49192473	49254553	10236
chr2_h1	236062645	236063873	1228	chr2_h1_236062645_236063873	3	uncharacterized	partially_conserved	Distal Intergenic	2	236013355	236062307	48953	1	h1SMcG0015504	h1SMcT0015504.2	49291	Distal intergenic	secondary_peak_38149	99	.	25.8491	0.576273	0.998883	570	h1SMcT0015504	10236
chr2_h1	236073484	236073881	397	chr2_h1_236073484_236073881	0	uncharacterized	not_conserved	Distal Intergenic	2	236013355	236062307	48953	1	h1SMcG0015504	h1SMcT0015504.2	60130	Distal intergenic	secondary_peak_38150	77	.	18.4626	0.65122	0.998883	286	h1SMcT0015504	10236
chr2_h1	236159432	236159654	222	chr2_h1_236159432_236159654	12	uncharacterized	partially_conserved	Intron (h1SMcT0015505.1/h1SMcG0015505, intron 4 of 12)	2	236137240	236198191	60952	1	h1SMcG0015505	h1SMcT0015505.1	22193	Intron	secondary_peak_38158	17	.	8.47667	0.905606	0.998883	123	h1SMcT0015505	10237													chr1_401215818_401216005	SnovcG0005271	chr1	401164423	401245284	10237
chr2_h1	236171329	236171787	458	chr2_h1_236171329_236171787	30	uncharacterized	highly_conserved	Intron (h1SMcT0015505.1/h1SMcG0015505, intron 6 of 12)	2	236137240	236198191	60952	1	h1SMcG0015505	h1SMcT0015505.1	34090	Intron	primary_peak_38160	1000	.	52.3872	0.000321298	0.0119884	246	h1SMcT0015505	10237	chr1_20909935_20910161	SpolcG0000612	chr1	20873707	20941709	10237	chr3_49513825_49514394	SlugcG0016379	chr3	49476034	49545971	10237	chr1_401199567_401200000	SnovcG0005271	chr1	401164423	401245284	10237	YES
chr2_h1	236174351	236174574	223	chr2_h1_236174351_236174574	3	uncharacterized	partially_conserved	Intron (h1SMcT0015505.1/h1SMcG0015505, intron 7 of 12)	2	236137240	236198191	60952	1	h1SMcG0015505	h1SMcT0015505.1	37112	Intron	secondary_peak_38161	22	.	11.3872	0.881009	0.998883	135	h1SMcT0015505	10237
chr2_h1	236197206	236198126	920	chr2_h1_236197206_236198126	21	uncharacterized	partially_conserved	Exon (h1SMcT0015505.1/h1SMcG0015505, exon 13 of 13)	2	236137240	236198191	60952	1	h1SMcG0015505	h1SMcT0015505.1	59967	Exon	secondary_peak_38164	58	.	15.8301	0.721215	0.998883	474	h1SMcT0015505	10237							chr3_49544825_49546125	SlugcG0016380	chr3	49546121	49547318	19413	chr1_401164688_401165348	SnovcG0005271	chr1	401164423	401245284	10237	NO
chr2_h1	236209986	236210205	219	chr2_h1_236209986_236210205	12	uncharacterized	partially_conserved	Distal Intergenic	2	236228837	236251729	22893	1	h1SMcG0015506	h1SMcT0015506.1	-18632	Distal intergenic	secondary_peak_38165	148	.	21.0231	0.438143	0.998883	112	h1SMcT0015506	10238													chr1_401147709_401147961	SnovcG0005269	chr1	401007729	401069003	10238
chr2_h1	236219497	236221177	1680	chr2_h1_236219497_236221177	1	uncharacterized	partially_conserved	Distal Intergenic	2	236228837	236251729	22893	1	h1SMcG0015506	h1SMcT0015506.1	-7660	Distal intergenic	primary_peak_38166	831	.	41.2157	0.00993994	0.139093	560	h1SMcT0015506	10238
chr2_h1	236252177	236252625	448	chr2_h1_236252177_236252625	3	uncharacterized	partially_conserved	Distal Intergenic	2	236228944	236251729	22786	1	h1SMcG0015506	h1SMcT0015506.2	23234	Distal intergenic	secondary_peak_38169	7	.	9.23334	0.960857	0.998883	234	h1SMcT0015506	10238
chr2_h1	236264209	236264617	408	chr2_h1_236264209_236264617	10	uncharacterized	partially_conserved	Distal Intergenic	2	236282425	236283845	1421	1	h1SMcG0015508	h1SMcT0015508.1	-17808	Distal intergenic	primary_peak_38170	266	.	24.745	0.228379	0.962256	316	h1SMcT0015508	10240	chr1_21061525_21062247	SpolcG0000616	chr1	21101343	21102871	10240
chr2_h1	236306982	236307154	172	chr2_h1_236306982_236307154	21	uncharacterized	partially_conserved	Distal Intergenic	2	236314910	236315510	601	2	h1SMcG0015509	h1SMcT0015509.1	8356	Distal intergenic	secondary_peak_38173	15	.	12.2176	0.91986	0.998883	84	h1SMcT0015509	10241							chr3_49751779_49752054	SlugcG0016383	chr3	49763264	49809884	10242	chr1_400918036_400918242	SnovcG0005266	chr1	400856096	400905998	10242	NO
chr2_h1	236310104	236310363	259	chr2_h1_236310104_236310363	1	uncharacterized	partially_conserved	Distal Intergenic	2	236314910	236315510	601	2	h1SMcG0015509	h1SMcT0015509.1	5147	Distal intergenic	secondary_peak_38175	2	.	6.64741	0.985445	0.998883	199	h1SMcT0015509	10241
chr2_h1	236317031	236317347	316	chr2_h1_236317031_236317347	2	uncharacterized	partially_conserved	Promoter (<=1kb)	2	236317697	236345706	28010	1	h1SMcG0015510	h1SMcT0015510.1	-350	<1kb TSS	secondary_peak_38176	7	.	9.3259	0.957718	0.998883	216	h1SMcT0015510	10242
chr2_h1	236317994	236318192	198	chr2_h1_236317994_236318192	21	uncharacterized	partially_conserved	Exon (h1SMcT0015510.1/h1SMcG0015510, exon 3 of 12)	2	236317697	236345706	28010	1	h1SMcG0015510	h1SMcT0015510.1	298	Exon	secondary_peak_38177	3	.	6.68229	0.983243	0.998883	118	h1SMcT0015510	10242							chr3_49763297_49763627	SlugcG0016383	chr3	49763264	49809884	10242	chr1_400905081_400905769	SnovcG0005266	chr1	400856096	400905998	10242
chr2_h1	236341527	236341830	303	chr2_h1_236341527_236341830	3	uncharacterized	partially_conserved	Exon (h1SMcT0015510.1/h1SMcG0015510, exon 9 of 12)	2	236317697	236345706	28010	1	h1SMcG0015510	h1SMcT0015510.1	23831	Exon	primary_peak_38179	452	.	30.6419	0.0813076	0.544125	119	h1SMcT0015510	10242
chr2_h1	236386562	236386940	378	chr2_h1_236386562_236386940	0	uncharacterized	not_conserved	Distal Intergenic	2	236377546	236378579	1034	2	h1SMcG0015512	h1SMcT0015512.1	-7984	Distal intergenic	secondary_peak_38182	8	.	9.65215	0.954402	0.998883	171	h1SMcT0015512	10244
chr2_h1	236388112	236388363	251	chr2_h1_236388112_236388363	0	uncharacterized	not_conserved	Distal Intergenic	2	236377546	236378579	1034	2	h1SMcG0015512	h1SMcT0015512.1	-9534	Distal intergenic	secondary_peak_38183	6	.	8.76927	0.966821	0.998883	143	h1SMcT0015512	10244
chr2_h1	236401545	236401765	220	chr2_h1_236401545_236401765	0	uncharacterized	not_conserved	Distal Intergenic	2	236420958	236423787	2830	1	h1SMcG0015514	h1SMcT0015514.1	-19193	Distal intergenic	primary_peak_38184	484	.	30.5339	0.0681026	0.488293	113	h1SMcT0015514	10246
chr2_h1	236426131	236426462	331	chr2_h1_236426131_236426462	0	uncharacterized	not_conserved	Distal Intergenic	2	236421242	236425107	3866	1	h1SMcG0015514	h1SMcT0015514.6	4890	Distal intergenic	secondary_peak_38187	13	.	9.76201	0.928347	0.998883	81	h1SMcT0015514	10246
chr2_h1	236457170	236457549	379	chr2_h1_236457170_236457549	12	uncharacterized	partially_conserved	Exon (h1SMcT0015516.1/h1SMcG0015516, exon 11 of 16)	2	236451502	236462058	10557	1	h1SMcG0015516	h1SMcT0015516.1	5669	Exon	secondary_peak_38189	7	.	9.18838	0.956697	0.998883	141	h1SMcT0015516	10247							chr1_526956517_526957127	SlugcG0007384	chr1	526937878	526963337	10247
chr2_h1	236458306	236458718	412	chr2_h1_236458306_236458718	0	uncharacterized	not_conserved	Intron (h1SMcT0015516.1/h1SMcG0015516, intron 12 of 15)	2	236451502	236462058	10557	1	h1SMcG0015516	h1SMcT0015516.1	6805	Intron	secondary_peak_38190	3	.	9.19759	0.978447	0.998883	328	h1SMcT0015516	10247
chr2_h1	236490753	236491073	320	chr2_h1_236490753_236491073	0	uncharacterized	not_conserved	Distal Intergenic	2	236480478	236485367	4890	2	h1SMnG0025328	h1SMnT0025328.1	-5387	Distal intergenic	primary_peak_38192	391	.	28.4984	0.114223	0.662584	132	h1SMnT0025328
chr2_h1	236542162	236543259	1097	chr2_h1_236542162_236543259	21	uncharacterized	partially_conserved	Exon (h1SMcT0015519.1/h1SMcG0015519, exon 3 of 3)	2	236542839	236544127	1289	2	h1SMcG0015519	h1SMcT0015519.1	868	Exon	secondary_peak_38193	5	.	37.4817	0.972182	0.998883	562	h1SMcT0015519	10249	chr1_21511948_21512328	SpolcG0000626	chr1	21459193	21552620	31318							chr1_400194667_400195086	SnovcG0005256	chr1	400193284	400194615	10249	NO
chr2_h1	236742295	236742643	348	chr2_h1_236742295_236742643	1	uncharacterized	partially_conserved	Intron (h1SMcT0015526.1/h1SMcG0015526, intron 4 of 39)	2	236741364	236788686	47323	1	h1SMcG0015526	h1SMcT0015526.1	932	Intron	secondary_peak_38198	21	.	12.2395	0.889523	0.998883	189	h1SMcT0015526	10256
chr2_h1	236754571	236755190	619	chr2_h1_236754571_236755190	12	uncharacterized	partially_conserved	Exon (h1SMcT0015526.1/h1SMcG0015526, exon 9 of 40)	2	236741364	236788686	47323	1	h1SMcG0015526	h1SMcT0015526.1	13208	Exon	secondary_peak_38199	8	.	19.746	0.95554	0.998883	173	h1SMcT0015526	10256
chr2_h1	236755190	236755550	360	chr2_h1_236755190_236755550	21	uncharacterized	partially_conserved	Exon (h1SMcT0015526.1/h1SMcG0015526, exon 9 of 40)	2	236741364	236788686	47323	1	h1SMcG0015526	h1SMcT0015526.1	13827	Exon	secondary_peak_38200	24	.	19.746	0.870585	0.998883	260	h1SMcT0015526	10256													chr1_399854096_399854346	SnovcG0005248	chr1	399818929	399870477	10256
chr2_h1	236772324	236773072	748	chr2_h1_236772324_236773072	0	uncharacterized	not_conserved	Intron (h1SMcT0015526.1/h1SMcG0015526, intron 27 of 39)	2	236741364	236788686	47323	1	h1SMcG0015526	h1SMcT0015526.1	30961	Intron	secondary_peak_38202	145	.	23.765	0.447436	0.998883	292	h1SMcT0015526	10256
chr2_h1	236779734	236780095	361	chr2_h1_236779734_236780095	0	uncharacterized	not_conserved	Intron (h1SMcT0015526.1/h1SMcG0015526, intron 33 of 39)	2	236741364	236788686	47323	1	h1SMcG0015526	h1SMcT0015526.1	38371	Intron	secondary_peak_38203	46	.	14.7779	0.771306	0.998883	124	h1SMcT0015526	10256
chr2_h1	236788050	236788880	830	chr2_h1_236788050_236788880	12	uncharacterized	partially_conserved	Exon (h1SMcT0015526.1/h1SMcG0015526, exon 40 of 40)	2	236741364	236788686	47323	1	h1SMcG0015526	h1SMcT0015526.1	46687	Exon	secondary_peak_38204	64	.	19.0295	0.700959	0.998883	318	h1SMcT0015526	10256													chr1_399819177_399819983	SnovcG0005248	chr1	399818929	399870477	10256
chr2_h1	236797923	236798226	303	chr2_h1_236797923_236798226	21	uncharacterized	partially_conserved	Exon (h1SMcT0015527.1/h1SMcG0015527, exon 5 of 9)	2	236795362	236816915	21554	1	h1SMcG0015527	h1SMcT0015527.1	2562	Exon	secondary_peak_38207	7	.	10.2468	0.959614	0.998883	180	h1SMcT0015527	10257	chr1_21798473_21798927	SpolcG0000638	chr1	21791872	21820645	10257	chr1_544178402_544178583	SlugcG0007600	chr1	544173191	544202937	10257
chr2_h1	236824752	236825763	1011	chr2_h1_236824752_236825763	0	uncharacterized	not_conserved	Promoter (2-3kb)	2	236817333	236821859	4527	2	h1SMcG0015528	h1SMcT0015528.1	-2894	2-3kb TSS	primary_peak_38211	404	.	71.0953	0.106026	0.634855	272	h1SMcT0015528	10258
chr2_h1	236825763	236826914	1151	chr2_h1_236825763_236826914	0	uncharacterized	not_conserved	Distal Intergenic	2	236817333	236821859	4527	2	h1SMcG0015528	h1SMcT0015528.1	-3905	Distal intergenic	primary_peak_38212	1000	.	71.0953	0.00239609	0.0516197	738	h1SMcT0015528	10258
chr2_h1	236834018	236835564	1546	chr2_h1_236834018_236835564	0	uncharacterized	not_conserved	Intron (h1SMcT0015529.1/h1SMcG0015529, intron 5 of 7)	2	236830107	236842463	12357	2	h1SMcG0015529	h1SMcT0015529.1	6899	Intron	secondary_peak_38213	9	.	26.0286	0.951035	0.998883	773	h1SMcT0015529	10259
chr2_h1	236839677	236841857	2180	chr2_h1_236839677_236841857	0	uncharacterized	not_conserved	Intron (h1SMcT0015529.1/h1SMcG0015529, intron 3 of 7)	2	236830107	236842463	12357	2	h1SMcG0015529	h1SMcT0015529.1	606	Intron	secondary_peak_38214	8	.	27.5712	0.955666	0.998883	857	h1SMcT0015529	10259
chr2_h1	236848066	236848381	315	chr2_h1_236848066_236848381	0	uncharacterized	not_conserved	Distal Intergenic	2	236830107	236842463	12357	2	h1SMcG0015529	h1SMcT0015529.1	-5604	Distal intergenic	secondary_peak_38216	23	.	14.2734	0.880019	0.998883	141	h1SMcT0015529	10259
chr2_h1	236849200	236849557	357	chr2_h1_236849200_236849557	0	uncharacterized	not_conserved	Distal Intergenic	2	236830107	236842463	12357	2	h1SMcG0015529	h1SMcT0015529.1	-6738	Distal intergenic	secondary_peak_38217	10	.	11.2012	0.943897	0.998883	109	h1SMcT0015529	10259
chr2_h1	236850563	236850816	253	chr2_h1_236850563_236850816	0	uncharacterized	not_conserved	Distal Intergenic	2	236830107	236842463	12357	2	h1SMcG0015529	h1SMcT0015529.1	-8101	Distal intergenic	secondary_peak_38218	3	.	6.18093	0.982866	0.998883	106	h1SMcT0015529	10259
chr2_h1	236854718	236854959	241	chr2_h1_236854718_236854959	0	uncharacterized	not_conserved	Distal Intergenic	2	236856126	236864467	8342	2	h1SMcG0015530	h1SMcT0015530.1	9508	Distal intergenic	secondary_peak_38219	39	.	14.7531	0.801943	0.998883	125	h1SMcT0015530	10260
chr2_h1	236855568	236855936	368	chr2_h1_236855568_236855936	0	uncharacterized	not_conserved	Distal Intergenic	2	236856126	236864467	8342	2	h1SMcG0015530	h1SMcT0015530.1	8531	Distal intergenic	secondary_peak_38220	104	.	17.3903	0.559373	0.998883	151	h1SMcT0015530	10260
chr2_h1	236859034	236859491	457	chr2_h1_236859034_236859491	12	uncharacterized	partially_conserved	Exon (h1SMcT0015530.1/h1SMcG0015530, exon 4 of 6)	2	236856126	236864467	8342	2	h1SMcG0015530	h1SMcT0015530.1	4976	Exon	secondary_peak_38221	16	.	11.9254	0.911642	0.998883	190	h1SMcT0015530	10260	chr1_21896525_21896922	SpolcG0000641	chr1	21881370	21906681	10260
chr2_h1	236870282	236871692	1410	chr2_h1_236870282_236871692	0	uncharacterized	not_conserved	Distal Intergenic	2	236856126	236864467	8342	2	h1SMcG0015530	h1SMcT0015530.1	-5816	Distal intergenic	secondary_peak_38223	51	.	36.0711	0.752912	0.998883	555	h1SMcT0015530	10260
chr2_h1	236871692	236872683	991	chr2_h1_236871692_236872683	0	uncharacterized	not_conserved	Distal Intergenic	2	236877720	236879239	1520	2	h1SMcG0015532	h1SMcT0015532.1	6556	Distal intergenic	secondary_peak_38224	88	.	36.0711	0.612151	0.998883	482	h1SMcT0015532	10262
chr2_h1	236877318	236877806	488	chr2_h1_236877318_236877806	10	uncharacterized	partially_conserved	Exon (h1SMcT0015532.1/h1SMcG0015532, exon 3 of 3)	2	236877720	236879239	1520	2	h1SMcG0015532	h1SMcT0015532.1	1433	Exon	secondary_peak_38225	143	.	20.4333	0.452474	0.998883	377	h1SMcT0015532	10262
chr2_h1	236949571	236950238	667	chr2_h1_236949571_236950238	0	uncharacterized	not_conserved	Distal Intergenic	2	236940074	236941465	1392	2	h1SMcG0015535	h1SMcT0015535.1	-8107	Distal intergenic	primary_peak_38227	1000	.	58.3161	0.00040076	0.0140801	252	h1SMcT0015535	10262
chr2_h1	236950781	236951095	314	chr2_h1_236950781_236951095	0	uncharacterized	not_conserved	Distal Intergenic	2	236940074	236941465	1392	2	h1SMcG0015535	h1SMcT0015535.1	-9317	Distal intergenic	primary_peak_38228	610	.	32.0431	0.033812	0.314026	176	h1SMcT0015535	10262
chr2_h1	236952147	236952373	226	chr2_h1_236952147_236952373	0	uncharacterized	not_conserved	Distal Intergenic	2	236940074	236941465	1392	2	h1SMcG0015535	h1SMcT0015535.1	-10683	Distal intergenic	primary_peak_38229	747	.	37.3332	0.0158017	0.190549	90	h1SMcT0015535	10262
chr2_h1	236971523	236971894	371	chr2_h1_236971523_236971894	0	uncharacterized	not_conserved	Intron (h1SMcT0015537.1/h1SMcG0015537, intron 5 of 16)	2	236970647	237017840	47194	1	h1SMcG0015537	h1SMcT0015537.1	877	Intron	secondary_peak_38232	45	.	13.3813	0.778534	0.998883	186	h1SMcT0015537	10266
chr2_h1	236986214	236986615	401	chr2_h1_236986214_236986615	1	uncharacterized	partially_conserved	Intron (h1SMcT0015537.1/h1SMcG0015537, intron 8 of 16)	2	236970647	237017840	47194	1	h1SMcG0015537	h1SMcT0015537.1	15568	Intron	secondary_peak_38234	42	.	13.4151	0.789413	0.998883	330	h1SMcT0015537	10266
chr2_h1	236994296	236994784	488	chr2_h1_236994296_236994784	0	uncharacterized	not_conserved	Intron (h1SMcT0015537.1/h1SMcG0015537, intron 11 of 16)	2	236970647	237017840	47194	1	h1SMcG0015537	h1SMcT0015537.1	23650	Intron	secondary_peak_38235	40	.	16.0346	0.796672	0.998883	205	h1SMcT0015537	10266
chr2_h1	237018392	237018752	360	chr2_h1_237018392_237018752	0	uncharacterized	not_conserved	Distal Intergenic	2	237034987	237035971	985	2	h1SMcG0015540	h1SMcT0015540.1	17219	Distal intergenic	secondary_peak_38237	7	.	9.57278	0.959672	0.998883	140	h1SMcT0015540	10269
chr2_h1	237030506	237030830	324	chr2_h1_237030506_237030830	0	uncharacterized	not_conserved	Distal Intergenic	2	237034987	237035971	985	2	h1SMcG0015540	h1SMcT0015540.1	5141	Distal intergenic	secondary_peak_38238	31	.	14.6594	0.841777	0.998883	151	h1SMcT0015540	10269
chr2_h1	237090888	237091558	670	chr2_h1_237090888_237091558	0	uncharacterized	not_conserved	Intron (h1SMcT0015541.1/h1SMcG0015541, intron 4 of 6)	2	237086083	237105250	19168	2	h1SMcG0015541	h1SMcT0015541.1	13692	Intron	secondary_peak_38242	48	.	19.6499	0.764057	0.998883	60	h1SMcT0015541	10270
chr2_h1	237100122	237100593	471	chr2_h1_237100122_237100593	11	uncharacterized	partially_conserved	Intron (h1SMcT0015541.1/h1SMcG0015541, intron 4 of 6)	2	237086083	237105250	19168	2	h1SMcG0015541	h1SMcT0015541.1	4657	Intron	secondary_peak_38243	21	.	11.5172	0.888306	0.998883	277	h1SMcT0015541	10270
chr2_h1	237119367	237120808	1441	chr2_h1_237119367_237120808	0	uncharacterized	not_conserved	Distal Intergenic	2	237086083	237105250	19168	2	h1SMcG0015541	h1SMcT0015541.3	-14118	Distal intergenic	primary_peak_38245	1000	.	110.458	1.85767e-08	6.18861e-06	566	h1SMcT0015541	10270
chr2_h1	237125209	237125489	280	chr2_h1_237125209_237125489	0	uncharacterized	not_conserved	Distal Intergenic	2	237086083	237105250	19168	2	h1SMcG0015541	h1SMcT0015541.3	-19960	Distal intergenic	primary_peak_38246	1000	.	33.7053	0.0032588	0.0640467	126	h1SMcT0015541	10270
chr2_h1	237130277	237131480	1203	chr2_h1_237130277_237131480	0	uncharacterized	not_conserved	Distal Intergenic	2	237086083	237105250	19168	2	h1SMcG0015541	h1SMcT0015541.3	-25028	Distal intergenic	primary_peak_38247	1000	.	87.863	3.2322e-07	5.98013e-05	317	h1SMcT0015541	10270
chr2_h1	237144029	237144447	418	chr2_h1_237144029_237144447	0	uncharacterized	not_conserved	Distal Intergenic	2	237161267	237161765	499	1	h1SMnG0025353	h1SMnT0025353.1	-16820	Distal intergenic	primary_peak_38248	271	.	20.2392	0.221534	0.948089	186	h1SMnT0025353
chr2_h1	237145484	237145857	373	chr2_h1_237145484_237145857	0	uncharacterized	not_conserved	Distal Intergenic	2	237161267	237161765	499	1	h1SMnG0025353	h1SMnT0025353.1	-15410	Distal intergenic	secondary_peak_38249	183	.	18.2601	0.361495	0.998883	143	h1SMnT0025353
chr2_h1	237147905	237149022	1117	chr2_h1_237147905_237149022	0	uncharacterized	not_conserved	Distal Intergenic	2	237161267	237161765	499	1	h1SMnG0025353	h1SMnT0025353.1	-12245	Distal intergenic	primary_peak_38250	1000	.	76.6445	9.21851e-06	0.000816783	444	h1SMnT0025353
chr2_h1	237202646	237202931	285	chr2_h1_237202646_237202931	0	uncharacterized	not_conserved	Distal Intergenic	2	237224555	237225227	673	2	h1SMnG0025355	h1SMnT0025355.1	22296	Distal intergenic	secondary_peak_38253	28	.	16.0048	0.853926	0.998883	66	h1SMnT0025355
chr2_h1	237205967	237206452	485	chr2_h1_237205967_237206452	0	uncharacterized	not_conserved	Distal Intergenic	2	237224555	237225227	673	2	h1SMnG0025355	h1SMnT0025355.1	18775	Distal intergenic	secondary_peak_38254	10	.	8.67581	0.94115	0.998883	203	h1SMnT0025355
chr2_h1	237217253	237217560	307	chr2_h1_237217253_237217560	0	uncharacterized	not_conserved	Distal Intergenic	2	237224555	237225227	673	2	h1SMnG0025355	h1SMnT0025355.1	7667	Distal intergenic	primary_peak_38255	578	.	33.8476	0.0405152	0.352959	225	h1SMnT0025355
chr2_h1	237232879	237233576	697	chr2_h1_237232879_237233576	0	uncharacterized	not_conserved	Distal Intergenic	2	237224555	237225227	673	2	h1SMnG0025355	h1SMnT0025355.1	-7653	Distal intergenic	secondary_peak_38258	8	.	10.2604	0.951504	0.998883	395	h1SMnT0025355
chr2_h1	237313416	237313848	432	chr2_h1_237313416_237313848	2	uncharacterized	partially_conserved	Distal Intergenic	2	237284092	237284610	519	1	h1SMnG0025359	h1SMnT0025359.2	29325	Distal intergenic	secondary_peak_38262	19	.	15.3937	0.89695	0.998883	80	h1SMnT0025359
chr2_h1	237314565	237315161	596	chr2_h1_237314565_237315161	20	uncharacterized	partially_conserved	Exon (h1SMcT0015551.1/h1SMcG0015551, exon 13 of 13)	2	237313905	237364333	50429	2	h1SMcG0015551	h1SMcT0015551.1	49172	Exon	secondary_peak_38263	206	.	18.2571	0.318501	0.998883	341	h1SMcT0015551	10276	chr1_22169393_22169913	SpolcG0000651	chr1	22169144	22224969	10276	chr1_545629236_545629728	SlugcG0007618	chr1	545628981	545721220	10276
chr2_h1	237319607	237319932	325	chr2_h1_237319607_237319932	1	uncharacterized	partially_conserved	Intron (h1SMcT0015551.1/h1SMcG0015551, intron 11 of 12)	2	237313905	237364333	50429	2	h1SMcG0015551	h1SMcT0015551.1	44401	Intron	primary_peak_38264	305	.	19.7531	0.183763	0.860599	121	h1SMcT0015551	10276
chr2_h1	237323095	237323454	359	chr2_h1_237323095_237323454	10	uncharacterized	partially_conserved	Intron (h1SMcT0015551.1/h1SMcG0015551, intron 9 of 12)	2	237313905	237364333	50429	2	h1SMcG0015551	h1SMcT0015551.1	40879	Intron	secondary_peak_38266	99	.	16.3269	0.575114	0.998883	272	h1SMcT0015551	10276	chr1_22182944_22183841	SpolcG0000651	chr1	22169144	22224969	10276
chr2_h1	237327569	237328089	520	chr2_h1_237327569_237328089	0	uncharacterized	not_conserved	Intron (h1SMcT0015551.1/h1SMcG0015551, intron 6 of 12)	2	237313905	237364333	50429	2	h1SMcG0015551	h1SMcT0015551.1	36244	Intron	secondary_peak_38267	49	.	14.9812	0.761208	0.998883	244	h1SMcT0015551	10276
chr2_h1	237334036	237334544	508	chr2_h1_237334036_237334544	1	uncharacterized	partially_conserved	Intron (h1SMcT0015551.1/h1SMcG0015551, intron 4 of 12)	2	237313905	237364333	50429	2	h1SMcG0015551	h1SMcT0015551.1	29789	Intron	secondary_peak_38268	16	.	13.1617	0.912342	0.998883	131	h1SMcT0015551	10276
chr2_h1	237335892	237336346	454	chr2_h1_237335892_237336346	0	uncharacterized	not_conserved	Intron (h1SMcT0015551.1/h1SMcG0015551, intron 4 of 12)	2	237313905	237364333	50429	2	h1SMcG0015551	h1SMcT0015551.1	27987	Intron	secondary_peak_38269	50	.	13.9014	0.753743	0.998883	155	h1SMcT0015551	10276
chr2_h1	237420787	237421463	676	chr2_h1_237420787_237421463	0	uncharacterized	not_conserved	Distal Intergenic	2	237408433	237410229	1797	1	h1SMcG0015553	h1SMcT0015553.1	12355	Distal intergenic	secondary_peak_38278	21	.	14.2095	0.888775	0.998883	346	h1SMcT0015553	10278
chr2_h1	237429894	237430159	265	chr2_h1_237429894_237430159	0	uncharacterized	not_conserved	Intron (h1SMcT0015554.1/h1SMcG0015554, intron 9 of 14)	2	237423749	237436804	13056	2	h1SMcG0015554	h1SMcT0015554.1	6645	Intron	secondary_peak_38280	62	.	17.082	0.708228	0.998883	62	h1SMcT0015554	10280
chr2_h1	237444769	237445949	1180	chr2_h1_237444769_237445949	30	uncharacterized	highly_conserved	5' UTR	2	237442926	237446186	3261	1	h1SMcG0015555	h1SMcT0015555.1	1844	5UTR	secondary_peak_38283	62	.	27.1241	0.707562	0.998883	355	h1SMcT0015555	10281	chr1_22302347_22302879	SpolcG0000655	chr1	22300294	22303690	10281
chr2_h1	237445994	237446904	910	chr2_h1_237445994_237446904	3	uncharacterized	partially_conserved	Promoter (<=1kb)	2	237445164	237446186	1023	2	h1SMcG0015556	h1SMcT0015556.1	0	<1kb TSS	primary_peak_38284	258	.	27.1241	0.23829	0.982302	567	h1SMcT0015556	10282
chr2_h1	237450701	237450965	264	chr2_h1_237450701_237450965	0	uncharacterized	not_conserved	Distal Intergenic	2	237445164	237446186	1023	2	h1SMcG0015556	h1SMcT0015556.1	-4516	Distal intergenic	secondary_peak_38285	119	.	19.9879	0.515202	0.998883	113	h1SMcT0015556	10282
chr2_h1	237457863	237458357	494	chr2_h1_237457863_237458357	12	uncharacterized	partially_conserved	Distal Intergenic	2	237445164	237446186	1023	2	h1SMcG0015556	h1SMcT0015556.1	-11678	Distal intergenic	primary_peak_38286	528	.	32.5028	0.0533862	0.419169	348	h1SMcT0015556	10282													chr1_398804816_398805463	SnovcG0005229	chr1	398765771	398776986	10281	NO
chr2_h1	237486640	237486990	350	chr2_h1_237486640_237486990	3	uncharacterized	partially_conserved	Promoter (<=1kb)	2	237486277	237486660	384	2	h1SMnG0025373	h1SMnT0025373.1	0	<1kb TSS	secondary_peak_38287	6	.	7.52248	0.967266	0.998883	268	h1SMnT0025373
chr2_h1	237514130	237514785	655	chr2_h1_237514130_237514785	0	uncharacterized	not_conserved	Promoter (2-3kb)	2	237510387	237511519	1133	2	h1SMnG0025381	h1SMnT0025381.1	-2612	2-3kb TSS	secondary_peak_38288	29	.	14.8161	0.850121	0.998883	397	h1SMnT0025381
chr2_h1	237515303	237515542	239	chr2_h1_237515303_237515542	2	uncharacterized	partially_conserved	Distal Intergenic	2	237510387	237511519	1133	2	h1SMnG0025381	h1SMnT0025381.1	-3785	Distal intergenic	secondary_peak_38289	6	.	7.427	0.963725	0.998883	205	h1SMnT0025381
chr2_h1	237551566	237551911	345	chr2_h1_237551566_237551911	0	uncharacterized	not_conserved	Intron (h1SMcT0015557.1/h1SMcG0015557, intron 6 of 15)	2	237515844	237565517	49674	2	h1SMcG0015557	h1SMcT0015557.1	13606	Intron	secondary_peak_38291	17	.	11.0006	0.905109	0.998883	236	h1SMcT0015557	10283
chr2_h1	237561531	237562435	904	chr2_h1_237561531_237562435	0	uncharacterized	not_conserved	Intron (h1SMcT0015557.1/h1SMcG0015557, intron 4 of 15)	2	237515844	237565517	49674	2	h1SMcG0015557	h1SMcT0015557.1	3082	Intron	primary_peak_38292	521	.	24.4541	0.0554511	0.429448	560	h1SMcT0015557	10283
chr2_h1	237604698	237604982	284	chr2_h1_237604698_237604982	1	uncharacterized	partially_conserved	Intron (h1SMcT0015560.1/h1SMcG0015560, intron 2 of 24)	2	237603611	237644313	40703	1	h1SMcG0015560	h1SMcT0015560.1	1088	Intron	secondary_peak_38295	33	.	13.4431	0.8295	0.998883	187	h1SMcT0015560	10284
chr2_h1	237661982	237662316	334	chr2_h1_237661982_237662316	3	uncharacterized	partially_conserved	Promoter (<=1kb)	2	237662046	237662928	883	1	h1SMcG0015562	h1SMcT0015562.1	0	<1kb TSS	secondary_peak_38298	5	.	8.26496	0.967515	0.998883	158	h1SMcT0015562	10286
chr2_h1	237674497	237674829	332	chr2_h1_237674497_237674829	2	uncharacterized	partially_conserved	Distal Intergenic	2	237681986	237683561	1576	1	h1SMcG0015563	h1SMcT0015563.1	-7157	Distal intergenic	primary_peak_38299	609	.	34.8707	0.0339708	0.314946	142	h1SMcT0015563	10287
chr2_h1	237684415	237684845	430	chr2_h1_237684415_237684845	0	uncharacterized	not_conserved	Promoter (1-2kb)	2	237686255	237690547	4293	1	h1SMcG0015564	h1SMcT0015564.1	-1410	1-2kb TSS	secondary_peak_38300	8	.	8.84255	0.955722	0.998883	196	h1SMcT0015564	10289
chr2_h1	237687009	237687267	258	chr2_h1_237687009_237687267	30	uncharacterized	highly_conserved	Intron (h1SMcT0015564.1/h1SMcG0015564, intron 3 of 4)	2	237686255	237690547	4293	1	h1SMcG0015564	h1SMcT0015564.1	755	Intron	secondary_peak_38301	61	.	12.6745	0.709852	0.998883	72	h1SMcT0015564	10289
chr2_h1	237687881	237688359	478	chr2_h1_237687881_237688359	0	uncharacterized	not_conserved	Intron (h1SMcT0015564.1/h1SMcG0015564, intron 3 of 4)	2	237686255	237690547	4293	1	h1SMcG0015564	h1SMcT0015564.1	1627	Intron	secondary_peak_38302	37	.	11.7788	0.810428	0.998883	254	h1SMcT0015564	10289
chr2_h1	237688999	237689351	352	chr2_h1_237688999_237689351	0	uncharacterized	not_conserved	Intron (h1SMcT0015564.1/h1SMcG0015564, intron 3 of 4)	2	237686255	237690547	4293	1	h1SMcG0015564	h1SMcT0015564.1	2745	Intron	secondary_peak_38303	6	.	7.22661	0.964209	0.998883	160	h1SMcT0015564	10289
chr2_h1	237703403	237704200	797	chr2_h1_237703403_237704200	0	uncharacterized	not_conserved	Intron (h1SMcT0015565.1/h1SMcG0015565, intron 15 of 19)	2	237693269	237756935	63667	2	h1SMcG0015565	h1SMcT0015565.1	52735	Intron	secondary_peak_38304	7	.	18.3435	0.95796	0.998883	339	h1SMcT0015565	10290
chr2_h1	237705393	237705685	292	chr2_h1_237705393_237705685	1	uncharacterized	partially_conserved	Intron (h1SMcT0015565.1/h1SMcG0015565, intron 14 of 19)	2	237693269	237756935	63667	2	h1SMcG0015565	h1SMcT0015565.1	51250	Intron	secondary_peak_38306	3	.	6.05696	0.982023	0.998883	193	h1SMcT0015565	10290
chr2_h1	237715426	237716054	628	chr2_h1_237715426_237716054	0	uncharacterized	not_conserved	Intron (h1SMcT0015565.1/h1SMcG0015565, intron 8 of 19)	2	237693269	237756935	63667	2	h1SMcG0015565	h1SMcT0015565.1	40881	Intron	secondary_peak_38307	246	.	22.2014	0.25512	0.998883	354	h1SMcT0015565	10290
chr2_h1	237730842	237731175	333	chr2_h1_237730842_237731175	3	uncharacterized	partially_conserved	Exon (h1SMcT0015565.1/h1SMcG0015565, exon 5 of 20)	2	237693269	237756935	63667	2	h1SMcG0015565	h1SMcT0015565.1	25760	Exon	secondary_peak_38310	21	.	9.30587	0.88862	0.998883	224	h1SMcT0015565	10290
chr2_h1	237746089	237746366	277	chr2_h1_237746089_237746366	12	uncharacterized	partially_conserved	Intron (h1SMcT0015565.1/h1SMcG0015565, intron 3 of 19)	2	237693269	237756935	63667	2	h1SMcG0015565	h1SMcT0015565.1	10569	Intron	secondary_peak_38314	7	.	8.34	0.96003	0.998883	29	h1SMcT0015565	10290
chr2_h1	237835705	237837920	2215	chr2_h1_237835705_237837920	1	uncharacterized	partially_conserved	Exon (h1SMcT0015570.1/h1SMcG0015570, exon 21 of 23)	2	237837150	237866928	29779	2	h1SMcG0015570	h1SMcT0015570.1	29008	Exon	secondary_peak_38321	42	.	27.8968	0.789289	0.998883	392	h1SMcT0015570	10293
chr2_h1	237837920	237838392	472	chr2_h1_237837920_237838392	0	uncharacterized	not_conserved	Intron (h1SMcT0015570.1/h1SMcG0015570, intron 20 of 22)	2	237837150	237866928	29779	2	h1SMcG0015570	h1SMcT0015570.1	28536	Intron	secondary_peak_38322	28	.	27.8968	0.853451	0.998883	159	h1SMcT0015570	10293
chr2_h1	237854574	237855079	505	chr2_h1_237854574_237855079	0	uncharacterized	not_conserved	Intron (h1SMcT0015570.1/h1SMcG0015570, intron 11 of 22)	2	237837150	237866928	29779	2	h1SMcG0015570	h1SMcT0015570.1	11849	Intron	secondary_peak_38324	4	.	16.0452	0.975747	0.998883	236	h1SMcT0015570	10293
chr2_h1	237855079	237855498	419	chr2_h1_237855079_237855498	0	uncharacterized	not_conserved	Intron (h1SMcT0015570.1/h1SMcG0015570, intron 11 of 22)	2	237837150	237866928	29779	2	h1SMcG0015570	h1SMcT0015570.1	11430	Intron	secondary_peak_38325	14	.	16.0452	0.921438	0.998883	215	h1SMcT0015570	10293
chr2_h1	237864053	237864267	214	chr2_h1_237864053_237864267	2	uncharacterized	partially_conserved	Intron (h1SMcT0015570.1/h1SMcG0015570, intron 4 of 22)	2	237837150	237866928	29779	2	h1SMcG0015570	h1SMcT0015570.1	2661	Intron	secondary_peak_38327	239	.	21.3322	0.265415	0.998883	131	h1SMcT0015570	10293
chr2_h1	237870382	237870625	243	chr2_h1_237870382_237870625	2	uncharacterized	partially_conserved	Distal Intergenic	2	237837150	237866928	29779	2	h1SMcG0015570	h1SMcT0015570.1	-3455	Distal intergenic	secondary_peak_38329	17	.	14.6345	0.90873	0.998883	121	h1SMcT0015570	10293
chr2_h1	237870625	237870865	240	chr2_h1_237870625_237870865	0	uncharacterized	not_conserved	Distal Intergenic	2	237837150	237866928	29779	2	h1SMcG0015570	h1SMcT0015570.1	-3698	Distal intergenic	secondary_peak_38330	45	.	14.6345	0.777682	0.998883	78	h1SMcT0015570	10293
chr2_h1	237882221	237882622	401	chr2_h1_237882221_237882622	0	uncharacterized	not_conserved	Intron (h1SMcT0015571.1/h1SMcG0015571, intron 8 of 21)	2	237871014	237892584	21571	2	h1SMcG0015571	h1SMcT0015571.1	9962	Intron	secondary_peak_38331	4	.	10.4583	0.973319	0.998883	181	h1SMcT0015571	10294
chr2_h1	237883558	237883908	350	chr2_h1_237883558_237883908	0	uncharacterized	not_conserved	Intron (h1SMcT0015571.1/h1SMcG0015571, intron 8 of 21)	2	237871014	237892584	21571	2	h1SMcG0015571	h1SMcT0015571.1	8676	Intron	secondary_peak_38332	5	.	8.83027	0.971619	0.998883	166	h1SMcT0015571	10294
chr2_h1	237954552	237954964	412	chr2_h1_237954552_237954964	3	uncharacterized	partially_conserved	Exon (h1SMcT0015574.1/h1SMcG0015574, exon 9 of 14)	2	237942855	237959456	16602	2	h1SMcG0015574	h1SMcT0015574.1	4492	Exon	secondary_peak_38336	236	.	21.7967	0.269764	0.998883	352	h1SMcT0015574	10297
chr2_h1	237955807	237956223	416	chr2_h1_237955807_237956223	12	uncharacterized	partially_conserved	Exon (h1SMcT0015574.1/h1SMcG0015574, exon 6 of 14)	2	237942855	237959456	16602	2	h1SMcG0015574	h1SMcT0015574.1	3233	Exon	secondary_peak_38337	235	.	22.2774	0.270811	0.998883	283	h1SMcT0015574	10297	chr1_22875544_22876309	SpolcG0000667	chr1	22858678	22881899	10297
chr2_h1	237957452	237958035	583	chr2_h1_237957452_237958035	3	uncharacterized	partially_conserved	Exon (h1SMcT0015574.1/h1SMcG0015574, exon 4 of 14)	2	237942855	237959456	16602	2	h1SMcG0015574	h1SMcT0015574.1	1421	Exon	secondary_peak_38338	283	.	36.7923	0.998883	0.998883	206	h1SMcT0015574	10297
chr2_h1	237958035	237958682	647	chr2_h1_237958035_237958682	3	uncharacterized	partially_conserved	Exon (h1SMcT0015574.1/h1SMcG0015574, exon 3 of 14)	2	237942855	237959456	16602	2	h1SMcG0015574	h1SMcT0015574.1	774	Exon	secondary_peak_38339	5	.	36.7923	0.972322	0.998883	177	h1SMcT0015574	10297
chr2_h1	237969504	237970936	1432	chr2_h1_237969504_237970936	0	uncharacterized	not_conserved	Distal Intergenic	2	237942855	237959456	16602	2	h1SMcG0015574	h1SMcT0015574.1	-10049	Distal intergenic	primary_peak_38341	1000	.	53.4964	0.000204038	0.00858387	1235	h1SMcT0015574	10297
chr2_h1	237972935	237973240	305	chr2_h1_237972935_237973240	0	uncharacterized	not_conserved	Distal Intergenic	2	237942855	237959456	16602	2	h1SMcG0015574	h1SMcT0015574.1	-13480	Distal intergenic	secondary_peak_38342	48	.	14.8233	0.763321	0.998883	133	h1SMcT0015574	10297
chr2_h1	238026503	238026836	333	chr2_h1_238026503_238026836	0	uncharacterized	not_conserved	Promoter (1-2kb)	2	238028781	238120520	91740	1	h1SMcG0015577	h1SMcT0015577.1	-1945	1-2kb TSS	secondary_peak_38344	76	.	17.0724	0.654911	0.998883	205	h1SMcT0015577	10301
chr2_h1	238034950	238035844	894	chr2_h1_238034950_238035844	0	uncharacterized	not_conserved	Intron (h1SMcT0015577.1/h1SMcG0015577, intron 1 of 15)	2	238028781	238120520	91740	1	h1SMcG0015577	h1SMcT0015577.1	6170	Intron	secondary_peak_38346	171	.	14.6933	0.386588	0.998883	485	h1SMcT0015577	10301
chr2_h1	238089303	238089831	528	chr2_h1_238089303_238089831	0	uncharacterized	not_conserved	Intron (h1SMcT0015577.1/h1SMcG0015577, intron 1 of 15)	2	238028781	238120520	91740	1	h1SMcG0015577	h1SMcT0015577.1	60523	Intron	secondary_peak_38349	39	.	15.4299	0.803717	0.998883	431	h1SMcT0015577	10301
chr2_h1	238095232	238096231	999	chr2_h1_238095232_238096231	21	uncharacterized	partially_conserved	Exon (h1SMnT0025403.2/h1SMnG0025403, exon 2 of 2)	2	238028781	238120520	91740	1	h1SMcG0015577	h1SMcT0015577.1	66452	Exon	primary_peak_38350	313	.	16.7986	0.176089	0.841883	687	h1SMcT0015577	10301							chr1_547509330_547509569	SlugcG0007645	chr1	547477968	547535740	10301
chr2_h1	238115669	238116263	594	chr2_h1_238115669_238116263	3	uncharacterized	partially_conserved	Intron (h1SMcT0015577.1/h1SMcG0015577, intron 15 of 15)	2	238028781	238120520	91740	1	h1SMcG0015577	h1SMcT0015577.1	86889	Intron	secondary_peak_38352	7	.	17.3389	0.958659	0.998883	206	h1SMcT0015577	10301
chr2_h1	238116263	238116768	505	chr2_h1_238116263_238116768	12	uncharacterized	partially_conserved	Intron (h1SMcT0015577.1/h1SMcG0015577, intron 15 of 15)	2	238028781	238120520	91740	1	h1SMcG0015577	h1SMcT0015577.1	87483	Intron	secondary_peak_38353	22	.	17.3389	0.884175	0.998883	245	h1SMcT0015577	10301
chr2_h1	238119244	238120552	1308	chr2_h1_238119244_238120552	3	uncharacterized	partially_conserved	Exon (h1SMcT0015577.1/h1SMcG0015577, exon 16 of 16)	2	238028781	238120520	91740	1	h1SMcG0015577	h1SMcT0015577.1	90464	Exon	primary_peak_38354	372	.	25.306	0.127072	0.703727	913	h1SMcT0015577	10301
chr2_h1	238124601	238127187	2586	chr2_h1_238124601_238127187	0	uncharacterized	not_conserved	Distal Intergenic	2	238133327	238134076	750	2	h1SMnG0025404	h1SMnT0025404.1	6889	Distal intergenic	secondary_peak_38355	2	.	42.7892	0.985661	0.998883	342	h1SMnT0025404
chr2_h1	238127274	238127955	681	chr2_h1_238127274_238127955	0	uncharacterized	not_conserved	Distal Intergenic	2	238133327	238134076	750	2	h1SMnG0025404	h1SMnT0025404.1	6121	Distal intergenic	secondary_peak_38356	84	.	42.7892	0.626218	0.998883	331	h1SMnT0025404
chr2_h1	238139103	238139419	316	chr2_h1_238139103_238139419	0	uncharacterized	not_conserved	Distal Intergenic	2	238133517	238134076	560	2	h1SMnG0025404	h1SMnT0025404.4	-5028	Distal intergenic	secondary_peak_38358	15	.	10.6936	0.916133	0.998883	177	h1SMnT0025404
chr2_h1	238140534	238140786	252	chr2_h1_238140534_238140786	0	uncharacterized	not_conserved	Distal Intergenic	2	238133517	238134076	560	2	h1SMnG0025404	h1SMnT0025404.4	-6459	Distal intergenic	secondary_peak_38359	8	.	8.1356	0.952104	0.998883	108	h1SMnT0025404
chr2_h1	238219427	238219828	401	chr2_h1_238219427_238219828	10	uncharacterized	partially_conserved	Promoter (<=1kb)	2	238219999	238259425	39427	1	h1SMcG0015582	h1SMcT0015582.1	-171	<1kb TSS	primary_peak_38361	954	.	46.7739	0.00501734	0.086746	214	h1SMcT0015582	10304	chr1_23035249_23035600	SpolcG0000673	chr1	23036006	23117477	10304
chr2_h1	238257409	238257930	521	chr2_h1_238257409_238257930	0	uncharacterized	not_conserved	Intron (h1SMcT0015582.1/h1SMcG0015582, intron 32 of 32)	2	238219999	238259425	39427	1	h1SMcG0015582	h1SMcT0015582.1	37411	Intron	secondary_peak_38362	19	.	15.5657	0.897678	0.998883	253	h1SMcT0015582	10304
chr2_h1	238259252	238259508	256	chr2_h1_238259252_238259508	3	uncharacterized	partially_conserved	Exon (h1SMcT0015582.1/h1SMcG0015582, exon 33 of 33)	2	238219999	238259425	39427	1	h1SMcG0015582	h1SMcT0015582.1	39254	Exon	secondary_peak_38363	177	.	22.1217	0.373622	0.998883	147	h1SMcT0015582	10304
chr2_h1	238260127	238260551	424	chr2_h1_238260127_238260551	2	uncharacterized	partially_conserved	Distal Intergenic	2	238261100	238267435	6336	2	h1SMcG0015584	h1SMcT0015584.1	6884	Distal intergenic	secondary_peak_38364	18	.	13.858	0.903385	0.998883	57	h1SMcT0015584	10307
chr2_h1	238260551	238260948	397	chr2_h1_238260551_238260948	3	uncharacterized	partially_conserved	Distal Intergenic	2	238261100	238267435	6336	2	h1SMcG0015584	h1SMcT0015584.1	6487	Distal intergenic	secondary_peak_38365	20	.	13.858	0.892873	0.998883	248	h1SMcT0015584	10307
chr2_h1	238316148	238316909	761	chr2_h1_238316148_238316909	0	uncharacterized	not_conserved	Promoter (<=1kb)	2	238317716	238340949	23234	1	h1SMcG0015586	h1SMcT0015586.1	-807	<1kb TSS	secondary_peak_38369	151	.	21.172	0.432212	0.998883	611	h1SMcT0015586	10309
chr2_h1	238325963	238326555	592	chr2_h1_238325963_238326555	0	uncharacterized	not_conserved	Intron (h1SMcT0015586.1/h1SMcG0015586, intron 3 of 3)	2	238317716	238340949	23234	1	h1SMcG0015586	h1SMcT0015586.1	8248	Intron	primary_peak_38370	711	.	34.7619	0.0193419	0.218228	371	h1SMcT0015586	10309
chr2_h1	238396512	238396705	193	chr2_h1_238396512_238396705	0	uncharacterized	not_conserved	Promoter (<=1kb)	2	238396677	238418298	21622	1	h1SMcG0015593	h1SMcT0015593.3	0	<1kb TSS	secondary_peak_38374	68	.	16.2032	0.683432	0.998883	112	h1SMcT0015593	10314
chr2_h1	238403590	238404091	501	chr2_h1_238403590_238404091	12	uncharacterized	partially_conserved	Exon (h1SMcT0015593.3/h1SMcG0015593, exon 5 of 13)	2	238376176	238426875	50700	1	h1SMcG0015593	h1SMcT0015593.1	27415	Exon	secondary_peak_38376	143	.	20.7115	0.450898	0.998883	265	h1SMcT0015593	10314	chr1_23350381_23351132	SpolcG0000684	chr1	23339329	23352523	10314
chr2_h1	238406165	238406381	216	chr2_h1_238406165_238406381	0	uncharacterized	not_conserved	Intron (h1SMcT0015593.1/h1SMcG0015593, intron 31 of 60)	2	238376176	238426875	50700	1	h1SMcG0015593	h1SMcT0015593.1	29990	Intron	secondary_peak_38377	4	.	7.04636	0.97574	0.998883	106	h1SMcT0015593	10314
chr2_h1	238495267	238495779	512	chr2_h1_238495267_238495779	0	uncharacterized	not_conserved	Intron (h1SMcT0015595.1/h1SMcG0015595, intron 3 of 7)	2	238487015	238498370	11356	2	h1SMcG0015595	h1SMcT0015595.1	2591	Intron	secondary_peak_38380	15	.	10.5549	0.915823	0.998883	115	h1SMcT0015595	10316
chr2_h1	238504585	238505872	1287	chr2_h1_238504585_238505872	0	uncharacterized	not_conserved	Distal Intergenic	2	238487015	238498370	11356	2	h1SMcG0015595	h1SMcT0015595.3	-6216	Distal intergenic	secondary_peak_38382	76	.	21.4938	0.655865	0.998883	574	h1SMcT0015595	10316
chr2_h1	238527094	238527564	470	chr2_h1_238527094_238527564	3	uncharacterized	partially_conserved	Exon (h1SMcT0015596.1/h1SMcG0015596, exon 7 of 39)	2	238519276	238581764	62489	1	h1SMcG0015596	h1SMcT0015596.1	7819	Exon	secondary_peak_38385	19	.	13.0869	0.89714	0.998883	298	h1SMcT0015596	10317
chr2_h1	238528507	238529078	571	chr2_h1_238528507_238529078	3	uncharacterized	partially_conserved	Intron (h1SMcT0015596.1/h1SMcG0015596, intron 8 of 38)	2	238519276	238581764	62489	1	h1SMcG0015596	h1SMcT0015596.1	9232	Intron	secondary_peak_38386	96	.	24.5516	0.586132	0.998883	191	h1SMcT0015596	10317
chr2_h1	238533044	238533337	293	chr2_h1_238533044_238533337	0	uncharacterized	not_conserved	Intron (h1SMcT0015596.1/h1SMcG0015596, intron 10 of 38)	2	238519276	238581764	62489	1	h1SMcG0015596	h1SMcT0015596.1	13769	Intron	secondary_peak_38387	5	.	9.40684	0.970177	0.998883	102	h1SMcT0015596	10317
chr2_h1	238533395	238533698	303	chr2_h1_238533395_238533698	0	uncharacterized	not_conserved	Intron (h1SMcT0015596.1/h1SMcG0015596, intron 10 of 38)	2	238519276	238581764	62489	1	h1SMcG0015596	h1SMcT0015596.1	14120	Intron	secondary_peak_38388	4	.	9.40684	0.973959	0.998883	121	h1SMcT0015596	10317
chr2_h1	238536898	238537198	300	chr2_h1_238536898_238537198	0	uncharacterized	not_conserved	Intron (h1SMcT0015596.1/h1SMcG0015596, intron 10 of 38)	2	238519276	238581764	62489	1	h1SMcG0015596	h1SMcT0015596.1	17623	Intron	secondary_peak_38389	24	.	14.6263	0.873296	0.998883	150	h1SMcT0015596	10317
chr2_h1	238541342	238542008	666	chr2_h1_238541342_238542008	0	uncharacterized	not_conserved	Intron (h1SMcT0015596.1/h1SMcG0015596, intron 11 of 38)	2	238519276	238581764	62489	1	h1SMcG0015596	h1SMcT0015596.1	22067	Intron	secondary_peak_38390	17	.	11.9116	0.908435	0.998883	271	h1SMcT0015596	10317
chr2_h1	238553822	238555226	1404	chr2_h1_238553822_238555226	0	uncharacterized	not_conserved	Intron (h1SMcT0015596.1/h1SMcG0015596, intron 17 of 38)	2	238519276	238581764	62489	1	h1SMcG0015596	h1SMcT0015596.1	34547	Intron	primary_peak_38393	524	.	24.374	0.0544891	0.424904	937	h1SMcT0015596	10317
chr2_h1	238566618	238566971	353	chr2_h1_238566618_238566971	10	uncharacterized	partially_conserved	Intron (h1SMcT0015596.1/h1SMcG0015596, intron 27 of 38)	2	238519276	238581764	62489	1	h1SMcG0015596	h1SMcT0015596.1	47343	Intron	secondary_peak_38394	23	.	12.5798	0.876543	0.998883	210	h1SMcT0015596	10317							chr4_46178981_46179464	SlugcG0019709	chr4	46178016	46209022	2448							NO
chr2_h1	238575022	238575274	252	chr2_h1_238575022_238575274	3	uncharacterized	partially_conserved	Exon (h1SMcT0015596.1/h1SMcG0015596, exon 34 of 39)	2	238519276	238581764	62489	1	h1SMcG0015596	h1SMcT0015596.1	55747	Exon	primary_peak_38395	419	.	22.9546	0.0976002	0.605216	141	h1SMcT0015596	10317
chr2_h1	238581105	238581990	885	chr2_h1_238581105_238581990	3	uncharacterized	partially_conserved	Exon (h1SMcT0015596.1/h1SMcG0015596, exon 39 of 39)	2	238519276	238581764	62489	1	h1SMcG0015596	h1SMcT0015596.1	61830	Exon	secondary_peak_38397	164	.	21.5497	0.400873	0.998883	194	h1SMcT0015596	10317
chr2_h1	238663064	238663872	808	chr2_h1_238663064_238663872	2	uncharacterized	partially_conserved	Intron (h1SMcT0015598.1/h1SMcG0015598, intron 42 of 70)	2	238594202	238694186	99985	1	h1SMcG0015598	h1SMcT0015598.1	68863	Intron	primary_peak_38399	863	.	41.8544	0.00833848	0.122924	517	h1SMcT0015598	10319
chr2_h1	238668510	238668814	304	chr2_h1_238668510_238668814	2	uncharacterized	partially_conserved	Intron (h1SMcT0015598.1/h1SMcG0015598, intron 46 of 70)	2	238594202	238694186	99985	1	h1SMcG0015598	h1SMcT0015598.1	74309	Intron	secondary_peak_38400	6	.	7.72697	0.96623	0.998883	201	h1SMcT0015598	10319
chr2_h1	238681582	238681845	263	chr2_h1_238681582_238681845	3	uncharacterized	partially_conserved	Exon (h1SMcT0015598.1/h1SMcG0015598, exon 57 of 71)	2	238594202	238694186	99985	1	h1SMcG0015598	h1SMcT0015598.1	87381	Exon	secondary_peak_38402	5	.	7.56635	0.968533	0.998883	222	h1SMcT0015598	10319
chr2_h1	238738908	238739415	507	chr2_h1_238738908_238739415	3	uncharacterized	partially_conserved	Exon (h1SMcT0015600.1/h1SMcG0015600, exon 6 of 23)	2	238716398	238766271	49874	1	h1SMcG0015600	h1SMcT0015600.1	22511	Exon	secondary_peak_38405	18	.	12.1644	0.904881	0.998883	258	h1SMcT0015600	10320
chr2_h1	238744203	238744901	698	chr2_h1_238744203_238744901	0	uncharacterized	not_conserved	Intron (h1SMcT0015600.1/h1SMcG0015600, intron 9 of 22)	2	238716398	238766271	49874	1	h1SMcG0015600	h1SMcT0015600.1	27806	Intron	secondary_peak_38406	216	.	20.8605	0.300229	0.998883	349	h1SMcT0015600	10320
chr2_h1	238750697	238751260	563	chr2_h1_238750697_238751260	0	uncharacterized	not_conserved	Intron (h1SMcT0015600.1/h1SMcG0015600, intron 12 of 22)	2	238716398	238766271	49874	1	h1SMcG0015600	h1SMcT0015600.1	34300	Intron	secondary_peak_38407	36	.	12.4628	0.815125	0.998883	316	h1SMcT0015600	10320
chr2_h1	238760219	238760440	221	chr2_h1_238760219_238760440	0	uncharacterized	not_conserved	Intron (h1SMcT0015600.1/h1SMcG0015600, intron 20 of 22)	2	238716398	238766271	49874	1	h1SMcG0015600	h1SMcT0015600.1	43822	Intron	secondary_peak_38409	7	.	9.72227	0.960065	0.998883	131	h1SMcT0015600	10320
chr2_h1	238760444	238760851	407	chr2_h1_238760444_238760851	0	uncharacterized	not_conserved	Intron (h1SMcT0015600.1/h1SMcG0015600, intron 20 of 22)	2	238716398	238766271	49874	1	h1SMcG0015600	h1SMcT0015600.1	44047	Intron	secondary_peak_38410	7	.	9.72227	0.960718	0.998883	192	h1SMcT0015600	10320
chr2_h1	238804786	238805370	584	chr2_h1_238804786_238805370	3	uncharacterized	partially_conserved	Intron (h1SMcT0015604.1/h1SMcG0015604, intron 6 of 9)	2	238792547	238811004	18458	1	h1SMcG0015604	h1SMcT0015604.1	12240	Intron	secondary_peak_38415	139	.	15.5718	0.460608	0.998883	414	h1SMcT0015604	10325
chr2_h1	238811207	238813483	2276	chr2_h1_238811207_238813483	0	uncharacterized	not_conserved	Downstream (<=300bp)	2	238792547	238811192	18646	1	h1SMcG0015604	h1SMcT0015604.2	18661	Downstream <=300bp	secondary_peak_38416	6	.	33.2541	0.965757	0.998883	325	h1SMcT0015604	10325
chr2_h1	238814724	238815280	556	chr2_h1_238814724_238815280	0	uncharacterized	not_conserved	Distal Intergenic	2	238792547	238811192	18646	1	h1SMcG0015604	h1SMcT0015604.2	22178	Distal intergenic	primary_peak_38417	257	.	14.966	0.239597	0.984665	344	h1SMcT0015604	10325
chr2_h1	238837049	238837783	734	chr2_h1_238837049_238837783	30	uncharacterized	highly_conserved	Exon (h1SMcT0015605.1/h1SMcG0015605, exon 4 of 13)	2	238816411	238854557	38147	2	h1SMcG0015605	h1SMcT0015605.1	16774	Exon	secondary_peak_38420	2	.	12.5932	0.984568	0.998883	248	h1SMcT0015605	10276	chr1_248676461_248677027	SpolcG0005761	chr1	248655678	248696769	10276	chr1_549685216_549685815	SlugcG0007670	chr1	549656197	549736510	10276	chr1_396419342_396419635	SnovcG0005195	chr1	396397412	396461779	10276	YES
chr2_h1	238837783	238838171	388	chr2_h1_238837783_238838171	3	uncharacterized	partially_conserved	Intron (h1SMcT0015605.1/h1SMcG0015605, intron 3 of 12)	2	238816411	238854557	38147	2	h1SMcG0015605	h1SMcT0015605.1	16386	Intron	secondary_peak_38421	4	.	12.5932	0.975759	0.998883	182	h1SMcT0015605	10276
chr2_h1	238838644	238838962	318	chr2_h1_238838644_238838962	0	uncharacterized	not_conserved	Intron (h1SMcT0015605.1/h1SMcG0015605, intron 3 of 12)	2	238816411	238854557	38147	2	h1SMcG0015605	h1SMcT0015605.1	15595	Intron	secondary_peak_38422	6	.	7.54327	0.963942	0.998883	229	h1SMcT0015605	10276
chr2_h1	238859620	238860179	559	chr2_h1_238859620_238860179	0	uncharacterized	not_conserved	Distal Intergenic	2	238816411	238854557	38147	2	h1SMcG0015605	h1SMcT0015605.1	-5064	Distal intergenic	secondary_peak_38425	5	.	23.6172	0.969465	0.998883	353	h1SMcT0015605	10276
chr2_h1	238860394	238861057	663	chr2_h1_238860394_238861057	2	uncharacterized	partially_conserved	Distal Intergenic	2	238816411	238854557	38147	2	h1SMcG0015605	h1SMcT0015605.1	-5838	Distal intergenic	secondary_peak_38426	101	.	23.6172	0.570594	0.998883	333	h1SMcT0015605	10276
chr2_h1	238916610	238916864	254	chr2_h1_238916610_238916864	30	uncharacterized	highly_conserved	Exon (h1SMcT0015607.1/h1SMcG0015607, exon 3 of 17)	2	238912251	238944635	32385	1	h1SMcG0015607	h1SMcT0015607.1	4360	Exon	primary_peak_38431	481	.	18.6045	0.0690958	0.492565	130	h1SMcT0015607	10327
chr2_h1	238927014	238927453	439	chr2_h1_238927014_238927453	0	uncharacterized	not_conserved	Intron (h1SMcT0015607.1/h1SMcG0015607, intron 7 of 16)	2	238912251	238944635	32385	1	h1SMcG0015607	h1SMcT0015607.1	14764	Intron	secondary_peak_38433	21	.	26.2958	0.89007	0.998883	55	h1SMcT0015607	10327
chr2_h1	238936227	238936532	305	chr2_h1_238936227_238936532	3	uncharacterized	partially_conserved	Intron (h1SMcT0015607.1/h1SMcG0015607, intron 12 of 16)	2	238912251	238944635	32385	1	h1SMcG0015607	h1SMcT0015607.1	23977	Intron	secondary_peak_38435	4	.	7.2505	0.974925	0.998883	139	h1SMcT0015607	10327
chr2_h1	238944448	238944841	393	chr2_h1_238944448_238944841	21	uncharacterized	partially_conserved	Exon (h1SMcT0015607.1/h1SMcG0015607, exon 17 of 17)	2	238912251	238944635	32385	1	h1SMcG0015607	h1SMcT0015607.1	32198	Exon	secondary_peak_38436	6	.	10.4522	0.962328	0.998883	338	h1SMcT0015607	10327	chr1_248595157_248596362	SpolcG0005760	chr1	248595766	248636110	10327	chr1_549999034_550000941	SlugcG0007672	chr1	549945494	550001297	10327
chr2_h1	238945498	238945816	318	chr2_h1_238945498_238945816	0	uncharacterized	not_conserved	Distal Intergenic	2	238934014	238944968	10955	1	h1SMcG0015607	h1SMcT0015607.6	11485	Distal intergenic	secondary_peak_38437	6	.	8.739	0.96452	0.998883	138	h1SMcT0015607	10327
chr2_h1	238955465	238955760	295	chr2_h1_238955465_238955760	0	uncharacterized	not_conserved	Distal Intergenic	2	238934014	238944968	10955	1	h1SMcG0015607	h1SMcT0015607.6	21452	Distal intergenic	secondary_peak_38438	3	.	7.01817	0.9797	0.998883	171	h1SMcT0015607	10327
chr2_h1	239082972	239083192	220	chr2_h1_239082972_239083192	3	uncharacterized	partially_conserved	Intron (h1SMcT0015609.1/h1SMcG0015609, intron 1 of 2)	2	239038481	239105414	66934	1	h1SMcG0015609	h1SMcT0015609.1	44492	Intron	secondary_peak_38443	102	.	19.2981	0.56554	0.998883	87	h1SMcT0015609	10329
chr2_h1	239100766	239100967	201	chr2_h1_239100766_239100967	3	uncharacterized	partially_conserved	Intron (h1SMcT0015609.1/h1SMcG0015609, intron 1 of 2)	2	239038481	239105414	66934	1	h1SMcG0015609	h1SMcT0015609.1	62286	Intron	secondary_peak_38444	3	.	6.66191	0.980934	0.998883	46	h1SMcT0015609	10329
chr2_h1	239109380	239109687	307	chr2_h1_239109380_239109687	0	uncharacterized	not_conserved	Distal Intergenic	2	239115598	239123894	8297	1	h1SMcG0015610	h1SMcT0015610.1	-5911	Distal intergenic	secondary_peak_38445	14	.	8.93521	0.923533	0.998883	154	h1SMcT0015610	10330
chr2_h1	239123897	239124175	278	chr2_h1_239123897_239124175	0	uncharacterized	not_conserved	Downstream (<=300bp)	2	239115598	239123894	8297	1	h1SMcG0015610	h1SMcT0015610.1	8300	Downstream <=300bp	secondary_peak_38447	3	.	6.5092	0.980185	0.998883	165	h1SMcT0015610	10330
chr2_h1	239129213	239129424	211	chr2_h1_239129213_239129424	0	uncharacterized	not_conserved	Exon (h1SMcT0015611.1/h1SMcG0015611, exon 3 of 3)	2	239129032	239151791	22760	2	h1SMcG0015611	h1SMcT0015611.1	22367	Exon	secondary_peak_38448	18	.	12.5857	0.902206	0.998883	118	h1SMcT0015611	10331
chr2_h1	239170052	239170333	281	chr2_h1_239170052_239170333	10	uncharacterized	partially_conserved	Intron (h1SMcT0015612.1/h1SMcG0015612, intron 2 of 2)	2	239159289	239178367	19079	1	h1SMcG0015612	h1SMcT0015612.1	10764	Intron	primary_peak_38453	588	.	26.5419	0.0382209	0.340109	115	h1SMcT0015612	10332	chr1_248348874_248349504	SpolcG0005754	chr1	248334639	248354503	10332
chr2_h1	239173476	239173680	204	chr2_h1_239173476_239173680	1	uncharacterized	partially_conserved	Intron (h1SMcT0015612.1/h1SMcG0015612, intron 2 of 2)	2	239159289	239178367	19079	1	h1SMcG0015612	h1SMcT0015612.1	14188	Intron	secondary_peak_38454	65	.	12.3309	0.696195	0.998883	88	h1SMcT0015612	10332
