## Additional File 2 for "A comparative analysis of planarian genomes reveals regulatory conservation in the face of rapid structural divergence" (part 16 of 106)

### Sheet: TabS1_schMedS3h1_ATAC (continued)
seqnames	start	end	width	peak	conservation_score	element_type	conservation_class	annotation	geneChr	geneStart	geneEnd	geneLength	geneStrand	geneId	transcriptId	distanceToTSS	simple_annotation	name	score	strand	signalValue	pValue	qValue	summit	key	og	schPol2_peak	schPol2_geneId	schPol2_seqnames	schPol2_geneStart	schPol2_geneEnd	schPol2_og	schLug1_peak	schLug1_geneId	schLug1_seqnames	schLug1_geneStart	schLug1_geneEnd	schLug1_og	schNov1_peak	schNov1_geneId	schNov1_seqnames	schNov1_geneStart	schNov1_geneEnd	schNov1_og	same_og
chr2_h1	239195984	239196287	303	chr2_h1_239195984_239196287	0	uncharacterized	not_conserved	Intron (h1SMcT0015613.1/h1SMcG0015613, intron 2 of 5)	2	239194396	239197600	3205	1	h1SMcG0015613	h1SMcT0015613.1	1589	Intron	secondary_peak_38458	7	.	11.0833	0.956709	0.998883	85	h1SMcT0015613	10333
chr2_h1	239216915	239217238	323	chr2_h1_239216915_239217238	0	uncharacterized	not_conserved	Intron (h1SMcT0015614.1/h1SMcG0015614, intron 6 of 6)	2	239205444	239218653	13210	1	h1SMcG0015614	h1SMcT0015614.1	11472	Intron	secondary_peak_38459	215	.	23.3067	0.30323	0.998883	217	h1SMcT0015614	10335
chr2_h1	239253803	239254162	359	chr2_h1_239253803_239254162	0	uncharacterized	not_conserved	Intron (h1SMcT0015615.1/h1SMcG0015615, intron 3 of 3)	2	239237646	239266410	28765	1	h1SMcG0015615	h1SMcT0015615.1	16158	Intron	secondary_peak_38460	5	.	11.0218	0.972226	0.998883	207	h1SMcT0015615	10336
chr2_h1	239427406	239427718	312	chr2_h1_239427406_239427718	0	uncharacterized	not_conserved	Intron (h1SMcT0015621.1/h1SMcG0015621, intron 2 of 8)	2	239406834	239433380	26547	2	h1SMcG0015621	h1SMcT0015621.1	5662	Intron	secondary_peak_38463	50	.	14.1782	0.75452	0.998883	81	h1SMcT0015621	10341
chr2_h1	239452173	239452845	672	chr2_h1_239452173_239452845	0	uncharacterized	not_conserved	Downstream (<=300bp)	2	239459999	239464628	4630	2	h1SMnG0025454	h1SMnT0025454.1	11783	Downstream <=300bp	secondary_peak_38464	95	.	18.7085	0.588253	0.998883	297	h1SMnT0025454
chr2_h1	239457979	239458674	695	chr2_h1_239457979_239458674	0	uncharacterized	not_conserved	Distal Intergenic	2	239459999	239464628	4630	2	h1SMnG0025454	h1SMnT0025454.1	5954	Distal intergenic	secondary_peak_38465	47	.	14.9206	0.767741	0.998883	423	h1SMnT0025454
chr2_h1	239482990	239483570	580	chr2_h1_239482990_239483570	0	uncharacterized	not_conserved	Distal Intergenic	2	239491851	239494653	2803	2	h1SMnG0025456	h1SMnT0025456.1	11083	Distal intergenic	secondary_peak_38467	142	.	20.8131	0.45287	0.998883	194	h1SMnT0025456
chr2_h1	239484521	239484861	340	chr2_h1_239484521_239484861	0	uncharacterized	not_conserved	Distal Intergenic	2	239491851	239494653	2803	2	h1SMnG0025456	h1SMnT0025456.1	9792	Distal intergenic	secondary_peak_38468	143	.	20.8419	0.451731	0.998883	148	h1SMnT0025456
chr2_h1	239672044	239672401	357	chr2_h1_239672044_239672401	3	uncharacterized	partially_conserved	Distal Intergenic	2	239676388	239684264	7877	1	h1SMcG0015626	h1SMcT0015626.1	-3987	Distal intergenic	primary_peak_38475	331	.	27.0582	0.159192	0.79767	228	h1SMcT0015626	10347
chr2_h1	239698801	239699098	297	chr2_h1_239698801_239699098	0	uncharacterized	not_conserved	Exon (h1SMcT0015627.1/h1SMcG0015627, exon 6 of 7)	2	239695970	239698948	2979	1	h1SMcG0015627	h1SMcT0015627.1	2832	Exon	secondary_peak_38477	250	.	50.0842	0.249085	0.998883	295	h1SMcT0015627	10348
chr2_h1	239761115	239761595	480	chr2_h1_239761115_239761595	3	uncharacterized	partially_conserved	Distal Intergenic	2	239720417	239729827	9411	2	h1SMnG0025465	h1SMnT0025465.1	-31289	Distal intergenic	primary_peak_38480	1000	.	49.9641	0.00298646	0.0601966	167	h1SMnT0025465
chr2_h1	239842674	239843095	421	chr2_h1_239842674_239843095	0	uncharacterized	not_conserved	Promoter (2-3kb)	2	239776148	239840361	64214	2	h1SMcG0015630	h1SMcT0015630.1	-2314	2-3kb TSS	secondary_peak_38482	184	.	20.8585	0.358654	0.998883	111	h1SMcT0015630	10350
chr2_h1	239844398	239844634	236	chr2_h1_239844398_239844634	0	uncharacterized	not_conserved	Distal Intergenic	2	239776148	239840361	64214	2	h1SMcG0015630	h1SMcT0015630.1	-4038	Distal intergenic	secondary_peak_38483	19	.	14.1701	0.899453	0.998883	123	h1SMcT0015630	10350
chr2_h1	239955658	239955879	221	chr2_h1_239955658_239955879	12	uncharacterized	partially_conserved	Distal Intergenic	2	239960070	239966551	6482	1	h1SMcG0015632	h1SMcT0015632.1	-4191	Distal intergenic	secondary_peak_38488	10	.	9.93708	0.942536	0.998883	90	h1SMcT0015632	10352													chr1_394043851_394044122	SnovcG0005168	chr1	394017051	394027619	10352
chr2_h1	239968913	239969153	240	chr2_h1_239968913_239969153	0	uncharacterized	not_conserved	Distal Intergenic	2	239960070	239966551	6482	1	h1SMcG0015632	h1SMcT0015632.1	8844	Distal intergenic	secondary_peak_38490	31	.	13.5041	0.841034	0.998883	84	h1SMcT0015632	10352
chr2_h1	239980478	239980689	211	chr2_h1_239980478_239980689	3	uncharacterized	partially_conserved	Distal Intergenic	2	239960070	239966551	6482	1	h1SMcG0015632	h1SMcT0015632.1	20409	Distal intergenic	secondary_peak_38491	55	.	15.1936	0.735713	0.998883	127	h1SMcT0015632	10352
chr2_h1	239982051	239982474	423	chr2_h1_239982051_239982474	0	uncharacterized	not_conserved	Distal Intergenic	2	239960070	239966551	6482	1	h1SMcG0015632	h1SMcT0015632.1	21982	Distal intergenic	secondary_peak_38492	9	.	11.7592	0.950051	0.998883	339	h1SMcT0015632	10352
chr2_h1	240011796	240013057	1261	chr2_h1_240011796_240013057	0	uncharacterized	not_conserved	Distal Intergenic	2	240031984	240033480	1497	1	h1SMnG0025491	h1SMnT0025491.1	-18927	Distal intergenic	secondary_peak_38496	170	.	24.435	0.389478	0.998883	696	h1SMnT0025491
chr2_h1	240021221	240022205	984	chr2_h1_240021221_240022205	0	uncharacterized	not_conserved	Distal Intergenic	2	240031984	240033480	1497	1	h1SMnG0025491	h1SMnT0025491.1	-9779	Distal intergenic	secondary_peak_38497	27	.	22.2743	0.856796	0.998883	429	h1SMnT0025491
chr2_h1	240034315	240034574	259	chr2_h1_240034315_240034574	0	uncharacterized	not_conserved	Distal Intergenic	2	240032347	240033481	1135	1	h1SMnG0025491	h1SMnT0025491.3	1969	Distal intergenic	secondary_peak_38498	22	.	14.6091	0.885121	0.998883	176	h1SMnT0025491
chr2_h1	240038857	240039222	365	chr2_h1_240038857_240039222	0	uncharacterized	not_conserved	Distal Intergenic	2	240032347	240033481	1135	1	h1SMnG0025491	h1SMnT0025491.3	6511	Distal intergenic	secondary_peak_38499	37	.	20.8438	0.810401	0.998883	67	h1SMnT0025491
chr2_h1	240041385	240042127	742	chr2_h1_240041385_240042127	0	uncharacterized	not_conserved	Distal Intergenic	2	240032347	240033481	1135	1	h1SMnG0025491	h1SMnT0025491.3	9039	Distal intergenic	secondary_peak_38500	8	.	26.5831	0.955929	0.998883	303	h1SMnT0025491
chr2_h1	240042190	240042745	555	chr2_h1_240042190_240042745	0	uncharacterized	not_conserved	Distal Intergenic	2	240051120	240051754	635	2	h1SMnG0025495	h1SMnT0025495.1	9009	Distal intergenic	secondary_peak_38501	113	.	26.5831	0.53307	0.998883	289	h1SMnT0025495
chr2_h1	240046767	240047093	326	chr2_h1_240046767_240047093	0	uncharacterized	not_conserved	Distal Intergenic	2	240051120	240051754	635	2	h1SMnG0025495	h1SMnT0025495.1	4661	Distal intergenic	secondary_peak_38502	5	.	8.33763	0.969038	0.998883	131	h1SMnT0025495
chr2_h1	240053309	240053534	225	chr2_h1_240053309_240053534	0	uncharacterized	not_conserved	Promoter (1-2kb)	2	240051120	240051754	635	2	h1SMnG0025495	h1SMnT0025495.1	-1556	1-2kb TSS	secondary_peak_38503	143	.	20.8813	0.451382	0.998883	132	h1SMnT0025495
chr2_h1	240054301	240054511	210	chr2_h1_240054301_240054511	0	uncharacterized	not_conserved	Promoter (2-3kb)	2	240051120	240051754	635	2	h1SMnG0025495	h1SMnT0025495.1	-2548	2-3kb TSS	secondary_peak_38504	132	.	18.6625	0.480121	0.998883	116	h1SMnT0025495
chr2_h1	240165914	240166858	944	chr2_h1_240165914_240166858	0	uncharacterized	not_conserved	Distal Intergenic	2	240168335	240175590	7256	2	h1SMcG0015643	h1SMcT0015643.1	8732	Distal intergenic	secondary_peak_38506	98	.	16.9958	0.577906	0.998883	398	h1SMcT0015643	10360
chr2_h1	240168421	240168722	301	chr2_h1_240168421_240168722	21	uncharacterized	partially_conserved	Exon (h1SMcT0015643.1/h1SMcG0015643, exon 5 of 5)	2	240168335	240175590	7256	2	h1SMcG0015643	h1SMcT0015643.1	6868	Exon	primary_peak_38507	279	.	21.6117	0.212165	0.926775	152	h1SMcT0015643	10360	chr1_247393473_247393661	SpolcG0005729	chr1	247393332	247405590	10360							chr1_393799202_393801066	SnovcG0005165	chr1	393800735	393814334	10360
chr2_h1	240169359	240170028	669	chr2_h1_240169359_240170028	0	uncharacterized	not_conserved	Intron (h1SMcT0015643.1/h1SMcG0015643, intron 4 of 4)	2	240168335	240175590	7256	2	h1SMcG0015643	h1SMcT0015643.1	5562	Intron	secondary_peak_38508	6	.	14.7265	0.966871	0.998883	122	h1SMcT0015643	10360
chr2_h1	240222802	240223669	867	chr2_h1_240222802_240223669	3	uncharacterized	partially_conserved	Exon (h1SMcT0015644.1/h1SMcG0015644, exon 3 of 5)	2	240220927	240224471	3545	1	h1SMcG0015644	h1SMcT0015644.1	1876	Exon	secondary_peak_38512	243	.	39.1093	0.998883	0.998883	248	h1SMcT0015644	10362
chr2_h1	240223669	240224230	561	chr2_h1_240223669_240224230	1	uncharacterized	partially_conserved	Exon (h1SMcT0015644.1/h1SMcG0015644, exon 5 of 5)	2	240220927	240224471	3545	1	h1SMcG0015644	h1SMcT0015644.1	2743	Exon	secondary_peak_38513	4	.	39.1093	0.975891	0.998883	110	h1SMcT0015644	10362
chr2_h1	240224716	240225331	615	chr2_h1_240224716_240225331	2	uncharacterized	partially_conserved	Downstream (<=300bp)	2	240220927	240224471	3545	1	h1SMcG0015644	h1SMcT0015644.1	3790	Downstream <=300bp	secondary_peak_38514	246	.	39.1093	0.254229	0.998883	300	h1SMcT0015644	10362
chr2_h1	240335135	240335470	335	chr2_h1_240335135_240335470	0	uncharacterized	not_conserved	Distal Intergenic	2	240326291	240330445	4155	2	h1SMnG0025505	h1SMnT0025505.1	-4691	Distal intergenic	primary_peak_38519	397	.	28.9403	0.11008	0.648599	174	h1SMnT0025505
chr2_h1	240417833	240418574	741	chr2_h1_240417833_240418574	12	uncharacterized	partially_conserved	Exon (h1SMcT0015651.1/h1SMcG0015651, exon 167 of 173)	2	240344190	240420319	76130	1	h1SMcG0015651	h1SMcT0015651.1	73644	Exon	secondary_peak_38522	112	.	18.6885	0.536712	0.998883	272	h1SMcT0015651	10367
chr2_h1	240418574	240419185	611	chr2_h1_240418574_240419185	21	uncharacterized	partially_conserved	Exon (h1SMcT0015651.1/h1SMcG0015651, exon 169 of 173)	2	240344190	240420319	76130	1	h1SMcG0015651	h1SMcT0015651.1	74385	Exon	secondary_peak_38523	88	.	18.6885	0.611036	0.998883	416	h1SMcT0015651	10367													chr1_393456262_393456495	SnovcG0005145	chr1	393455001	393465140	10367
chr2_h1	240499404	240499877	473	chr2_h1_240499404_240499877	1	uncharacterized	partially_conserved	Intron (h1SMcT0015656.1/h1SMcG0015656, intron 2 of 7)	2	240497505	240526747	29243	1	h1SMcG0015656	h1SMcT0015656.1	1900	Intron	secondary_peak_38526	76	.	15.6357	0.65276	0.998883	289	h1SMcT0015656	10369
chr2_h1	240510361	240510587	226	chr2_h1_240510361_240510587	21	uncharacterized	partially_conserved	Exon (h1SMcT0015656.1/h1SMcG0015656, exon 4 of 8)	2	240497505	240526747	29243	1	h1SMcG0015656	h1SMcT0015656.1	12857	Exon	secondary_peak_38529	14	.	11.6487	0.921382	0.998883	62	h1SMcT0015656	10369	chr1_46585428_46585790	SpolcG0001229	chr1	46578221	46600420	17620	chr1_461537017_461537386	SlugcG0006518	chr1	461513700	461561762	17620							NO
chr2_h1	240513900	240514152	252	chr2_h1_240513900_240514152	1	uncharacterized	partially_conserved	Intron (h1SMcT0015656.1/h1SMcG0015656, intron 5 of 7)	2	240497505	240526747	29243	1	h1SMcG0015656	h1SMcT0015656.1	16396	Intron	secondary_peak_38530	11	.	14.6837	0.936603	0.998883	112	h1SMcT0015656	10369
chr2_h1	240519658	240519998	340	chr2_h1_240519658_240519998	0	uncharacterized	not_conserved	Intron (h1SMcT0015656.1/h1SMcG0015656, intron 7 of 7)	2	240497505	240526747	29243	1	h1SMcG0015656	h1SMcT0015656.1	22154	Intron	primary_peak_38531	428	.	22.2422	0.092819	0.588435	253	h1SMcT0015656	10369
chr2_h1	240524690	240525603	913	chr2_h1_240524690_240525603	0	uncharacterized	not_conserved	Intron (h1SMcT0015656.1/h1SMcG0015656, intron 7 of 7)	2	240497505	240526747	29243	1	h1SMcG0015656	h1SMcT0015656.1	27186	Intron	secondary_peak_38532	8	.	16.5117	0.955541	0.998883	551	h1SMcT0015656	10369
chr2_h1	240527056	240527556	500	chr2_h1_240527056_240527556	0	uncharacterized	not_conserved	Distal Intergenic	2	240531192	240532356	1165	2	h1SMcG0015657	h1SMcT0015657.1	4800	Distal intergenic	secondary_peak_38533	9	.	11.6837	0.94738	0.998883	58	h1SMcT0015657	10370
chr2_h1	240533522	240533808	286	chr2_h1_240533522_240533808	0	uncharacterized	not_conserved	Promoter (1-2kb)	2	240531192	240532356	1165	2	h1SMcG0015657	h1SMcT0015657.1	-1167	1-2kb TSS	secondary_peak_38534	9	.	10.4565	0.946281	0.998883	153	h1SMcT0015657	10370
chr2_h1	240556757	240557037	280	chr2_h1_240556757_240557037	0	uncharacterized	not_conserved	Intron (h1SMcT0015658.2/h1SMcG0015658, intron 2 of 8)	2	240534155	240580836	46682	2	h1SMcG0015658	h1SMcT0015658.2	23799	Intron	secondary_peak_38536	122	.	17.9668	0.506432	0.998883	144	h1SMcT0015658	10371
chr2_h1	240567260	240567540	280	chr2_h1_240567260_240567540	0	uncharacterized	not_conserved	Intron (h1SMcT0015658.2/h1SMcG0015658, intron 2 of 8)	2	240534155	240580836	46682	2	h1SMcG0015658	h1SMcT0015658.2	13296	Intron	secondary_peak_38538	45	.	14.3222	0.778712	0.998883	148	h1SMcT0015658	10371
chr2_h1	240609089	240609477	388	chr2_h1_240609089_240609477	3	uncharacterized	partially_conserved	5' UTR	2	240581028	240613048	32021	1	h1SMcG0015659	h1SMcT0015659.1	28062	5UTR	secondary_peak_38540	211	.	23.226	0.308709	0.998883	200	h1SMcT0015659	10372
chr2_h1	240634923	240635607	684	chr2_h1_240634923_240635607	0	uncharacterized	not_conserved	Intron (h1SMcT0015660.1/h1SMcG0015660, intron 6 of 7)	2	240609084	240639522	30439	1	h1SMcG0015660	h1SMcT0015660.1	25840	Intron	secondary_peak_38543	77	.	12.3799	0.649585	0.998883	195	h1SMcT0015660	10373
chr2_h1	240635657	240635913	256	chr2_h1_240635657_240635913	0	uncharacterized	not_conserved	Intron (h1SMcT0015660.1/h1SMcG0015660, intron 6 of 7)	2	240609084	240639522	30439	1	h1SMcG0015660	h1SMcT0015660.1	26574	Intron	secondary_peak_38544	7	.	12.3799	0.95982	0.998883	128	h1SMcT0015660	10373
chr2_h1	240636495	240636892	397	chr2_h1_240636495_240636892	0	uncharacterized	not_conserved	Intron (h1SMcT0015660.1/h1SMcG0015660, intron 6 of 7)	2	240609084	240639522	30439	1	h1SMcG0015660	h1SMcT0015660.1	27412	Intron	secondary_peak_38545	14	.	10.0443	0.921529	0.998883	247	h1SMcT0015660	10373
chr2_h1	240654563	240656212	1649	chr2_h1_240654563_240656212	21	uncharacterized	partially_conserved	Exon (h1SMcT0015661.1/h1SMcG0015661, exon 8 of 9)	2	240654847	240664144	9298	2	h1SMcG0015661	h1SMcT0015661.1	7932	Exon	secondary_peak_38547	5	.	31.6823	0.971336	0.998883	516	h1SMcT0015661	10374							chr1_461385370_461386732	SlugcG0006512	chr1	461357108	461387023	10374	chr1_358669660_358669996	SnovcG0004680	chr1	358656048	358669966	10374
chr2_h1	240664996	240665665	669	chr2_h1_240664996_240665665	0	uncharacterized	not_conserved	Promoter (<=1kb)	2	240654847	240664144	9298	2	h1SMcG0015661	h1SMcT0015661.1	-853	<1kb TSS	secondary_peak_38550	19	.	30.1891	0.897871	0.998883	112	h1SMcT0015661	10374
chr2_h1	240665809	240666322	513	chr2_h1_240665809_240666322	0	uncharacterized	not_conserved	Promoter (1-2kb)	2	240654847	240664144	9298	2	h1SMcG0015661	h1SMcT0015661.1	-1666	1-2kb TSS	secondary_peak_38551	42	.	30.1891	0.788204	0.998883	297	h1SMcT0015661	10374
chr2_h1	240674582	240675114	532	chr2_h1_240674582_240675114	0	uncharacterized	not_conserved	Distal Intergenic	2	240654847	240664144	9298	2	h1SMcG0015661	h1SMcT0015661.1	-10439	Distal intergenic	secondary_peak_38552	86	.	18.6086	0.619075	0.998883	222	h1SMcT0015661	10374
chr2_h1	240681534	240682181	647	chr2_h1_240681534_240682181	0	uncharacterized	not_conserved	Distal Intergenic	2	240654847	240664144	9298	2	h1SMcG0015661	h1SMcT0015661.1	-17391	Distal intergenic	primary_peak_38553	453	.	30.2551	0.0810279	0.543056	130	h1SMcT0015661	10374
chr2_h1	240719449	240720609	1160	chr2_h1_240719449_240720609	0	uncharacterized	not_conserved	Exon (h1SMnT0025522.3/h1SMnG0025522, exon 3 of 3)	2	240717091	240733888	16798	1	h1SMcG0015662	h1SMcT0015662.3	2359	Exon	secondary_peak_38555	8	.	18.715	0.956284	0.998883	795	h1SMcT0015662	10375
chr2_h1	240728261	240729178	917	chr2_h1_240728261_240729178	0	uncharacterized	not_conserved	Intron (h1SMcT0015662.3/h1SMcG0015662, intron 7 of 10)	2	240717091	240733888	16798	1	h1SMcG0015662	h1SMcT0015662.3	11171	Intron	primary_peak_38556	419	.	25.2477	0.0975133	0.604905	142	h1SMcT0015662	10375
chr2_h1	240732137	240732511	374	chr2_h1_240732137_240732511	0	uncharacterized	not_conserved	Exon (h1SMnT0025522.5/h1SMnG0025522, exon 1 of 6)	2	240717091	240733888	16798	1	h1SMcG0015662	h1SMcT0015662.3	15047	Exon	secondary_peak_38557	19	.	12.5912	0.89903	0.998883	159	h1SMcT0015662	10375
chr2_h1	240742370	240742757	387	chr2_h1_240742370_240742757	12	uncharacterized	partially_conserved	Exon (h1SMcT0015663.1/h1SMcG0015663, exon 42 of 42)	2	240717091	240748249	31159	1	h1SMcG0015662	h1SMcT0015662.4	25280	Exon	secondary_peak_38558	14	.	11.8377	0.924835	0.998883	172	h1SMcT0015662	10375													chr1_90208300_90208575	SnovcG0001305	chr1	90042724	90212602	1706	NO
chr2_h1	240756291	240756523	232	chr2_h1_240756291_240756523	0	uncharacterized	not_conserved	Intron (h1SMcT0015663.1/h1SMcG0015663, intron 32 of 41)	2	240742158	240828946	86789	2	h1SMcG0015663	h1SMcT0015663.1	72423	Intron	secondary_peak_38562	83	.	17.2038	0.62788	0.998883	114	h1SMcT0015663	10376
chr2_h1	240784483	240784719	236	chr2_h1_240784483_240784719	12	uncharacterized	partially_conserved	Exon (h1SMcT0015663.1/h1SMcG0015663, exon 13 of 42)	2	240742158	240828946	86789	2	h1SMcG0015663	h1SMcT0015663.1	44227	Exon	secondary_peak_38563	14	.	10.6556	0.922436	0.998883	109	h1SMcT0015663	10376													chr1_358497437_358497604	SnovcG0004677	chr1	358389314	358589554	10376
chr2_h1	240835267	240835743	476	chr2_h1_240835267_240835743	0	uncharacterized	not_conserved	Distal Intergenic	2	240742158	240828946	86789	2	h1SMcG0015663	h1SMcT0015663.1	-6322	Distal intergenic	secondary_peak_38567	1	.	25.3611	0.992495	0.998883	57	h1SMcT0015663	10376
chr2_h1	240835743	240836444	701	chr2_h1_240835743_240836444	0	uncharacterized	not_conserved	Distal Intergenic	2	240742158	240828946	86789	2	h1SMcG0015663	h1SMcT0015663.1	-6798	Distal intergenic	secondary_peak_38568	7	.	25.3611	0.956807	0.998883	219	h1SMcT0015663	10376
chr2_h1	240855276	240856629	1353	chr2_h1_240855276_240856629	0	uncharacterized	not_conserved	Exon (h1SMnT0025527.2/h1SMnG0025527, exon 4 of 4)	2	240853347	240859768	6422	2	h1SMnG0025527	h1SMnT0025527.1	3139	Exon	secondary_peak_38569	8	.	16.7089	0.955659	0.998883	352	h1SMnT0025527
chr2_h1	240861189	240861599	410	chr2_h1_240861189_240861599	0	uncharacterized	not_conserved	Promoter (1-2kb)	2	240856586	240859768	3183	2	h1SMnG0025527	h1SMnT0025527.2	-1422	1-2kb TSS	secondary_peak_38571	51	.	16.778	0.750378	0.998883	147	h1SMnT0025527
chr2_h1	240883214	240883667	453	chr2_h1_240883214_240883667	0	uncharacterized	not_conserved	Promoter (<=1kb)	2	240867466	240882358	14893	2	h1SMcG0015665	h1SMcT0015665.1	-857	<1kb TSS	secondary_peak_38577	174	.	19.9927	0.379791	0.998883	279	h1SMcT0015665	10378
chr2_h1	240922538	240922889	351	chr2_h1_240922538_240922889	0	uncharacterized	not_conserved	Downstream (<=300bp)	2	240921414	240922410	997	1	h1SMcG0015666	h1SMcT0015666.1	1125	Downstream <=300bp	secondary_peak_38579	16	.	10.0444	0.911973	0.998883	239	h1SMcT0015666	10379
chr2_h1	240927557	240927876	319	chr2_h1_240927557_240927876	3	uncharacterized	partially_conserved	Distal Intergenic	2	240921414	240922410	997	1	h1SMcG0015666	h1SMcT0015666.1	6144	Distal intergenic	secondary_peak_38580	15	.	11.271	0.917904	0.998883	173	h1SMcT0015666	10379
chr2_h1	240929423	240929732	309	chr2_h1_240929423_240929732	21	uncharacterized	partially_conserved	Exon (h1SMcT0015668.1/h1SMcG0015668, exon 11 of 11)	2	240929066	240997414	68349	2	h1SMcG0015668	h1SMcT0015668.1	67682	Exon	secondary_peak_38581	6	.	6.00172	0.964923	0.998883	162	h1SMcT0015668	10381
chr2_h1	240950306	240950508	202	chr2_h1_240950306_240950508	0	uncharacterized	not_conserved	Intron (h1SMcT0015668.1/h1SMcG0015668, intron 7 of 10)	2	240929066	240997414	68349	2	h1SMcG0015668	h1SMcT0015668.1	46906	Intron	secondary_peak_38584	7	.	7.17801	0.961808	0.998883	37	h1SMcT0015668	10381
chr2_h1	240953085	240953385	300	chr2_h1_240953085_240953385	3	uncharacterized	partially_conserved	Intron (h1SMcT0015668.1/h1SMcG0015668, intron 7 of 10)	2	240929066	240997414	68349	2	h1SMcG0015668	h1SMcT0015668.1	44029	Intron	secondary_peak_38585	46	.	13.7285	0.770671	0.998883	85	h1SMcT0015668	10381
chr2_h1	240957977	240958464	487	chr2_h1_240957977_240958464	12	uncharacterized	partially_conserved	Exon (h1SMcT0015668.1/h1SMcG0015668, exon 4 of 11)	2	240929066	240997414	68349	2	h1SMcG0015668	h1SMcT0015668.1	38950	Exon	secondary_peak_38586	20	.	12.3706	0.892353	0.998883	207	h1SMcT0015668	10381													chr1_358188974_358189336	SnovcG0004674	chr1	358119357	358250066	10381
chr2_h1	240977441	240978024	583	chr2_h1_240977441_240978024	12	uncharacterized	partially_conserved	Intron (h1SMcT0015668.1/h1SMcG0015668, intron 3 of 10)	2	240929066	240997414	68349	2	h1SMcG0015668	h1SMcT0015668.1	19390	Intron	primary_peak_38588	453	.	30.9085	0.0807477	0.541959	148	h1SMcT0015668	10381													chr1_358149166_358149334	SnovcG0004674	chr1	358119357	358250066	10381
chr2_h1	240983487	240983900	413	chr2_h1_240983487_240983900	3	uncharacterized	partially_conserved	Intron (h1SMcT0015668.1/h1SMcG0015668, intron 3 of 10)	2	240929066	240997414	68349	2	h1SMcG0015668	h1SMcT0015668.1	13514	Intron	secondary_peak_38589	88	.	17.6626	0.611097	0.998883	234	h1SMcT0015668	10381
chr2_h1	241023069	241023659	590	chr2_h1_241023069_241023659	0	uncharacterized	not_conserved	Distal Intergenic	2	241012374	241013084	711	1	h1SMcG0015669	h1SMcT0015669.1	10696	Distal intergenic	secondary_peak_38593	81	.	15.0708	0.635769	0.998883	251	h1SMcT0015669	10382
chr2_h1	241025796	241026147	351	chr2_h1_241025796_241026147	0	uncharacterized	not_conserved	Intron (h1SMcT0015670.1/h1SMcG0015670, intron 7 of 9)	2	241024229	241038511	14283	2	h1SMcG0015670	h1SMcT0015670.1	12364	Intron	secondary_peak_38595	6	.	14.688	0.96389	0.998883	101	h1SMcT0015670	10383
chr2_h1	241026147	241026552	405	chr2_h1_241026147_241026552	3	uncharacterized	partially_conserved	Intron (h1SMcT0015670.1/h1SMcG0015670, intron 7 of 9)	2	241024229	241038511	14283	2	h1SMcG0015670	h1SMcT0015670.1	11959	Intron	secondary_peak_38596	18	.	14.688	0.901271	0.998883	294	h1SMcT0015670	10383
chr2_h1	241240385	241240786	401	chr2_h1_241240385_241240786	3	uncharacterized	partially_conserved	Distal Intergenic	2	241187820	241192412	4593	1	h1SMnG0025541	h1SMnT0025541.2	52566	Distal intergenic	secondary_peak_38605	8	.	7.93333	0.955525	0.998883	348	h1SMnT0025541
chr2_h1	241417317	241417799	482	chr2_h1_241417317_241417799	2	uncharacterized	partially_conserved	Intron (h1SMcT0015677.1/h1SMcG0015677, intron 3 of 5)	2	241412294	241420413	8120	2	h1SMcG0015677	h1SMcT0015677.1	2614	Intron	secondary_peak_38608	28	.	15.1545	0.855207	0.998883	319	h1SMcT0015677	10391
chr2_h1	241428797	241430556	1759	chr2_h1_241428797_241430556	0	uncharacterized	not_conserved	Distal Intergenic	2	241437812	241464399	26588	1	h1SMcG0015678	h1SMcT0015678.1	-7256	Distal intergenic	primary_peak_38610	706	.	33.5611	0.0198488	0.221996	1290	h1SMcT0015678	10392
chr2_h1	241477645	241478006	361	chr2_h1_241477645_241478006	0	uncharacterized	not_conserved	Promoter (1-2kb)	2	241469923	241475821	5899	2	h1SMcG0015679	h1SMcT0015679.1	-1825	1-2kb TSS	secondary_peak_38621	50	.	13.1791	0.753998	0.998883	127	h1SMcT0015679	10393
chr2_h1	241519566	241520455	889	chr2_h1_241519566_241520455	0	uncharacterized	not_conserved	Distal Intergenic	2	241497987	241517202	19216	1	h1SMcG0015682	h1SMcT0015682.4	21580	Distal intergenic	secondary_peak_38625	129	.	35.8666	0.486367	0.998883	234	h1SMcT0015682	10396
chr2_h1	241557403	241557986	583	chr2_h1_241557403_241557986	0	uncharacterized	not_conserved	Distal Intergenic	2	241562458	241563491	1034	1	h1SMcG0015683	h1SMcT0015683.1	-4472	Distal intergenic	secondary_peak_38627	16	.	46.0669	0.911251	0.998883	258	h1SMcT0015683	10397
chr2_h1	241575661	241576361	700	chr2_h1_241575661_241576361	0	uncharacterized	not_conserved	Distal Intergenic	2	241562458	241563491	1034	1	h1SMcG0015683	h1SMcT0015683.1	13204	Distal intergenic	secondary_peak_38628	87	.	27.9329	0.614978	0.998883	97	h1SMcT0015683	10397
chr2_h1	241771326	241772183	857	chr2_h1_241771326_241772183	0	uncharacterized	not_conserved	Distal Intergenic	2	241711093	241712940	1848	2	h1SMcG0015685	h1SMcT0015685.1	-58387	Distal intergenic	secondary_peak_38633	14	.	14.0558	0.922054	0.998883	414	h1SMcT0015685	10400
chr2_h1	241777514	241778051	537	chr2_h1_241777514_241778051	0	uncharacterized	not_conserved	Distal Intergenic	2	241711093	241712940	1848	2	h1SMcG0015685	h1SMcT0015685.1	-64575	Distal intergenic	secondary_peak_38634	26	.	19.7632	0.864962	0.998883	65	h1SMcT0015685	10400
chr2_h1	241784612	241785047	435	chr2_h1_241784612_241785047	0	uncharacterized	not_conserved	Distal Intergenic	2	241711093	241712940	1848	2	h1SMcG0015685	h1SMcT0015685.1	-71673	Distal intergenic	secondary_peak_38635	79	.	18.3217	0.642245	0.998883	321	h1SMcT0015685	10400
chr2_h1	241804606	241804816	210	chr2_h1_241804606_241804816	0	uncharacterized	not_conserved	Distal Intergenic	2	241711093	241712940	1848	2	h1SMcG0015685	h1SMcT0015685.1	-91667	Distal intergenic	secondary_peak_38636	5	.	9.00087	0.968247	0.998883	173	h1SMcT0015685	10400
chr2_h1	241860279	241860542	263	chr2_h1_241860279_241860542	0	uncharacterized	not_conserved	Distal Intergenic	2	241918473	241953692	35220	1	h1SMcG0015688	h1SMcT0015688.1	-57931	Distal intergenic	secondary_peak_38638	84	.	18.5747	0.62728	0.998883	56	h1SMcT0015688	10403
chr2_h1	241925101	241925814	713	chr2_h1_241925101_241925814	0	uncharacterized	not_conserved	Intron (h1SMcT0015688.1/h1SMcG0015688, intron 2 of 13)	2	241918473	241953692	35220	1	h1SMcG0015688	h1SMcT0015688.1	6629	Intron	secondary_peak_38640	123	.	18.8616	0.5053	0.998883	161	h1SMcT0015688	10403
chr2_h1	241929474	241929702	228	chr2_h1_241929474_241929702	0	uncharacterized	not_conserved	Intron (h1SMcT0015688.1/h1SMcG0015688, intron 4 of 13)	2	241918473	241953692	35220	1	h1SMcG0015688	h1SMcT0015688.1	11002	Intron	secondary_peak_38641	174	.	20.5761	0.379125	0.998883	143	h1SMcT0015688	10403
chr2_h1	241940206	241941289	1083	chr2_h1_241940206_241941289	0	uncharacterized	not_conserved	Intron (h1SMcT0015688.1/h1SMcG0015688, intron 8 of 13)	2	241918473	241953692	35220	1	h1SMcG0015688	h1SMcT0015688.1	21734	Intron	secondary_peak_38642	6	.	22.1709	0.962094	0.998883	252	h1SMcT0015688	10403
chr2_h1	241942408	241942635	227	chr2_h1_241942408_241942635	2	uncharacterized	partially_conserved	Intron (h1SMcT0015688.1/h1SMcG0015688, intron 8 of 13)	2	241918473	241953692	35220	1	h1SMcG0015688	h1SMcT0015688.1	23936	Intron	secondary_peak_38643	4	.	6.27114	0.977027	0.998883	82	h1SMcT0015688	10403
chr2_h1	241959730	241959937	207	chr2_h1_241959730_241959937	0	uncharacterized	not_conserved	Promoter (1-2kb)	2	241961241	241980097	18857	1	h1SMcG0015689	h1SMcT0015689.1	-1304	1-2kb TSS	secondary_peak_38646	11	.	7.83193	0.939618	0.998883	84	h1SMcT0015689	10404
chr2_h1	241963156	241963486	330	chr2_h1_241963156_241963486	11	uncharacterized	partially_conserved	Intron (h1SMcT0015689.1/h1SMcG0015689, intron 3 of 6)	2	241961241	241980097	18857	1	h1SMcG0015689	h1SMcT0015689.1	1916	Intron	secondary_peak_38648	17	.	8.52346	0.909411	0.998883	78	h1SMcT0015689	10404													chr1_356228860_356229152	SnovcG0004649	chr1	356202278	356230874	10404
chr2_h1	241975001	241975343	342	chr2_h1_241975001_241975343	1	uncharacterized	partially_conserved	Intron (h1SMcT0015689.1/h1SMcG0015689, intron 5 of 6)	2	241961241	241980097	18857	1	h1SMcG0015689	h1SMcT0015689.1	13761	Intron	secondary_peak_38651	62	.	12.6221	0.708379	0.998883	83	h1SMcT0015689	10404
chr2_h1	241980667	241981232	565	chr2_h1_241980667_241981232	1	uncharacterized	partially_conserved	Distal Intergenic	2	241961241	241980097	18857	1	h1SMcG0015689	h1SMcT0015689.2	19427	Distal intergenic	secondary_peak_38652	27	.	14.8385	0.858097	0.998883	187	h1SMcT0015689	10404
chr2_h1	242008778	242009199	421	chr2_h1_242008778_242009199	1	uncharacterized	partially_conserved	Distal Intergenic	2	241961241	241980097	18857	1	h1SMcG0015689	h1SMcT0015689.2	47538	Distal intergenic	secondary_peak_38653	105	.	18.5143	0.556845	0.998883	335	h1SMcT0015689	10404
chr2_h1	242010931	242011229	298	chr2_h1_242010931_242011229	0	uncharacterized	not_conserved	Distal Intergenic	2	241961241	241980097	18857	1	h1SMcG0015689	h1SMcT0015689.2	49691	Distal intergenic	secondary_peak_38654	4	.	8.10107	0.976774	0.998883	68	h1SMcT0015689	10404
chr2_h1	242024142	242024541	399	chr2_h1_242024142_242024541	0	uncharacterized	not_conserved	Distal Intergenic	2	241961241	241980097	18857	1	h1SMcG0015689	h1SMcT0015689.2	62902	Distal intergenic	primary_peak_38655	489	.	31.4907	0.0661875	0.480039	191	h1SMcT0015689	10404
chr2_h1	242042145	242042560	415	chr2_h1_242042145_242042560	0	uncharacterized	not_conserved	Distal Intergenic	2	242104980	242106725	1746	2	h1SMcG0015694	h1SMcT0015694.1	64165	Distal intergenic	primary_peak_38656	469	.	30.8646	0.0738841	0.513364	258	h1SMcT0015694	10407
chr2_h1	242064518	242065009	491	chr2_h1_242064518_242065009	0	uncharacterized	not_conserved	Distal Intergenic	2	242104980	242106725	1746	2	h1SMcG0015694	h1SMcT0015694.1	41716	Distal intergenic	secondary_peak_38660	7	.	8.8186	0.961429	0.998883	243	h1SMcT0015694	10407
chr2_h1	242066633	242066890	257	chr2_h1_242066633_242066890	0	uncharacterized	not_conserved	Distal Intergenic	2	242104980	242106725	1746	2	h1SMcG0015694	h1SMcT0015694.1	39835	Distal intergenic	secondary_peak_38661	2	.	6.24883	0.984884	0.998883	167	h1SMcT0015694	10407
chr2_h1	242069824	242070030	206	chr2_h1_242069824_242070030	0	uncharacterized	not_conserved	Distal Intergenic	2	242104980	242106725	1746	2	h1SMcG0015694	h1SMcT0015694.1	36695	Distal intergenic	secondary_peak_38662	10	.	10.5395	0.945272	0.998883	96	h1SMcT0015694	10407
chr2_h1	242072869	242073703	834	chr2_h1_242072869_242073703	3	uncharacterized	partially_conserved	Distal Intergenic	2	242104980	242106725	1746	2	h1SMcG0015694	h1SMcT0015694.1	33022	Distal intergenic	secondary_peak_38663	91	.	21.8166	0.600702	0.998883	90	h1SMcT0015694	10407
chr2_h1	242097139	242097438	299	chr2_h1_242097139_242097438	2	uncharacterized	partially_conserved	Distal Intergenic	2	242104980	242106725	1746	2	h1SMcG0015694	h1SMcT0015694.1	9287	Distal intergenic	secondary_peak_38664	22	.	13.1118	0.884541	0.998883	112	h1SMcT0015694	10407
chr2_h1	242124663	242125044	381	chr2_h1_242124663_242125044	0	uncharacterized	not_conserved	Distal Intergenic	2	242111140	242118917	7778	2	h1SMcG0015695	h1SMcT0015695.2	-5747	Distal intergenic	secondary_peak_38667	74	.	18.0834	0.662148	0.998883	163	h1SMcT0015695	10408
chr2_h1	242150583	242150848	265	chr2_h1_242150583_242150848	0	uncharacterized	not_conserved	Intron (h1SMcT0015696.1/h1SMcG0015696, intron 2 of 8)	2	242130127	242153774	23648	2	h1SMcG0015696	h1SMcT0015696.1	2926	Intron	secondary_peak_38668	13	.	11.8829	0.926227	0.998883	43	h1SMcT0015696	10409
chr2_h1	242183035	242183268	233	chr2_h1_242183035_242183268	0	uncharacterized	not_conserved	Distal Intergenic	2	242130127	242153774	23648	2	h1SMcG0015696	h1SMcT0015696.1	-29262	Distal intergenic	primary_peak_38669	326	.	26.6512	0.163743	0.809985	111	h1SMcT0015696	10409
chr2_h1	242249358	242249724	366	chr2_h1_242249358_242249724	1	uncharacterized	partially_conserved	Intron (h1SMcT0015697.1/h1SMcG0015697, intron 4 of 7)	2	242247979	242255355	7377	1	h1SMcG0015697	h1SMcT0015697.1	1380	Intron	secondary_peak_38671	23	.	13.2449	0.876653	0.998883	175	h1SMcT0015697	10410
chr2_h1	242250044	242250313	269	chr2_h1_242250044_242250313	3	uncharacterized	partially_conserved	Intron (h1SMcT0015697.1/h1SMcG0015697, intron 4 of 7)	2	242247979	242255355	7377	1	h1SMcG0015697	h1SMcT0015697.1	2066	Intron	secondary_peak_38672	3	.	6.55974	0.983215	0.998883	100	h1SMcT0015697	10410
chr2_h1	242251445	242251715	270	chr2_h1_242251445_242251715	3	uncharacterized	partially_conserved	Exon (h1SMcT0015697.1/h1SMcG0015697, exon 6 of 8)	2	242247979	242255355	7377	1	h1SMcG0015697	h1SMcT0015697.1	3467	Exon	secondary_peak_38673	14	.	11.8021	0.923916	0.998883	114	h1SMcT0015697	10410
chr2_h1	242254921	242255115	194	chr2_h1_242254921_242255115	3	uncharacterized	partially_conserved	Exon (h1SMcT0015697.1/h1SMcG0015697, exon 7 of 8)	2	242247979	242255355	7377	1	h1SMcG0015697	h1SMcT0015697.1	6943	Exon	secondary_peak_38674	12	.	10.4612	0.931637	0.998883	105	h1SMcT0015697	10410
chr2_h1	242317389	242317713	324	chr2_h1_242317389_242317713	12	uncharacterized	partially_conserved	Exon (h1SMcT0015698.1/h1SMcG0015698, exon 7 of 27)	2	242312057	242329731	17675	1	h1SMcG0015698	h1SMcT0015698.1	5333	Exon	secondary_peak_38678	55	.	17.6375	0.736128	0.998883	162	h1SMcT0015698	10411							chr1_506404458_506405247	SlugcG0007148	chr1	506383959	506417563	10411
chr2_h1	242317719	242317991	272	chr2_h1_242317719_242317991	3	uncharacterized	partially_conserved	Exon (h1SMcT0015698.1/h1SMcG0015698, exon 8 of 27)	2	242312057	242329731	17675	1	h1SMcG0015698	h1SMcT0015698.1	5663	Exon	secondary_peak_38679	184	.	17.6375	0.358581	0.998883	200	h1SMcT0015698	10411
chr2_h1	242322679	242322871	192	chr2_h1_242322679_242322871	12	uncharacterized	partially_conserved	Exon (h1SMcT0015698.1/h1SMcG0015698, exon 18 of 27)	2	242312057	242329731	17675	1	h1SMcG0015698	h1SMcT0015698.1	10623	Exon	secondary_peak_38680	60	.	15.6659	0.715276	0.998883	123	h1SMcT0015698	10411	chr1_44884729_44884931	SpolcG0001195	chr1	44876683	44899018	10411
chr2_h1	242323724	242325047	1323	chr2_h1_242323724_242325047	30	uncharacterized	highly_conserved	Exon (h1SMcT0015698.1/h1SMcG0015698, exon 19 of 27)	2	242312057	242329731	17675	1	h1SMcG0015698	h1SMcT0015698.1	11668	Exon	secondary_peak_38681	73	.	16.7877	0.664443	0.998883	869	h1SMcT0015698	10411	chr1_44881305_44881930	SpolcG0001195	chr1	44876683	44899018	10411	chr1_506394073_506394694	SlugcG0007148	chr1	506383959	506417563	10411	chr1_355822272_355822547	SnovcG0004644	chr1	355817532	355842578	10411	YES
chr2_h1	242329114	242330262	1148	chr2_h1_242329114_242330262	21	uncharacterized	partially_conserved	Exon (h1SMcT0015698.1/h1SMcG0015698, exon 26 of 27)	2	242312057	242329731	17675	1	h1SMcG0015698	h1SMcT0015698.1	17058	Exon	primary_peak_38682	289	.	22.2666	0.200659	0.899763	340	h1SMcT0015698	10411							chr1_506382715_506384383	SlugcG0007148	chr1	506383959	506417563	10411	chr1_355816852_355817547	SnovcG0004644	chr1	355817532	355842578	10411
chr2_h1	242335243	242335529	286	chr2_h1_242335243_242335529	0	uncharacterized	not_conserved	Distal Intergenic	2	242312057	242329731	17675	1	h1SMcG0015698	h1SMcT0015698.3	23187	Distal intergenic	secondary_peak_38683	63	.	16.3712	0.705059	0.998883	137	h1SMcT0015698	10411
chr2_h1	242367114	242367362	248	chr2_h1_242367114_242367362	0	uncharacterized	not_conserved	Intron (h1SMcT0015700.1/h1SMcG0015700, intron 3 of 16)	2	242361628	242407301	45674	1	h1SMcG0015700	h1SMcT0015700.1	5487	Intron	secondary_peak_38686	2	.	5.82314	0.98694	0.998883	66	h1SMcT0015700	10413
chr2_h1	242399755	242400122	367	chr2_h1_242399755_242400122	30	uncharacterized	highly_conserved	Intron (h1SMcT0015700.1/h1SMcG0015700, intron 13 of 16)	2	242361628	242407301	45674	1	h1SMcG0015700	h1SMcT0015700.1	38128	Intron	secondary_peak_38690	186	.	30.6378	0.354872	0.998883	130	h1SMcT0015700	10413	chr1_44708337_44708983	SpolcG0001193	chr1	44695511	44790569	10413	chr1_506130921_506131730	SlugcG0007146	chr1	506108090	506283886	10413	chr1_355644946_355645582	SnovcG0004642	chr1	355623902	355716404	10413	YES
chr2_h1	242406864	242407141	277	chr2_h1_242406864_242407141	3	uncharacterized	partially_conserved	Exon (h1SMcT0015700.1/h1SMcG0015700, exon 17 of 17)	2	242361628	242407301	45674	1	h1SMcG0015700	h1SMcT0015700.1	45237	Exon	secondary_peak_38691	21	.	14.1592	0.886124	0.998883	101	h1SMcT0015700	10413
chr2_h1	242447341	242447656	315	chr2_h1_242447341_242447656	3	uncharacterized	partially_conserved	Distal Intergenic	2	242444758	242446512	1755	1	h1SMcG0015701	h1SMcT0015701.2	2584	Distal intergenic	secondary_peak_38694	88	.	30.3675	0.612813	0.998883	129	h1SMcT0015701	10414
chr2_h1	242468490	242468948	458	chr2_h1_242468490_242468948	0	uncharacterized	not_conserved	Distal Intergenic	2	242444758	242446512	1755	1	h1SMcG0015701	h1SMcT0015701.2	23733	Distal intergenic	secondary_peak_38695	23	.	14.7289	0.877788	0.998883	244	h1SMcT0015701	10414
chr2_h1	242501771	242502003	232	chr2_h1_242501771_242502003	3	uncharacterized	partially_conserved	Distal Intergenic	2	242519172	242520777	1606	2	h1SMcG0015702	h1SMcT0015702.1	18774	Distal intergenic	secondary_peak_38697	24	.	14.7563	0.870945	0.998883	82	h1SMcT0015702	10415
chr2_h1	242506495	242506760	265	chr2_h1_242506495_242506760	12	uncharacterized	partially_conserved	Distal Intergenic	2	242519172	242520777	1606	2	h1SMcG0015702	h1SMcT0015702.1	14017	Distal intergenic	secondary_peak_38698	202	.	18.605	0.324721	0.998883	180	h1SMcT0015702	10415	chr1_44574099_44574414	SpolcG0001191	chr1	44541135	44542732	10415
chr2_h1	242507275	242507653	378	chr2_h1_242507275_242507653	0	uncharacterized	not_conserved	Distal Intergenic	2	242519172	242520777	1606	2	h1SMcG0015702	h1SMcT0015702.1	13124	Distal intergenic	secondary_peak_38699	15	.	12.0928	0.917517	0.998883	139	h1SMcT0015702	10415
chr2_h1	242527875	242528093	218	chr2_h1_242527875_242528093	0	uncharacterized	not_conserved	Distal Intergenic	2	242531517	242543796	12280	1	h1SMcG0015703	h1SMcT0015703.1	-3424	Distal intergenic	secondary_peak_38702	4	.	9.21202	0.975193	0.998883	1	h1SMcT0015703	10416
chr2_h1	242545330	242545704	374	chr2_h1_242545330_242545704	0	uncharacterized	not_conserved	Distal Intergenic	2	242531517	242543796	12280	1	h1SMcG0015703	h1SMcT0015703.1	13814	Distal intergenic	secondary_peak_38706	27	.	11.9361	0.860266	0.998883	276	h1SMcT0015703	10416
chr2_h1	242553582	242553802	220	chr2_h1_242553582_242553802	0	uncharacterized	not_conserved	Distal Intergenic	2	242553869	242566909	13041	2	h1SMcG0015704	h1SMcT0015704.1	13107	Distal intergenic	secondary_peak_38707	28	.	13.6368	0.85471	0.998883	137	h1SMcT0015704	10418
chr2_h1	242568120	242568382	262	chr2_h1_242568120_242568382	0	uncharacterized	not_conserved	Promoter (1-2kb)	2	242553869	242566909	13041	2	h1SMcG0015704	h1SMcT0015704.2	-1212	1-2kb TSS	secondary_peak_38709	5	.	7.32105	0.967731	0.998883	136	h1SMcT0015704	10418
chr2_h1	242572523	242572813	290	chr2_h1_242572523_242572813	0	uncharacterized	not_conserved	Distal Intergenic	2	242553869	242566909	13041	2	h1SMcG0015704	h1SMcT0015704.2	-5615	Distal intergenic	secondary_peak_38710	12	.	10.4556	0.931767	0.998883	130	h1SMcT0015704	10418
chr2_h1	242574106	242574692	586	chr2_h1_242574106_242574692	0	uncharacterized	not_conserved	Distal Intergenic	2	242553869	242566909	13041	2	h1SMcG0015704	h1SMcT0015704.2	-7198	Distal intergenic	secondary_peak_38711	33	.	23.2881	0.828231	0.998883	112	h1SMcT0015704	10418
chr2_h1	242574714	242575441	727	chr2_h1_242574714_242575441	0	uncharacterized	not_conserved	Distal Intergenic	2	242553869	242566909	13041	2	h1SMcG0015704	h1SMcT0015704.2	-7806	Distal intergenic	secondary_peak_38712	147	.	23.2881	0.442187	0.998883	341	h1SMcT0015704	10418
chr2_h1	242584865	242586955	2090	chr2_h1_242584865_242586955	0	uncharacterized	not_conserved	Promoter (1-2kb)	2	242582056	242583673	1618	2	h1SMcG0015705	h1SMcT0015705.1	-1193	1-2kb TSS	primary_peak_38713	1000	.	64.3611	1.34959e-08	4.8178e-06	700	h1SMcT0015705	10419
chr2_h1	242612407	242612911	504	chr2_h1_242612407_242612911	0	uncharacterized	not_conserved	Intron (h1SMcT0015706.1/h1SMcG0015706, intron 2 of 2)	2	242611496	242626290	14795	1	h1SMcG0015706	h1SMcT0015706.1	912	Intron	secondary_peak_38715	24	.	11.9932	0.874145	0.998883	258	h1SMcT0015706	10420
chr2_h1	242617159	242617510	351	chr2_h1_242617159_242617510	0	uncharacterized	not_conserved	Intron (h1SMcT0015706.1/h1SMcG0015706, intron 2 of 2)	2	242611496	242626290	14795	1	h1SMcG0015706	h1SMcT0015706.1	5664	Intron	secondary_peak_38716	172	.	19.542	0.384055	0.998883	111	h1SMcT0015706	10420
chr2_h1	242624774	242625197	423	chr2_h1_242624774_242625197	0	uncharacterized	not_conserved	Intron (h1SMcT0015706.1/h1SMcG0015706, intron 2 of 2)	2	242611496	242626290	14795	1	h1SMcG0015706	h1SMcT0015706.1	13279	Intron	secondary_peak_38717	6	.	9.05317	0.965521	0.998883	310	h1SMcT0015706	10420
chr2_h1	242627272	242627627	355	chr2_h1_242627272_242627627	0	uncharacterized	not_conserved	Distal Intergenic	2	242630739	242631977	1239	2	h1SMnG0025615	h1SMnT0025615.1	4350	Distal intergenic	secondary_peak_38718	42	.	16.2922	0.788505	0.998883	140	h1SMnT0025615
chr2_h1	242636163	242636522	359	chr2_h1_242636163_242636522	2	uncharacterized	partially_conserved	Distal Intergenic	2	242630739	242631977	1239	2	h1SMnG0025615	h1SMnT0025615.3	-4187	Distal intergenic	secondary_peak_38719	50	.	16.2555	0.756599	0.998883	232	h1SMnT0025615
chr2_h1	242638912	242639310	398	chr2_h1_242638912_242639310	20	uncharacterized	partially_conserved	Intron (h1SMcT0015707.1/h1SMcG0015707, intron 25 of 25)	2	242636988	242671395	34408	2	h1SMcG0015707	h1SMcT0015707.1	32085	Intron	secondary_peak_38720	22	.	14.1791	0.883492	0.998883	232	h1SMcT0015707	10421							chr2_292222263_292222607	SlugcG0012929	chr2	292193980	292279272	15761	chr1_333666717_333667027	SnovcG0004332	chr1	333582597	333678514	8807	NO
chr2_h1	242639310	242639586	276	chr2_h1_242639310_242639586	20	uncharacterized	partially_conserved	Intron (h1SMcT0015707.1/h1SMcG0015707, intron 25 of 25)	2	242636988	242671395	34408	2	h1SMcG0015707	h1SMcT0015707.1	31809	Intron	secondary_peak_38721	8	.	14.1791	0.951844	0.998883	154	h1SMcT0015707	10421							chr2_292221594_292222073	SlugcG0012929	chr2	292193980	292279272	15761							NO
chr2_h1	242647487	242648107	620	chr2_h1_242647487_242648107	12	uncharacterized	partially_conserved	Exon (h1SMcT0015707.1/h1SMcG0015707, exon 17 of 26)	2	242636988	242671395	34408	2	h1SMcG0015707	h1SMcT0015707.1	23288	Exon	primary_peak_38722	508	.	33.201	0.059549	0.449274	400	h1SMcT0015707	10421													chr1_354793736_354793951	SnovcG0004633	chr1	354723910	354815922	10421
chr2_h1	242655201	242655652	451	chr2_h1_242655201_242655652	3	uncharacterized	partially_conserved	Exon (h1SMcT0015707.1/h1SMcG0015707, exon 12 of 26)	2	242636988	242671395	34408	2	h1SMcG0015707	h1SMcT0015707.1	15743	Exon	secondary_peak_38723	4	.	7.99661	0.974481	0.998883	246	h1SMcT0015707	10421
chr2_h1	242657797	242658319	522	chr2_h1_242657797_242658319	0	uncharacterized	not_conserved	Intron (h1SMcT0015707.1/h1SMcG0015707, intron 10 of 25)	2	242636988	242671395	34408	2	h1SMcG0015707	h1SMcT0015707.1	13076	Intron	secondary_peak_38724	27	.	17.7459	0.859939	0.998883	101	h1SMcT0015707	10421
chr2_h1	242659601	242659907	306	chr2_h1_242659601_242659907	3	uncharacterized	partially_conserved	Exon (h1SMcT0015707.1/h1SMcG0015707, exon 8 of 26)	2	242636988	242671395	34408	2	h1SMcG0015707	h1SMcT0015707.1	11488	Exon	secondary_peak_38725	6	.	11.0568	0.965663	0.998883	80	h1SMcT0015707	10421
chr2_h1	242692139	242692614	475	chr2_h1_242692139_242692614	30	uncharacterized	highly_conserved	Distal Intergenic	2	242668453	242679108	10656	2	h1SMcG0015707	h1SMcT0015707.9	-13032	Distal intergenic	primary_peak_38732	640	.	33.4101	0.0286955	0.28255	218	h1SMcT0015707	10421	chr1_44350507_44351246	SpolcG0001185	chr1	44370969	44428156	10421	chr1_504715843_504716101	SlugcG0007132	chr1	504688936	504700942	10422	chr1_354698936_354699170	SnovcG0004633	chr1	354723910	354815922	10421	NO
chr2_h1	242702970	242703269	299	chr2_h1_242702970_242703269	3	uncharacterized	partially_conserved	Exon (h1SMcT0015708.1/h1SMcG0015708, exon 4 of 9)	2	242701090	242709618	8529	2	h1SMcG0015708	h1SMcT0015708.1	6349	Exon	secondary_peak_38734	64	.	18.2039	0.699224	0.998883	192	h1SMcT0015708	10422
chr2_h1	242727641	242728070	429	chr2_h1_242727641_242728070	0	uncharacterized	not_conserved	Promoter (<=1kb)	2	242728470	242737263	8794	1	h1SMcG0015710	h1SMcT0015710.1	-400	<1kb TSS	secondary_peak_38740	188	.	17.9945	0.350728	0.998883	212	h1SMcT0015710	10424
chr2_h1	242748946	242749267	321	chr2_h1_242748946_242749267	0	uncharacterized	not_conserved	Promoter (1-2kb)	2	242750958	242787348	36391	1	h1SMcG0015712	h1SMcT0015712.1	-1691	1-2kb TSS	primary_peak_38741	595	.	30.1837	0.0367332	0.331447	208	h1SMcT0015712	10426
chr2_h1	242768725	242769145	420	chr2_h1_242768725_242769145	3	uncharacterized	partially_conserved	Intron (h1SMcT0015712.1/h1SMcG0015712, intron 7 of 24)	2	242750958	242787348	36391	1	h1SMcG0015712	h1SMcT0015712.1	17768	Intron	secondary_peak_38744	29	.	11.4469	0.847705	0.998883	328	h1SMcT0015712	10426
chr2_h1	242778689	242778946	257	chr2_h1_242778689_242778946	12	uncharacterized	partially_conserved	Intron (h1SMcT0015712.1/h1SMcG0015712, intron 17 of 24)	2	242750958	242787348	36391	1	h1SMcG0015712	h1SMcT0015712.1	27732	Intron	secondary_peak_38746	58	.	15.8438	0.721254	0.998883	190	h1SMcT0015712	10426	chr1_44214138_44214523	SpolcG0001179	chr1	44206449	44243918	10426
chr2_h1	242786789	242787503	714	chr2_h1_242786789_242787503	3	uncharacterized	partially_conserved	Exon (h1SMcT0015712.1/h1SMcG0015712, exon 23 of 25)	2	242750958	242787348	36391	1	h1SMcG0015712	h1SMcT0015712.1	35832	Exon	secondary_peak_38747	39	.	18.8996	0.801071	0.998883	140	h1SMcT0015712	10426
chr2_h1	242805808	242806033	225	chr2_h1_242805808_242806033	0	uncharacterized	not_conserved	Intron (h1SMcT0015713.1/h1SMcG0015713, intron 3 of 4)	2	242793847	242809774	15928	1	h1SMcG0015713	h1SMcT0015713.1	11962	Intron	secondary_peak_38750	22	.	10.328	0.882654	0.998883	82	h1SMcT0015713	10427
chr2_h1	242866249	242866632	383	chr2_h1_242866249_242866632	0	uncharacterized	not_conserved	Distal Intergenic	2	242844799	242845314	516	2	h1SMcG0015715	h1SMcT0015715.1	-20936	Distal intergenic	secondary_peak_38754	14	.	10.6394	0.922669	0.998883	170	h1SMcT0015715	10430
chr2_h1	242872365	242873386	1021	chr2_h1_242872365_242873386	0	uncharacterized	not_conserved	Distal Intergenic	2	242844799	242845314	516	2	h1SMcG0015715	h1SMcT0015715.1	-27052	Distal intergenic	primary_peak_38755	788	.	40.813	0.0126546	0.163926	184	h1SMcT0015715	10430
chr2_h1	242903617	242904149	532	chr2_h1_242903617_242904149	0	uncharacterized	not_conserved	Distal Intergenic	2	242954650	242955275	626	1	h1SMcG0015720	h1SMcT0015720.1	-50501	Distal intergenic	secondary_peak_38757	6	.	45.3034	0.961993	0.998883	136	h1SMcT0015720	10430
chr2_h1	242904215	242904810	595	chr2_h1_242904215_242904810	0	uncharacterized	not_conserved	Distal Intergenic	2	242954650	242955275	626	1	h1SMcG0015720	h1SMcT0015720.1	-49840	Distal intergenic	secondary_peak_38758	74	.	45.3034	0.661646	0.998883	171	h1SMcT0015720	10430
chr2_h1	242904810	242905348	538	chr2_h1_242904810_242905348	0	uncharacterized	not_conserved	Distal Intergenic	2	242954650	242955275	626	1	h1SMcG0015720	h1SMcT0015720.1	-49302	Distal intergenic	secondary_peak_38759	48	.	45.3034	0.765708	0.998883	281	h1SMcT0015720	10430
chr2_h1	242949362	242949830	468	chr2_h1_242949362_242949830	0	uncharacterized	not_conserved	Distal Intergenic	2	242954650	242955275	626	1	h1SMcG0015720	h1SMcT0015720.1	-4820	Distal intergenic	secondary_peak_38760	5	.	7.58947	0.968617	0.998883	257	h1SMcT0015720	10430
chr2_h1	243103654	243104145	491	chr2_h1_243103654_243104145	3	uncharacterized	partially_conserved	Exon (h1SMcT0015723.1/h1SMcG0015723, exon 6 of 6)	2	243099403	243103747	4345	1	h1SMcG0015723	h1SMcT0015723.1	4252	Exon	secondary_peak_38766	15	.	12.0696	0.915404	0.998883	186	h1SMcT0015723	10434
chr2_h1	243223908	243224321	413	chr2_h1_243223908_243224321	0	uncharacterized	not_conserved	Distal Intergenic	2	243187030	243223250	36221	1	h1SMcG0015725	h1SMcT0015725.2	36879	Distal intergenic	secondary_peak_38768	6	.	7.67694	0.965576	0.998883	71	h1SMcT0015725	10437
chr2_h1	243224768	243225625	857	chr2_h1_243224768_243225625	10	uncharacterized	partially_conserved	Distal Intergenic	2	243187030	243223250	36221	1	h1SMcG0015725	h1SMcT0015725.2	37739	Distal intergenic	primary_peak_38769	488	.	37.6732	0.0666323	0.482013	335	h1SMcT0015725	10437	chr1_43952134_43952374	SpolcG0001171	chr1	43955744	43994951	10437
chr2_h1	243348268	243348581	313	chr2_h1_243348268_243348581	2	uncharacterized	partially_conserved	Promoter (<=1kb)	2	243347490	243348541	1052	2	h1SMcG0015733	h1SMcT0015733.1	0	<1kb TSS	secondary_peak_38774	31	.	13.7852	0.840519	0.998883	194	h1SMcT0015733	10442
chr2_h1	243357465	243357703	238	chr2_h1_243357465_243357703	0	uncharacterized	not_conserved	Distal Intergenic	2	243347490	243348541	1052	2	h1SMcG0015733	h1SMcT0015733.1	-8925	Distal intergenic	secondary_peak_38775	178	.	20.6179	0.371736	0.998883	95	h1SMcT0015733	10442
chr2_h1	243524326	243524558	232	chr2_h1_243524326_243524558	0	uncharacterized	not_conserved	Distal Intergenic	2	243526577	243553321	26745	2	h1SMcG0015743	h1SMcT0015743.1	28763	Distal intergenic	secondary_peak_38780	116	.	17.094	0.523712	0.998883	116	h1SMcT0015743	10452
chr2_h1	243533513	243533861	348	chr2_h1_243533513_243533861	3	uncharacterized	partially_conserved	Intron (h1SMcT0015743.1/h1SMcG0015743, intron 3 of 5)	2	243526577	243553321	26745	2	h1SMcG0015743	h1SMcT0015743.1	19460	Intron	secondary_peak_38784	5	.	8.87912	0.970007	0.998883	204	h1SMcT0015743	10452
chr2_h1	243545645	243545879	234	chr2_h1_243545645_243545879	3	uncharacterized	partially_conserved	Intron (h1SMcT0015743.1/h1SMcG0015743, intron 1 of 5)	2	243526577	243553321	26745	2	h1SMcG0015743	h1SMcT0015743.1	7442	Intron	secondary_peak_38785	165	.	21.7046	0.39859	0.998883	130	h1SMcT0015743	10452
chr2_h1	243568359	243569108	749	chr2_h1_243568359_243569108	0	uncharacterized	not_conserved	Promoter (1-2kb)	2	243570445	243571775	1331	1	h1SMcG0015744	h1SMcT0015744.1	-1337	1-2kb TSS	secondary_peak_38787	192	.	17.6908	0.34342	0.998883	184	h1SMcT0015744	10454
chr2_h1	243570896	243571825	929	chr2_h1_243570896_243571825	3	uncharacterized	partially_conserved	Exon (h1SMcT0015744.1/h1SMcG0015744, exon 1 of 1)	2	243570445	243571775	1331	1	h1SMcG0015744	h1SMcT0015744.1	452	Exon	secondary_peak_38788	140	.	22.1406	0.459012	0.998883	344	h1SMcT0015744	10454
chr2_h1	243607638	243608216	578	chr2_h1_243607638_243608216	0	uncharacterized	not_conserved	Intron (h1SMcT0015745.1/h1SMcG0015745, intron 11 of 19)	2	243576984	243626804	49821	1	h1SMcG0015745	h1SMcT0015745.1	30655	Intron	secondary_peak_38792	32	.	12.6561	0.833026	0.998883	181	h1SMcT0015745	10455
chr2_h1	243616724	243617529	805	chr2_h1_243616724_243617529	12	uncharacterized	partially_conserved	Exon (h1SMcT0015745.1/h1SMcG0015745, exon 19 of 20)	2	243576984	243626804	49821	1	h1SMcG0015745	h1SMcT0015745.1	39741	Exon	secondary_peak_38794	92	.	29.0737	0.998883	0.998883	295	h1SMcT0015745	10455													chr1_353167016_353167274	SnovcG0004607	chr1	353157700	353209449	10455
chr2_h1	243617529	243618247	718	chr2_h1_243617529_243618247	0	uncharacterized	not_conserved	Intron (h1SMcT0015745.1/h1SMcG0015745, intron 19 of 19)	2	243576984	243626804	49821	1	h1SMcG0015745	h1SMcT0015745.1	40546	Intron	secondary_peak_38795	8	.	29.0737	0.954831	0.998883	279	h1SMcT0015745	10455
chr2_h1	243625764	243626773	1009	chr2_h1_243625764_243626773	21	uncharacterized	partially_conserved	Exon (h1SMcT0015745.1/h1SMcG0015745, exon 20 of 20)	2	243576984	243626804	49821	1	h1SMcG0015745	h1SMcT0015745.1	48781	Exon	secondary_peak_38797	74	.	15.6542	0.660583	0.998883	710	h1SMcT0015745	10455	chr1_223074112_223076697	SpolcG0005151	chr1	223075685	223120716	10455							chr1_353158276_353158765	SnovcG0004607	chr1	353157700	353209449	10455
chr2_h1	243649220	243650895	1675	chr2_h1_243649220_243650895	0	uncharacterized	not_conserved	Distal Intergenic	2	243663173	243664496	1324	2	h1SMcG0015747	h1SMcT0015747.1	13601	Distal intergenic	primary_peak_38799	266	.	27.1777	0.227545	0.960525	826	h1SMcT0015747	10457
chr2_h1	243660855	243661983	1128	chr2_h1_243660855_243661983	0	uncharacterized	not_conserved	Distal Intergenic	2	243663173	243664496	1324	2	h1SMcG0015747	h1SMcT0015747.1	2513	Distal intergenic	primary_peak_38800	304	.	23.6392	0.184479	0.862407	592	h1SMcT0015747	10457
chr2_h1	243666358	243666742	384	chr2_h1_243666358_243666742	0	uncharacterized	not_conserved	Promoter (1-2kb)	2	243663173	243664496	1324	2	h1SMcG0015747	h1SMcT0015747.1	-1863	1-2kb TSS	secondary_peak_38802	8	.	12.0719	0.956137	0.998883	327	h1SMcT0015747	10457
chr2_h1	243666742	243667146	404	chr2_h1_243666742_243667146	0	uncharacterized	not_conserved	Promoter (2-3kb)	2	243663173	243664496	1324	2	h1SMcG0015747	h1SMcT0015747.1	-2247	2-3kb TSS	secondary_peak_38803	16	.	12.0719	0.914604	0.998883	188	h1SMcT0015747	10457
chr2_h1	243674594	243674887	293	chr2_h1_243674594_243674887	0	uncharacterized	not_conserved	Distal Intergenic	2	243663173	243664496	1324	2	h1SMcG0015747	h1SMcT0015747.1	-10099	Distal intergenic	secondary_peak_38804	18	.	14.415	0.901326	0.998883	135	h1SMcT0015747	10457
chr2_h1	243710625	243710994	369	chr2_h1_243710625_243710994	0	uncharacterized	not_conserved	Distal Intergenic	2	243706367	243707320	954	2	h1SMcG0015750	h1SMcT0015750.1	-3306	Distal intergenic	secondary_peak_38808	41	.	12.5498	0.996282	0.998883	78	h1SMcT0015750	10442
chr2_h1	243717257	243718291	1034	chr2_h1_243717257_243718291	0	uncharacterized	not_conserved	Distal Intergenic	2	243727175	243754837	27663	1	h1SMcG0015751	h1SMcT0015751.1	-8884	Distal intergenic	primary_peak_38809	1000	.	44.4759	0.000260087	0.0102713	753	h1SMcT0015751	10460
chr2_h1	243718881	243719311	430	chr2_h1_243718881_243719311	0	uncharacterized	not_conserved	Distal Intergenic	2	243727175	243754837	27663	1	h1SMcG0015751	h1SMcT0015751.1	-7864	Distal intergenic	primary_peak_38810	387	.	19.8063	0.11665	0.67054	302	h1SMcT0015751	10460
chr2_h1	243720021	243720383	362	chr2_h1_243720021_243720383	2	uncharacterized	partially_conserved	Distal Intergenic	2	243727175	243754837	27663	1	h1SMcG0015751	h1SMcT0015751.1	-6792	Distal intergenic	secondary_peak_38811	66	.	13.3608	0.68989	0.998883	235	h1SMcT0015751	10460
chr2_h1	243728306	243728764	458	chr2_h1_243728306_243728764	0	uncharacterized	not_conserved	Intron (h1SMcT0015751.1/h1SMcG0015751, intron 3 of 5)	2	243727175	243754837	27663	1	h1SMcG0015751	h1SMcT0015751.1	1132	Intron	secondary_peak_38814	66	.	16.0341	0.690378	0.998883	155	h1SMcT0015751	10460
chr2_h1	243730303	243730670	367	chr2_h1_243730303_243730670	0	uncharacterized	not_conserved	Intron (h1SMcT0015751.1/h1SMcG0015751, intron 3 of 5)	2	243727175	243754837	27663	1	h1SMcG0015751	h1SMcT0015751.1	3129	Intron	secondary_peak_38815	8	.	8.78765	0.953931	0.998883	126	h1SMcT0015751	10460
chr2_h1	243742234	243742834	600	chr2_h1_243742234_243742834	0	uncharacterized	not_conserved	Intron (h1SMcT0015751.1/h1SMcG0015751, intron 3 of 5)	2	243727175	243754837	27663	1	h1SMcG0015751	h1SMcT0015751.1	15060	Intron	secondary_peak_38816	4	.	7.80719	0.974935	0.998883	437	h1SMcT0015751	10460
chr2_h1	243755784	243757724	1940	chr2_h1_243755784_243757724	21	uncharacterized	partially_conserved	Exon (h1SMcT0015752.1/h1SMcG0015752, exon 5 of 8)	2	243754930	243757578	2649	1	h1SMcG0015752	h1SMcT0015752.1	855	Exon	primary_peak_38818	519	.	21.2102	0.0560049	0.432136	1455	h1SMcT0015752	10461	chr1_222973996_222974895	SpolcG0005145	chr1	222974374	222977956	10461	chr1_502770186_502771370	SlugcG0007104	chr1	502770812	502791815	10461
chr2_h1	243767740	243768166	426	chr2_h1_243767740_243768166	0	uncharacterized	not_conserved	Distal Intergenic	2	243761876	243763553	1678	2	h1SMcG0015753	h1SMcT0015753.2	-4188	Distal intergenic	primary_peak_38820	277	.	25.1816	0.215113	0.933797	111	h1SMcT0015753	10462
chr2_h1	243854644	243856755	2111	chr2_h1_243854644_243856755	0	uncharacterized	not_conserved	Exon (h1SMcT0015757.1/h1SMcG0015757, exon 13 of 14)	2	243842921	243855708	12788	1	h1SMcG0015757	h1SMcT0015757.1	11724	Exon	primary_peak_38825	437	.	33.4241	0.0885144	0.572138	1371	h1SMcT0015757	10464
chr2_h1	243899105	243899412	307	chr2_h1_243899105_243899412	0	uncharacterized	not_conserved	Distal Intergenic	2	243858264	243864005	5742	2	h1SMcG0015758	h1SMcT0015758.1	-35101	Distal intergenic	secondary_peak_38826	13	.	10.3084	0.930107	0.998883	213	h1SMcT0015758	10465
chr2_h1	243942970	243943404	434	chr2_h1_243942970_243943404	0	uncharacterized	not_conserved	Distal Intergenic	2	243902395	243939544	37150	2	h1SMcG0015761	h1SMcT0015761.2	-3427	Distal intergenic	secondary_peak_38828	13	.	10.4775	0.929082	0.998883	207	h1SMcT0015761	10466
chr2_h1	243987892	243988507	615	chr2_h1_243987892_243988507	0	uncharacterized	not_conserved	Promoter (<=1kb)	2	243988234	243989959	1726	1	h1SMcG0015764	h1SMcT0015764.5	0	<1kb TSS	secondary_peak_38831	92	.	13.7078	0.598546	0.998883	329	h1SMcT0015764	10468
chr2_h1	243989185	243989408	223	chr2_h1_243989185_243989408	12	uncharacterized	partially_conserved	Exon (h1SMcT0015764.1/h1SMcG0015764, exon 10 of 14)	2	243980821	243996092	15272	1	h1SMcG0015764	h1SMcT0015764.1	8365	Exon	secondary_peak_38832	13	.	7.79594	0.925709	0.998883	46	h1SMcT0015764	10468													chr1_352512379_352512778	SnovcG0004596	chr1	352495218	352524554	10468
chr2_h1	243995307	243995664	357	chr2_h1_243995307_243995664	30	uncharacterized	highly_conserved	Exon (h1SMcT0015764.1/h1SMcG0015764, exon 14 of 14)	2	243980821	243996092	15272	1	h1SMcG0015764	h1SMcT0015764.1	14487	Exon	primary_peak_38833	515	.	17.8447	0.0572966	0.438393	110	h1SMcT0015764	10468	chr1_222786919_222788930	SpolcG0005140	chr1	222787759	222808080	10468	chr1_502060795_502061832	SlugcG0007095	chr1	502061097	502097754	10468	chr1_352495413_352495650	SnovcG0004596	chr1	352495218	352524554	10468	YES
chr2_h1	243996589	243997316	727	chr2_h1_243996589_243997316	3	uncharacterized	partially_conserved	Distal Intergenic	2	243988234	243989959	1726	1	h1SMcG0015764	h1SMcT0015764.5	8356	Distal intergenic	secondary_peak_38834	10	.	9.94662	0.944267	0.998883	308	h1SMcT0015764	10468
chr2_h1	244005201	244006076	875	chr2_h1_244005201_244006076	0	uncharacterized	not_conserved	Intron (h1SMcT0015765.1/h1SMcG0015765, intron 12 of 15)	2	243998819	244042244	43426	2	h1SMcG0015765	h1SMcT0015765.1	36168	Intron	secondary_peak_38836	28	.	15.0041	0.851762	0.998883	518	h1SMcT0015765	10469
chr2_h1	244012964	244013205	241	chr2_h1_244012964_244013205	3	uncharacterized	partially_conserved	Exon (h1SMcT0015765.1/h1SMcG0015765, exon 10 of 16)	2	243998819	244042244	43426	2	h1SMcG0015765	h1SMcT0015765.1	29039	Exon	secondary_peak_38837	3	.	10.0654	0.978241	0.998883	133	h1SMcT0015765	10469
chr2_h1	244018438	244018862	424	chr2_h1_244018438_244018862	11	uncharacterized	partially_conserved	Intron (h1SMcT0015765.1/h1SMcG0015765, intron 6 of 15)	2	243998819	244042244	43426	2	h1SMcG0015765	h1SMcT0015765.1	23382	Intron	secondary_peak_38838	27	.	12.8742	0.858635	0.998883	172	h1SMcT0015765	10469
chr2_h1	244020560	244021133	573	chr2_h1_244020560_244021133	30	uncharacterized	highly_conserved	Intron (h1SMcT0015765.1/h1SMcG0015765, intron 6 of 15)	2	243998819	244042244	43426	2	h1SMcG0015765	h1SMcT0015765.1	21111	Intron	secondary_peak_38839	21	.	14.4935	0.887424	0.998883	243	h1SMcT0015765	10469													chr1_343881458_343881854	SnovcG0004471	chr1	343842243	343896752	8953	NO
chr2_h1	244031890	244032173	283	chr2_h1_244031890_244032173	0	uncharacterized	not_conserved	Intron (h1SMcT0015765.1/h1SMcG0015765, intron 3 of 15)	2	243998819	244042244	43426	2	h1SMcG0015765	h1SMcT0015765.1	10071	Intron	secondary_peak_38841	17	.	10.9077	0.906551	0.998883	198	h1SMcT0015765	10469
chr2_h1	244139400	244139707	307	chr2_h1_244139400_244139707	30	uncharacterized	highly_conserved	Distal Intergenic	2	244165904	244222440	56537	1	h1SMcG0015766	h1SMcT0015766.1	-26197	Distal intergenic	primary_peak_38847	396	.	28.6279	0.111049	0.651984	146	h1SMcT0015766	10470	chr1_222581293_222581544	SpolcG0005138	chr1	222487818	222546126	10470	chr1_501591204_501591441	SlugcG0007091	chr1	501421215	501536076	10470	chr1_352235324_352235580	SnovcG0004594	chr1	352078441	352181671	10470	YES
chr2_h1	244203920	244204099	179	chr2_h1_244203920_244204099	3	uncharacterized	partially_conserved	Intron (h1SMcT0015766.1/h1SMcG0015766, intron 2 of 2)	2	244165904	244222440	56537	1	h1SMcG0015766	h1SMcT0015766.1	38017	Intron	secondary_peak_38848	17	.	9.22408	0.909635	0.998883	69	h1SMcT0015766	10470
chr2_h1	244243471	244243729	258	chr2_h1_244243471_244243729	0	uncharacterized	not_conserved	Distal Intergenic	2	244165904	244222440	56537	1	h1SMcG0015766	h1SMcT0015766.1	77568	Distal intergenic	secondary_peak_38849	22	.	11.3084	0.883506	0.998883	127	h1SMcT0015766	10470
chr2_h1	244275425	244275677	252	chr2_h1_244275425_244275677	3	uncharacterized	partially_conserved	Distal Intergenic	2	244351123	244403033	51911	1	h1SMcG0015768	h1SMcT0015768.1	-75446	Distal intergenic	secondary_peak_38850	244	.	25.9138	0.258172	0.998883	162	h1SMcT0015768	10472
chr2_h1	244277615	244277902	287	chr2_h1_244277615_244277902	12	uncharacterized	partially_conserved	Distal Intergenic	2	244351123	244403033	51911	1	h1SMcG0015768	h1SMcT0015768.1	-73221	Distal intergenic	secondary_peak_38851	93	.	15.7098	0.594096	0.998883	88	h1SMcT0015768	10472													chr1_351917321_351917453	SnovcG0004593	chr1	351792606	351824917	10472
chr2_h1	244399562	244399842	280	chr2_h1_244399562_244399842	12	uncharacterized	partially_conserved	Intron (h1SMcT0015768.1/h1SMcG0015768, intron 8 of 8)	2	244351123	244403033	51911	1	h1SMcG0015768	h1SMcT0015768.1	48440	Intron	secondary_peak_38854	51	.	18.3654	0.750476	0.998883	140	h1SMcT0015768	10472	chr3_87362809_87363971	SpolcG0014119	chr3	87357535	87368013	13186													NO
chr2_h1	244411794	244412920	1126	chr2_h1_244411794_244412920	0	uncharacterized	not_conserved	Promoter (<=1kb)	2	244410045	244410895	851	2	h1SMcG0015769	h1SMcT0015769.1	-900	<1kb TSS	secondary_peak_38855	8	.	45.1847	0.95493	0.998883	515	h1SMcT0015769	10473
chr2_h1	244430842	244432363	1521	chr2_h1_244430842_244432363	0	uncharacterized	not_conserved	Exon (h1SMcT0015770.1/h1SMcG0015770, exon 6 of 6)	2	244417191	244431043	13853	1	h1SMcG0015770	h1SMcT0015770.1	13652	Exon	secondary_peak_38857	117	.	22.9905	0.522188	0.998883	546	h1SMcT0015770	10474
chr2_h1	244447454	244447686	232	chr2_h1_244447454_244447686	0	uncharacterized	not_conserved	Distal Intergenic	2	244468946	244487844	18899	1	h1SMcG0015771	h1SMcT0015771.1	-21260	Distal intergenic	secondary_peak_38858	2	.	6.20669	0.986472	0.998883	142	h1SMcT0015771	10475
chr2_h1	244449749	244450112	363	chr2_h1_244449749_244450112	0	uncharacterized	not_conserved	Distal Intergenic	2	244468946	244487844	18899	1	h1SMcG0015771	h1SMcT0015771.1	-18834	Distal intergenic	primary_peak_38859	1000	.	48.6301	0.00366712	0.0696338	148	h1SMcT0015771	10475
chr2_h1	244451000	244451329	329	chr2_h1_244451000_244451329	0	uncharacterized	not_conserved	Distal Intergenic	2	244468946	244487844	18899	1	h1SMcG0015771	h1SMcT0015771.1	-17617	Distal intergenic	primary_peak_38860	301	.	25.7846	0.187656	0.869659	188	h1SMcT0015771	10475
chr2_h1	244490143	244490673	530	chr2_h1_244490143_244490673	0	uncharacterized	not_conserved	Distal Intergenic	2	244502906	244504172	1267	2	h1SMcG0015772	h1SMcT0015772.1	13499	Distal intergenic	secondary_peak_38864	5	.	8.7633	0.972081	0.998883	421	h1SMcT0015772	10476
chr2_h1	244508990	244509175	185	chr2_h1_244508990_244509175	10	uncharacterized	partially_conserved	Distal Intergenic	2	244502906	244504272	1367	2	h1SMcG0015772	h1SMcT0015772.2	-4719	Distal intergenic	secondary_peak_38867	12	.	11.2344	0.930859	0.998883	89	h1SMcT0015772	10476
chr2_h1	244525933	244526585	652	chr2_h1_244525933_244526585	0	uncharacterized	not_conserved	Distal Intergenic	2	244502906	244504272	1367	2	h1SMcG0015772	h1SMcT0015772.2	-21662	Distal intergenic	secondary_peak_38870	150	.	21.1035	0.432904	0.998883	209	h1SMcT0015772	10476
chr2_h1	244571778	244572076	298	chr2_h1_244571778_244572076	0	uncharacterized	not_conserved	Distal Intergenic	2	244585532	244587048	1517	2	h1SMcG0015774	h1SMcT0015774.1	14972	Distal intergenic	primary_peak_38871	265	.	24.7558	0.229463	0.964573	152	h1SMcT0015774	10476
chr2_h1	244653647	244653935	288	chr2_h1_244653647_244653935	0	uncharacterized	not_conserved	Distal Intergenic	2	244654429	244668694	14266	2	h1SMcG0015777	h1SMcT0015777.1	14759	Distal intergenic	secondary_peak_38876	33	.	15.45	0.829407	0.998883	139	h1SMcT0015777	10480
chr2_h1	244660546	244660834	288	chr2_h1_244660546_244660834	0	uncharacterized	not_conserved	Intron (h1SMcT0015777.1/h1SMcG0015777, intron 6 of 9)	2	244654429	244668694	14266	2	h1SMcG0015777	h1SMcT0015777.1	7860	Intron	secondary_peak_38877	161	.	18.456	0.409275	0.998883	159	h1SMcT0015777	10480
chr2_h1	244664349	244664535	186	chr2_h1_244664349_244664535	3	uncharacterized	partially_conserved	Exon (h1SMcT0015777.1/h1SMcG0015777, exon 4 of 10)	2	244654429	244668694	14266	2	h1SMcG0015777	h1SMcT0015777.1	4159	Exon	secondary_peak_38878	16	.	11.9055	0.913767	0.998883	42	h1SMcT0015777	10480
chr2_h1	244667123	244667891	768	chr2_h1_244667123_244667891	0	uncharacterized	not_conserved	5' UTR	2	244654429	244668694	14266	2	h1SMcG0015777	h1SMcT0015777.1	803	5UTR	secondary_peak_38879	15	.	32.9229	0.916692	0.998883	162	h1SMcT0015777	10480
chr2_h1	244673464	244673753	289	chr2_h1_244673464_244673753	0	uncharacterized	not_conserved	Distal Intergenic	2	244654429	244668694	14266	2	h1SMcG0015777	h1SMcT0015777.2	-4771	Distal intergenic	primary_peak_38881	1000	.	45.7724	0.00366564	0.0696163	130	h1SMcT0015777	10480
chr2_h1	244675564	244675944	380	chr2_h1_244675564_244675944	0	uncharacterized	not_conserved	Distal Intergenic	2	244654429	244668694	14266	2	h1SMcG0015777	h1SMcT0015777.2	-6871	Distal intergenic	primary_peak_38882	1000	.	47.1693	0.00315671	0.0625475	216	h1SMcT0015777	10480
chr2_h1	244677372	244678045	673	chr2_h1_244677372_244678045	0	uncharacterized	not_conserved	Distal Intergenic	2	244654429	244668694	14266	2	h1SMcG0015777	h1SMcT0015777.2	-8679	Distal intergenic	primary_peak_38883	1000	.	55.9539	0.000783445	0.0230258	453	h1SMcT0015777	10480
chr2_h1	244679997	244680226	229	chr2_h1_244679997_244680226	0	uncharacterized	not_conserved	Distal Intergenic	2	244654429	244668694	14266	2	h1SMcG0015777	h1SMcT0015777.2	-11304	Distal intergenic	secondary_peak_38884	14	.	8.86181	0.920864	0.998883	149	h1SMcT0015777	10480
chr2_h1	244684784	244685014	230	chr2_h1_244684784_244685014	0	uncharacterized	not_conserved	Distal Intergenic	2	244654429	244668694	14266	2	h1SMcG0015777	h1SMcT0015777.2	-16091	Distal intergenic	primary_peak_38885	918	.	45.2501	0.006145	0.0997786	115	h1SMcT0015777	10480
chr2_h1	244687377	244687580	203	chr2_h1_244687377_244687580	0	uncharacterized	not_conserved	Distal Intergenic	2	244654429	244668694	14266	2	h1SMcG0015777	h1SMcT0015777.2	-18684	Distal intergenic	secondary_peak_38886	87	.	16.9058	0.61637	0.998883	104	h1SMcT0015777	10480
chr2_h1	244691584	244691813	229	chr2_h1_244691584_244691813	0	uncharacterized	not_conserved	Distal Intergenic	2	244654429	244668694	14266	2	h1SMcG0015777	h1SMcT0015777.2	-22891	Distal intergenic	primary_peak_38887	764	.	39.6632	0.0144416	0.179315	121	h1SMcT0015777	10480
chr2_h1	244692186	244692388	202	chr2_h1_244692186_244692388	0	uncharacterized	not_conserved	Distal Intergenic	2	244654429	244668694	14266	2	h1SMcG0015777	h1SMcT0015777.2	-23493	Distal intergenic	secondary_peak_38888	119	.	20.0573	0.515481	0.998883	56	h1SMcT0015777	10480
chr2_h1	244696353	244696696	343	chr2_h1_244696353_244696696	0	uncharacterized	not_conserved	Distal Intergenic	2	244654429	244668694	14266	2	h1SMcG0015777	h1SMcT0015777.2	-27660	Distal intergenic	secondary_peak_38889	11	.	11.5368	0.940085	0.998883	136	h1SMcT0015777	10480
chr2_h1	244697807	244698593	786	chr2_h1_244697807_244698593	0	uncharacterized	not_conserved	Distal Intergenic	2	244654429	244668694	14266	2	h1SMcG0015777	h1SMcT0015777.2	-29114	Distal intergenic	primary_peak_38890	1000	.	50.9792	0.00263508	0.055129	281	h1SMcT0015777	10480
chr2_h1	244783350	244783683	333	chr2_h1_244783350_244783683	0	uncharacterized	not_conserved	Distal Intergenic	2	244777635	244778764	1130	2	h1SMnG0025697	h1SMnT0025697.3	-4587	Distal intergenic	secondary_peak_38892	243	.	22.7223	0.259427	0.998883	128	h1SMnT0025697
chr2_h1	244785726	244785975	249	chr2_h1_244785726_244785975	0	uncharacterized	not_conserved	Distal Intergenic	2	244777635	244778764	1130	2	h1SMnG0025697	h1SMnT0025697.3	-6963	Distal intergenic	secondary_peak_38893	2	.	13.339	0.98732	0.998883	194	h1SMnT0025697
chr2_h1	244801669	244801971	302	chr2_h1_244801669_244801971	0	uncharacterized	not_conserved	Distal Intergenic	2	244810960	244814466	3507	1	h1SMcG0015786	h1SMcT0015786.1	-8989	Distal intergenic	secondary_peak_38894	160	.	21.4255	0.409764	0.998883	92	h1SMcT0015786	10485
chr2_h1	244964666	244966012	1346	chr2_h1_244964666_244966012	0	uncharacterized	not_conserved	Distal Intergenic	2	244957877	244958564	688	2	h1SMcG0015792	h1SMcT0015792.1	-6103	Distal intergenic	secondary_peak_38906	24	.	23.5745	0.875003	0.998883	532	h1SMcT0015792	10491
chr2_h1	245049424	245049730	306	chr2_h1_245049424_245049730	0	uncharacterized	not_conserved	Distal Intergenic	2	245033500	245034491	992	2	h1SMcG0015795	h1SMcT0015795.2	-14934	Distal intergenic	secondary_peak_38909	79	.	18.3386	0.645234	0.998883	122	h1SMcT0015795	10493
chr2_h1	245050240	245050825	585	chr2_h1_245050240_245050825	0	uncharacterized	not_conserved	Distal Intergenic	2	245033500	245034491	992	2	h1SMcG0015795	h1SMcT0015795.2	-15750	Distal intergenic	primary_peak_38910	405	.	28.8514	0.105797	0.633946	101	h1SMcT0015795	10493
chr2_h1	245177823	245178039	216	chr2_h1_245177823_245178039	2	uncharacterized	partially_conserved	Distal Intergenic	2	245089559	245166363	76805	1	h1SMcG0015799	h1SMcT0015799.3	88265	Distal intergenic	primary_peak_38914	340	.	27.071	0.151419	0.77631	95	h1SMcT0015799	10497
chr2_h1	245191296	245191558	262	chr2_h1_245191296_245191558	0	uncharacterized	not_conserved	Distal Intergenic	2	245089559	245166363	76805	1	h1SMcG0015799	h1SMcT0015799.3	101738	Distal intergenic	secondary_peak_38915	17	.	12.4288	0.906122	0.998883	143	h1SMcT0015799	10497
chr2_h1	245196889	245197405	516	chr2_h1_245196889_245197405	3	uncharacterized	partially_conserved	Exon (h1SMcT0015800.1/h1SMcG0015800, exon 15 of 16)	2	245192217	245389058	196842	2	h1SMcG0015800	h1SMcT0015800.1	191653	Exon	secondary_peak_38918	21	.	12.6391	0.888041	0.998883	208	h1SMcT0015800	10498
chr2_h1	245199561	245199876	315	chr2_h1_245199561_245199876	2	uncharacterized	partially_conserved	Intron (h1SMcT0015800.1/h1SMcG0015800, intron 14 of 15)	2	245192217	245389058	196842	2	h1SMcG0015800	h1SMcT0015800.1	189182	Intron	secondary_peak_38919	51	.	14.8531	0.753305	0.998883	115	h1SMcT0015800	10498
chr2_h1	245237243	245237651	408	chr2_h1_245237243_245237651	0	uncharacterized	not_conserved	Intron (h1SMcT0015800.1/h1SMcG0015800, intron 12 of 15)	2	245192217	245389058	196842	2	h1SMcG0015800	h1SMcT0015800.1	151407	Intron	secondary_peak_38920	4	.	8.55335	0.976722	0.998883	191	h1SMcT0015800	10498
chr2_h1	245256174	245256533	359	chr2_h1_245256174_245256533	0	uncharacterized	not_conserved	Intron (h1SMcT0015800.1/h1SMcG0015800, intron 10 of 15)	2	245192217	245389058	196842	2	h1SMcG0015800	h1SMcT0015800.1	132525	Intron	secondary_peak_38921	171	.	21.828	0.386441	0.998883	281	h1SMcT0015800	10498
chr2_h1	245258069	245258461	392	chr2_h1_245258069_245258461	2	uncharacterized	partially_conserved	Intron (h1SMcT0015800.1/h1SMcG0015800, intron 10 of 15)	2	245192217	245389058	196842	2	h1SMcG0015800	h1SMcT0015800.1	130597	Intron	secondary_peak_38922	50	.	17.4143	0.756485	0.998883	196	h1SMcT0015800	10498
chr2_h1	245285992	245286713	721	chr2_h1_245285992_245286713	21	uncharacterized	partially_conserved	Exon (h1SMcT0015800.1/h1SMcG0015800, exon 9 of 16)	2	245192217	245389058	196842	2	h1SMcG0015800	h1SMcT0015800.1	102345	Exon	primary_peak_38923	1000	.	70.871	5.27471e-05	0.00309707	322	h1SMcT0015800	10498							chr1_464946134_464947178	SlugcG0006568	chr1	464737625	465024503	10498	chr1_362581336_362581904	SnovcG0004732	chr1	362370628	362736043	10498
chr2_h1	245345379	245345702	323	chr2_h1_245345379_245345702	0	uncharacterized	not_conserved	Intron (h1SMcT0015800.1/h1SMcG0015800, intron 1 of 15)	2	245192217	245389058	196842	2	h1SMcG0015800	h1SMcT0015800.1	43356	Intron	primary_peak_38924	345	.	27.4415	0.14697	0.763349	128	h1SMcT0015800	10498
chr2_h1	245352902	245353346	444	chr2_h1_245352902_245353346	21	uncharacterized	partially_conserved	Intron (h1SMcT0015800.1/h1SMcG0015800, intron 1 of 15)	2	245192217	245389058	196842	2	h1SMcG0015800	h1SMcT0015800.1	35712	Intron	primary_peak_38925	989	.	47.5775	0.00413496	0.0757465	228	h1SMcT0015800	10498							chr1_465060680_465060954	SlugcG0006568	chr1	464737625	465024503	10498	chr1_362670246_362670601	SnovcG0004732	chr1	362370628	362736043	10498
chr2_h1	245366182	245366424	242	chr2_h1_245366182_245366424	0	uncharacterized	not_conserved	Intron (h1SMcT0015800.1/h1SMcG0015800, intron 1 of 15)	2	245192217	245389058	196842	2	h1SMcG0015800	h1SMcT0015800.1	22634	Intron	secondary_peak_38926	17	.	12.5749	0.909765	0.998883	64	h1SMcT0015800	10498
chr2_h1	245366424	245366644	220	chr2_h1_245366424_245366644	0	uncharacterized	not_conserved	Intron (h1SMcT0015800.1/h1SMcG0015800, intron 1 of 15)	2	245192217	245389058	196842	2	h1SMcG0015800	h1SMcT0015800.1	22414	Intron	secondary_peak_38927	11	.	12.5749	0.938279	0.998883	205	h1SMcT0015800	10498
chr2_h1	245409436	245410172	736	chr2_h1_245409436_245410172	0	uncharacterized	not_conserved	Distal Intergenic	2	245415051	245452749	37699	1	h1SMcG0015802	h1SMcT0015802.1	-4879	Distal intergenic	secondary_peak_38928	245	.	24.1794	0.256221	0.998883	354	h1SMcT0015802	10500
chr2_h1	245412069	245412250	181	chr2_h1_245412069_245412250	0	uncharacterized	not_conserved	Promoter (2-3kb)	2	245415051	245452749	37699	1	h1SMcG0015802	h1SMcT0015802.1	-2801	2-3kb TSS	secondary_peak_38929	94	.	16.3949	0.593097	0.998883	70	h1SMcT0015802	10500
chr2_h1	245427795	245428005	210	chr2_h1_245427795_245428005	30	uncharacterized	highly_conserved	Exon (h1SMcT0015802.1/h1SMcG0015802, exon 6 of 9)	2	245415051	245452749	37699	1	h1SMcG0015802	h1SMcT0015802.1	12745	Exon	secondary_peak_38934	83	.	14.7103	0.630107	0.998883	117	h1SMcT0015802	10500	chr1_232570840_232571087	SpolcG0005346	chr1	232550672	232585623	10500	chr1_465164042_465164534	SlugcG0006569	chr1	465132641	465224035	10500	chr1_362804368_362804815	SnovcG0004734	chr1	362781405	362838330	10500	YES
chr2_h1	245441949	245442216	267	chr2_h1_245441949_245442216	3	uncharacterized	partially_conserved	Intron (h1SMcT0015802.1/h1SMcG0015802, intron 7 of 8)	2	245415051	245452749	37699	1	h1SMcG0015802	h1SMcT0015802.1	26899	Intron	secondary_peak_38936	4	.	7.93258	0.973105	0.998883	196	h1SMcT0015802	10500
chr2_h1	245444616	245444910	294	chr2_h1_245444616_245444910	3	uncharacterized	partially_conserved	Intron (h1SMcT0015802.1/h1SMcG0015802, intron 8 of 8)	2	245415051	245452749	37699	1	h1SMcG0015802	h1SMcT0015802.1	29566	Intron	secondary_peak_38937	11	.	10.1775	0.936883	0.998883	207	h1SMcT0015802	10500
chr2_h1	245449099	245449490	391	chr2_h1_245449099_245449490	0	uncharacterized	not_conserved	Intron (h1SMcT0015802.1/h1SMcG0015802, intron 8 of 8)	2	245415051	245452749	37699	1	h1SMcG0015802	h1SMcT0015802.1	34049	Intron	secondary_peak_38938	27	.	12.8475	0.859688	0.998883	224	h1SMcT0015802	10500
chr2_h1	245469208	245470594	1386	chr2_h1_245469208_245470594	0	uncharacterized	not_conserved	Distal Intergenic	2	245477667	245480724	3058	1	h1SMcG0015803	h1SMcT0015803.1	-7073	Distal intergenic	secondary_peak_38939	207	.	25.6216	0.316749	0.998883	511	h1SMcT0015803	10501
chr2_h1	245489652	245489993	341	chr2_h1_245489652_245489993	3	uncharacterized	partially_conserved	Exon (h1SMcT0015804.1/h1SMcG0015804, exon 8 of 9)	2	245483173	245503010	19838	2	h1SMcG0015804	h1SMcT0015804.1	13017	Exon	secondary_peak_38943	40	.	13.1507	0.79747	0.998883	112	h1SMcT0015804	10503
chr2_h1	245490847	245491298	451	chr2_h1_245490847_245491298	0	uncharacterized	not_conserved	Intron (h1SMcT0015804.1/h1SMcG0015804, intron 7 of 8)	2	245483173	245503010	19838	2	h1SMcG0015804	h1SMcT0015804.1	11712	Intron	secondary_peak_38944	157	.	16.1096	0.417663	0.998883	69	h1SMcT0015804	10503
chr2_h1	245494927	245495421	494	chr2_h1_245494927_245495421	0	uncharacterized	not_conserved	Intron (h1SMcT0015804.1/h1SMcG0015804, intron 6 of 8)	2	245483173	245503010	19838	2	h1SMcG0015804	h1SMcT0015804.1	7589	Intron	secondary_peak_38945	52	.	12.9702	0.747612	0.998883	316	h1SMcT0015804	10503
chr2_h1	245523816	245524155	339	chr2_h1_245523816_245524155	0	uncharacterized	not_conserved	Distal Intergenic	2	245520176	245523175	3000	1	h1SMcG0015805	h1SMcT0015805.1	3641	Distal intergenic	secondary_peak_38948	47	.	16.7145	0.767105	0.998883	219	h1SMcT0015805	10485
chr2_h1	245532103	245533246	1143	chr2_h1_245532103_245533246	1	uncharacterized	partially_conserved	Exon (h1SMcT0015806.1/h1SMcG0015806, exon 20 of 27)	2	245525832	245566377	40546	2	h1SMcG0015806	h1SMcT0015806.1	33131	Exon	secondary_peak_38949	81	.	28.3658	0.995504	0.998883	284	h1SMcT0015806	10504
chr2_h1	245533246	245533666	420	chr2_h1_245533246_245533666	2	uncharacterized	partially_conserved	Intron (h1SMcT0015806.1/h1SMcG0015806, intron 19 of 26)	2	245525832	245566377	40546	2	h1SMcG0015806	h1SMcT0015806.1	32711	Intron	secondary_peak_38950	8	.	28.3658	0.952235	0.998883	210	h1SMcT0015806	10504
chr2_h1	245539472	245540082	610	chr2_h1_245539472_245540082	0	uncharacterized	not_conserved	Intron (h1SMcT0015806.1/h1SMcG0015806, intron 16 of 26)	2	245525832	245566377	40546	2	h1SMcG0015806	h1SMcT0015806.1	26295	Intron	primary_peak_38951	582	.	32.5283	0.0395252	0.347237	504	h1SMcT0015806	10504
chr2_h1	245549471	245549786	315	chr2_h1_245549471_245549786	0	uncharacterized	not_conserved	Intron (h1SMcT0015806.1/h1SMcG0015806, intron 10 of 26)	2	245525832	245566377	40546	2	h1SMcG0015806	h1SMcT0015806.1	16591	Intron	primary_peak_38953	457	.	23.2997	0.0789995	0.534694	144	h1SMcT0015806	10504
chr2_h1	245555765	245556062	297	chr2_h1_245555765_245556062	12	uncharacterized	partially_conserved	Intron (h1SMcT0015806.1/h1SMcG0015806, intron 9 of 26)	2	245525832	245566377	40546	2	h1SMcG0015806	h1SMcT0015806.1	10315	Intron	secondary_peak_38954	19	.	12.708	0.897602	0.998883	233	h1SMcT0015806	10504													chr1_363022144_363022985	SnovcG0004737	chr1	362971339	363076833	10504
chr2_h1	245556469	245556880	411	chr2_h1_245556469_245556880	0	uncharacterized	not_conserved	Intron (h1SMcT0015806.1/h1SMcG0015806, intron 9 of 26)	2	245525832	245566377	40546	2	h1SMcG0015806	h1SMcT0015806.1	9497	Intron	secondary_peak_38955	21	.	12.6866	0.888516	0.998883	164	h1SMcT0015806	10504
chr2_h1	245558751	245559213	462	chr2_h1_245558751_245559213	12	uncharacterized	partially_conserved	Intron (h1SMcT0015806.1/h1SMcG0015806, intron 6 of 26)	2	245525832	245566377	40546	2	h1SMcG0015806	h1SMcT0015806.1	7164	Intron	secondary_peak_38956	3	.	12.9229	0.983068	0.998883	386	h1SMcT0015806	10504	chr1_232464308_232464588	SpolcG0005343	chr1	232453555	232502909	10504
chr2_h1	245622494	245622763	269	chr2_h1_245622494_245622763	1	uncharacterized	partially_conserved	Exon (h1SMcT0015810.1/h1SMcG0015810, exon 6 of 7)	2	245603056	245623154	20099	1	h1SMcG0015810	h1SMcT0015810.1	19439	Exon	secondary_peak_38962	41	.	12.9679	0.795699	0.998883	208	h1SMcT0015810	10506
chr2_h1	245623605	245624130	525	chr2_h1_245623605_245624130	0	uncharacterized	not_conserved	Distal Intergenic	2	245626673	245632367	5695	2	h1SMnG0025729	h1SMnT0025729.1	8237	Distal intergenic	secondary_peak_38963	6	.	14.4884	0.962059	0.998883	169	h1SMnT0025729
chr2_h1	245647857	245648437	580	chr2_h1_245647857_245648437	0	uncharacterized	not_conserved	Promoter (2-3kb)	2	245651092	245686535	35444	1	h1SMcG0015814	h1SMcT0015814.1	-2655	2-3kb TSS	secondary_peak_38968	47	.	17.673	0.769593	0.998883	110	h1SMcT0015814	10511
chr2_h1	245652962	245653308	346	chr2_h1_245652962_245653308	0	uncharacterized	not_conserved	Intron (h1SMcT0015814.1/h1SMcG0015814, intron 1 of 2)	2	245651092	245686535	35444	1	h1SMcG0015814	h1SMcT0015814.1	1871	Intron	secondary_peak_38970	10	.	9.38587	0.943026	0.998883	134	h1SMcT0015814	10511
chr2_h1	245656065	245656310	245	chr2_h1_245656065_245656310	0	uncharacterized	not_conserved	Intron (h1SMcT0015814.1/h1SMcG0015814, intron 1 of 2)	2	245651092	245686535	35444	1	h1SMcG0015814	h1SMcT0015814.1	4974	Intron	secondary_peak_38972	127	.	15.6397	0.492347	0.998883	105	h1SMcT0015814	10511
chr2_h1	245712390	245713218	828	chr2_h1_245712390_245713218	0	uncharacterized	not_conserved	Intron (h1SMcT0015815.1/h1SMcG0015815, intron 4 of 5)	2	245706424	245741047	34624	2	h1SMcG0015815	h1SMcT0015815.1	27829	Intron	secondary_peak_38976	5	.	10.9644	0.971697	0.998883	229	h1SMcT0015815	10512
chr2_h1	245822078	245822603	525	chr2_h1_245822078_245822603	0	uncharacterized	not_conserved	Intron (h1SMcT0015816.1/h1SMcG0015816, intron 2 of 24)	2	245819827	245912461	92635	1	h1SMcG0015816	h1SMcT0015816.1	2252	Intron	secondary_peak_38978	45	.	17.33	0.77525	0.998883	375	h1SMcT0015816	10513
chr2_h1	245866595	245866892	297	chr2_h1_245866595_245866892	0	uncharacterized	not_conserved	Intron (h1SMcT0015816.1/h1SMcG0015816, intron 7 of 24)	2	245819827	245912461	92635	1	h1SMcG0015816	h1SMcT0015816.1	46769	Intron	secondary_peak_38980	1	.	10.6226	0.99323	0.998883	108	h1SMcT0015816	10513
chr2_h1	245868207	245868993	786	chr2_h1_245868207_245868993	0	uncharacterized	not_conserved	Intron (h1SMcT0015816.1/h1SMcG0015816, intron 7 of 24)	2	245819827	245912461	92635	1	h1SMcG0015816	h1SMcT0015816.1	48381	Intron	primary_peak_38981	878	.	43.7075	0.00766927	0.116016	486	h1SMcT0015816	10513
chr2_h1	245902379	245903203	824	chr2_h1_245902379_245903203	30	uncharacterized	highly_conserved	Exon (h1SMcT0015816.1/h1SMcG0015816, exon 23 of 25)	2	245819827	245912461	92635	1	h1SMcG0015816	h1SMcT0015816.1	82553	Exon	primary_peak_38982	802	.	39.3222	0.0116818	0.155335	333	h1SMcT0015816	10513	chr1_232032157_232032472	SpolcG0005336	chr1	232015969	232191608	10513	chr1_466193561_466194144	SlugcG0006579	chr1	465997258	466206105	10513	chr1_363758785_363759244	SnovcG0004743	chr1	363559524	363790365	10513	YES
chr2_h1	246011182	246011447	265	chr2_h1_246011182_246011447	1	uncharacterized	partially_conserved	Distal Intergenic	2	245997633	246001173	3541	1	h1SMcG0015817	h1SMcT0015817.1	13550	Distal intergenic	secondary_peak_38983	100	.	17.7371	0.572562	0.998883	144	h1SMcT0015817	10514
chr2_h1	246098906	246099992	1086	chr2_h1_246098906_246099992	0	uncharacterized	not_conserved	Intron (h1SMcT0015819.1/h1SMcG0015819, intron 6 of 6)	2	246093309	246101606	8298	1	h1SMcG0015819	h1SMcT0015819.1	5598	Intron	secondary_peak_38986	19	.	16.2537	0.89691	0.998883	385	h1SMcT0015819	10516
chr2_h1	246103335	246103790	455	chr2_h1_246103335_246103790	0	uncharacterized	not_conserved	Distal Intergenic	2	246093309	246101606	8298	1	h1SMcG0015819	h1SMcT0015819.1	10027	Distal intergenic	secondary_peak_38987	112	.	15.0145	0.536572	0.998883	185	h1SMcT0015819	10516
chr2_h1	246138587	246139059	472	chr2_h1_246138587_246139059	0	uncharacterized	not_conserved	Intron (h1SMcT0015820.1/h1SMcG0015820, intron 2 of 6)	2	246137502	246167793	30292	1	h1SMcG0015820	h1SMcT0015820.1	1086	Intron	secondary_peak_38989	47	.	39.9662	0.767825	0.998883	215	h1SMcT0015820	10517
chr2_h1	246142097	246143288	1191	chr2_h1_246142097_246143288	0	uncharacterized	not_conserved	Intron (h1SMcT0015820.1/h1SMcG0015820, intron 5 of 6)	2	246137502	246167793	30292	1	h1SMcG0015820	h1SMcT0015820.1	4596	Intron	secondary_peak_38990	36	.	18.6048	0.815053	0.998883	123	h1SMcT0015820	10517
chr2_h1	246161357	246161668	311	chr2_h1_246161357_246161668	0	uncharacterized	not_conserved	Intron (h1SMcT0015820.1/h1SMcG0015820, intron 5 of 6)	2	246137502	246167793	30292	1	h1SMcG0015820	h1SMcT0015820.1	23856	Intron	secondary_peak_38991	21	.	12.8259	0.887272	0.998883	215	h1SMcT0015820	10517
chr2_h1	246168012	246169459	1447	chr2_h1_246168012_246169459	0	uncharacterized	not_conserved	Downstream (<=300bp)	2	246181347	246187807	6461	1	h1SMcG0015822	h1SMcT0015822.1	-11888	Downstream <=300bp	secondary_peak_38992	150	.	18.3685	0.434857	0.998883	402	h1SMcT0015822	10519
chr2_h1	246296565	246296886	321	chr2_h1_246296565_246296886	12	uncharacterized	partially_conserved	Distal Intergenic	2	246282056	246283738	1683	1	h1SMcG0015824	h1SMcT0015824.1	14510	Distal intergenic	secondary_peak_38994	22	.	12.102	0.881085	0.998883	195	h1SMcT0015824	10522	chr1_231644905_231645572	SpolcG0005331	chr1	231664083	231665291	10522
chr2_h1	246313731	246314028	297	chr2_h1_246313731_246314028	11	uncharacterized	partially_conserved	Intron (h1SMcT0015825.1/h1SMcG0015825, intron 6 of 9)	2	246298128	246334056	35929	2	h1SMcG0015825	h1SMcT0015825.1	20028	Intron	secondary_peak_38996	22	.	9.1471	0.880622	0.998883	178	h1SMcT0015825	10523	chr1_231629605_231629920	SpolcG0005330	chr1	231614263	231644362	10523
chr2_h1	246326311	246326649	338	chr2_h1_246326311_246326649	0	uncharacterized	not_conserved	Intron (h1SMcT0015825.1/h1SMcG0015825, intron 4 of 9)	2	246298128	246334056	35929	2	h1SMcG0015825	h1SMcT0015825.1	7407	Intron	primary_peak_38998	501	.	22.6549	0.0619986	0.460052	198	h1SMcT0015825	10523
chr2_h1	246346697	246346860	163	chr2_h1_246346697_246346860	0	uncharacterized	not_conserved	Distal Intergenic	2	246353805	246366350	12546	1	h1SMcG0015826	h1SMcT0015826.1	-6945	Distal intergenic	secondary_peak_39000	15	.	9.158	0.916399	0.998883	102	h1SMcT0015826	10524
chr2_h1	246380900	246381146	246	chr2_h1_246380900_246381146	0	uncharacterized	not_conserved	Intron (h1SMcT0015827.1/h1SMcG0015827, intron 2 of 6)	2	246367125	246389509	22385	2	h1SMcG0015827	h1SMcT0015827.1	8363	Intron	secondary_peak_39003	3	.	6.62008	0.98146	0.998883	193	h1SMcT0015827	10525
chr2_h1	246413806	246414274	468	chr2_h1_246413806_246414274	2	uncharacterized	partially_conserved	Promoter (<=1kb)	2	246412051	246414159	2109	2	h1SMcG0015830	h1SMcT0015830.1	0	<1kb TSS	secondary_peak_39006	152	.	21.0368	0.430012	0.998883	280	h1SMcT0015830	10528
chr2_h1	246454896	246455075	179	chr2_h1_246454896_246455075	0	uncharacterized	not_conserved	Intron (h1SMcT0015833.1/h1SMcG0015833, intron 7 of 10)	2	246441859	246502220	60362	2	h1SMcG0015833	h1SMcT0015833.1	47145	Intron	secondary_peak_39011	2	.	6.28327	0.985399	0.998883	134	h1SMcT0015833	10531
chr2_h1	246500245	246500493	248	chr2_h1_246500245_246500493	12	uncharacterized	partially_conserved	Intron (h1SMcT0015833.1/h1SMcG0015833, intron 1 of 10)	2	246441859	246502220	60362	2	h1SMcG0015833	h1SMcT0015833.1	1727	Intron	secondary_peak_39012	14	.	9.65503	0.92087	0.998883	169	h1SMcT0015833	10531
chr2_h1	246535098	246535339	241	chr2_h1_246535098_246535339	0	uncharacterized	not_conserved	Intron (h1SMcT0015836.1/h1SMcG0015836, intron 8 of 12)	2	246526109	246546278	20170	2	h1SMcG0015836	h1SMcT0015836.1	10939	Intron	secondary_peak_39017	20	.	11.2449	0.892045	0.998883	141	h1SMcT0015836	10535
chr2_h1	246547795	246548023	228	chr2_h1_246547795_246548023	1	uncharacterized	partially_conserved	Promoter (1-2kb)	2	246526109	246546385	20277	2	h1SMcG0015836	h1SMcT0015836.4	-1411	1-2kb TSS	secondary_peak_39018	16	.	10.9247	0.911215	0.998883	124	h1SMcT0015836	10535
chr2_h1	246556386	246556660	274	chr2_h1_246556386_246556660	11	uncharacterized	partially_conserved	Distal Intergenic	2	246526109	246546385	20277	2	h1SMcG0015836	h1SMcT0015836.4	-10002	Distal intergenic	secondary_peak_39019	16	.	10.7801	0.912929	0.998883	120	h1SMcT0015836	10535	chr1_231315896_231316207	SpolcG0005319	chr1	231299793	231314924	10536													NO
chr2_h1	246558079	246558294	215	chr2_h1_246558079_246558294	0	uncharacterized	not_conserved	Distal Intergenic	2	246526109	246546385	20277	2	h1SMcG0015836	h1SMcT0015836.4	-11695	Distal intergenic	secondary_peak_39020	3	.	9.49888	0.979419	0.998883	125	h1SMcT0015836	10535
chr2_h1	246563736	246564229	493	chr2_h1_246563736_246564229	0	uncharacterized	not_conserved	Distal Intergenic	2	246568942	246577245	8304	2	h1SMcG0015837	h1SMcT0015837.1	13016	Distal intergenic	secondary_peak_39021	22	.	13.1054	0.881719	0.998883	286	h1SMcT0015837	10536
chr2_h1	246584216	246585482	1266	chr2_h1_246584216_246585482	0	uncharacterized	not_conserved	Distal Intergenic	2	246568950	246577245	8296	2	h1SMcG0015837	h1SMcT0015837.3	-6972	Distal intergenic	secondary_peak_39023	5	.	29.8449	0.967953	0.998883	657	h1SMcT0015837	10536
chr2_h1	246585572	246586271	699	chr2_h1_246585572_246586271	21	uncharacterized	partially_conserved	Distal Intergenic	2	246568950	246577245	8296	2	h1SMcG0015837	h1SMcT0015837.3	-8328	Distal intergenic	secondary_peak_39024	34	.	29.8449	0.825053	0.998883	136	h1SMcT0015837	10536
chr2_h1	246811870	246812421	551	chr2_h1_246811870_246812421	0	uncharacterized	not_conserved	Distal Intergenic	2	246800611	246803609	2999	2	h1SMcG0015845	h1SMcT0015845.1	-8262	Distal intergenic	primary_peak_39027	744	.	39.0069	0.0161412	0.193301	348	h1SMcT0015845	10541
chr2_h1	246813331	246813808	477	chr2_h1_246813331_246813808	0	uncharacterized	not_conserved	Distal Intergenic	2	246800611	246803609	2999	2	h1SMcG0015845	h1SMcT0015845.1	-9723	Distal intergenic	secondary_peak_39028	39	.	16.1557	0.803542	0.998883	38	h1SMcT0015845	10541
chr2_h1	246860358	246861590	1232	chr2_h1_246860358_246861590	0	uncharacterized	not_conserved	Promoter (1-2kb)	2	246862884	246875194	12311	1	h1SMcG0015847	h1SMcT0015847.1	-1294	1-2kb TSS	secondary_peak_39030	12	.	30.0061	0.933446	0.998883	419	h1SMcT0015847	10543
chr2_h1	246875384	246875609	225	chr2_h1_246875384_246875609	1	uncharacterized	partially_conserved	Downstream (<=300bp)	2	246862884	246875194	12311	1	h1SMcG0015847	h1SMcT0015847.2	12501	Downstream <=300bp	secondary_peak_39032	5	.	8.93616	0.96999	0.998883	150	h1SMcT0015847	10543
chr2_h1	246885523	246886047	524	chr2_h1_246885523_246886047	12	uncharacterized	partially_conserved	Distal Intergenic	2	246862884	246875194	12311	1	h1SMcG0015847	h1SMcT0015847.2	22640	Distal intergenic	primary_peak_39033	526	.	32.3213	0.053994	0.422306	204	h1SMcT0015847	10543													chr1_365460753_365461064	SnovcG0004767	chr1	365432972	365446323	10543
chr2_h1	246918784	246919058	274	chr2_h1_246918784_246919058	3	uncharacterized	partially_conserved	Promoter (<=1kb)	2	246890045	246918886	28842	2	h1SMcG0015848	h1SMcT0015848.1	0	<1kb TSS	primary_peak_39034	254	.	24.4532	0.243863	0.993448	81	h1SMcT0015848	10544
chr2_h1	246930251	246930894	643	chr2_h1_246930251_246930894	2	uncharacterized	partially_conserved	Distal Intergenic	2	246890045	246918886	28842	2	h1SMcG0015848	h1SMcT0015848.1	-11366	Distal intergenic	secondary_peak_39035	47	.	20.5397	0.767149	0.998883	214	h1SMcT0015848	10544
chr2_h1	247033952	247034368	416	chr2_h1_247033952_247034368	1	uncharacterized	partially_conserved	Intron (h1SMcT0015849.1/h1SMcG0015849, intron 3 of 9)	2	247017952	247036179	18228	2	h1SMcG0015849	h1SMcT0015849.1	1811	Intron	secondary_peak_39038	27	.	12.2973	0.860176	0.998883	213	h1SMcT0015849	10545
chr2_h1	247040158	247040617	459	chr2_h1_247040158_247040617	3	uncharacterized	partially_conserved	Exon (h1SMnT0025778.1/h1SMnG0025778, exon 3 of 3)	2	247040482	247051360	10879	2	h1SMnG0025778	h1SMnT0025778.1	10743	Exon	secondary_peak_39041	5	.	9.23475	0.967671	0.998883	60	h1SMnT0025778
chr2_h1	247086891	247087437	546	chr2_h1_247086891_247087437	2	uncharacterized	partially_conserved	Exon (h1SMcT0015851.1/h1SMcG0015851, exon 2 of 7)	2	247075388	247088447	13060	2	h1SMcG0015851	h1SMcT0015851.1	1010	Exon	secondary_peak_39042	6	.	19.6058	0.966144	0.998883	161	h1SMcT0015851	10547
chr2_h1	247087437	247088038	601	chr2_h1_247087437_247088038	10	uncharacterized	partially_conserved	Exon (h1SMcT0015851.1/h1SMcG0015851, exon 2 of 7)	2	247075388	247088447	13060	2	h1SMcG0015851	h1SMcT0015851.1	409	Exon	secondary_peak_39043	9	.	19.6058	0.948033	0.998883	159	h1SMcT0015851	10547													chr1_366006259_366006595	SnovcG0004772	chr1	365986100	366007269	10547
chr2_h1	247091666	247091856	190	chr2_h1_247091666_247091856	0	uncharacterized	not_conserved	Distal Intergenic	2	247075388	247088447	13060	2	h1SMcG0015851	h1SMcT0015851.1	-3220	Distal intergenic	secondary_peak_39044	47	.	14.9928	0.766814	0.998883	80	h1SMcT0015851	10547
chr2_h1	247095734	247095998	264	chr2_h1_247095734_247095998	0	uncharacterized	not_conserved	Distal Intergenic	2	247075388	247088447	13060	2	h1SMcG0015851	h1SMcT0015851.1	-7288	Distal intergenic	secondary_peak_39045	155	.	21.2363	0.422608	0.998883	101	h1SMcT0015851	10547
chr2_h1	247115212	247116147	935	chr2_h1_247115212_247116147	0	uncharacterized	not_conserved	Distal Intergenic	2	247120993	247129007	8015	1	h1SMcG0015852	h1SMcT0015852.1	-4846	Distal intergenic	primary_peak_39046	470	.	30.7401	0.0735249	0.511798	643	h1SMcT0015852	10548
chr2_h1	247127847	247128220	373	chr2_h1_247127847_247128220	2	uncharacterized	partially_conserved	Intron (h1SMcT0015852.1/h1SMcG0015852, intron 7 of 7)	2	247120993	247129007	8015	1	h1SMcG0015852	h1SMcT0015852.1	6855	Intron	secondary_peak_39049	7	.	11.7211	0.959263	0.998883	199	h1SMcT0015852	10548
chr2_h1	247135920	247136149	229	chr2_h1_247135920_247136149	0	uncharacterized	not_conserved	Distal Intergenic	2	247120993	247129007	8015	1	h1SMcG0015852	h1SMcT0015852.1	14928	Distal intergenic	secondary_peak_39050	2	.	6.65826	0.985151	0.998883	175	h1SMcT0015852	10548
chr2_h1	247157313	247157665	352	chr2_h1_247157313_247157665	0	uncharacterized	not_conserved	Distal Intergenic	2	247120993	247129007	8015	1	h1SMcG0015852	h1SMcT0015852.1	36321	Distal intergenic	secondary_peak_39051	24	.	11.7359	0.874116	0.998883	95	h1SMcT0015852	10548
chr2_h1	247175016	247175348	332	chr2_h1_247175016_247175348	0	uncharacterized	not_conserved	Distal Intergenic	2	247209062	247210816	1755	2	h1SMcG0015855	h1SMcT0015855.1	35468	Distal intergenic	secondary_peak_39052	19	.	9.68504	0.898426	0.998883	167	h1SMcT0015855	10552
chr2_h1	247210361	247210672	311	chr2_h1_247210361_247210672	11	uncharacterized	partially_conserved	5' UTR	2	247184825	247247226	62402	2	h1SMcG0015854	h1SMcT0015854.1	36554	5UTR	secondary_peak_39053	22	.	19.1992	0.883809	0.998883	155	h1SMcT0015854	10551
chr2_h1	247296181	247296957	776	chr2_h1_247296181_247296957	10	uncharacterized	partially_conserved	Intron (h1SMcT0015856.1/h1SMcG0015856, intron 2 of 5)	2	247290850	247318903	28054	1	h1SMcG0015856	h1SMcT0015856.1	5332	Intron	secondary_peak_39059	5	.	24.4053	0.970498	0.998883	270	h1SMcT0015856	10553	chr3_24052598_24052776	SpolcG0012192	chr3	24040232	24063423	2													NO
chr2_h1	247299911	247300177	266	chr2_h1_247299911_247300177	2	uncharacterized	partially_conserved	Intron (h1SMcT0015856.1/h1SMcG0015856, intron 3 of 5)	2	247290850	247318903	28054	1	h1SMcG0015856	h1SMcT0015856.1	9062	Intron	secondary_peak_39062	3	.	6.4813	0.979466	0.998883	174	h1SMcT0015856	10553
chr2_h1	247318002	247319230	1228	chr2_h1_247318002_247319230	0	uncharacterized	not_conserved	Promoter (<=1kb)	2	247290870	247318903	28034	2	h1SMnG0025788	h1SMnT0025788.1	0	<1kb TSS	secondary_peak_39063	91	.	14.7832	0.603385	0.998883	1046	h1SMnT0025788
chr2_h1	247337638	247338075	437	chr2_h1_247337638_247338075	2	uncharacterized	partially_conserved	Distal Intergenic	2	247325023	247336671	11649	1	h1SMcG0015857	h1SMcT0015857.2	12616	Distal intergenic	secondary_peak_39066	25	.	14.7299	0.868969	0.998883	189	h1SMcT0015857	10553
chr2_h1	247350306	247350690	384	chr2_h1_247350306_247350690	0	uncharacterized	not_conserved	Distal Intergenic	2	247362925	247375427	12503	2	h1SMcG0015858	h1SMcT0015858.1	24737	Distal intergenic	secondary_peak_39067	96	.	19.0899	0.585398	0.998883	303	h1SMcT0015858	10553
chr2_h1	247373178	247374066	888	chr2_h1_247373178_247374066	2	uncharacterized	partially_conserved	Intron (h1SMcT0015858.1/h1SMcG0015858, intron 2 of 4)	2	247362925	247375427	12503	2	h1SMcG0015858	h1SMcT0015858.1	1361	Intron	secondary_peak_39070	8	.	41.0751	0.952325	0.998883	444	h1SMcT0015858	10553
chr2_h1	247596625	247596904	279	chr2_h1_247596625_247596904	0	uncharacterized	not_conserved	Distal Intergenic	2	247538046	247569740	31695	2	h1SMcG0015867	h1SMcT0015867.2	-26886	Distal intergenic	secondary_peak_39081	50	.	16.6841	0.754808	0.998883	178	h1SMcT0015867	10558
chr2_h1	247635397	247635964	567	chr2_h1_247635397_247635964	30	uncharacterized	highly_conserved	Exon (h1SMcT0015869.1/h1SMcG0015869, exon 6 of 6)	2	247635469	247647063	11595	2	h1SMcG0015869	h1SMcT0015869.1	11099	Exon	secondary_peak_39083	40	.	13.0792	0.798307	0.998883	133	h1SMcT0015869	10560	chr1_230449351_230450444	SpolcG0005301	chr1	230436346	230450212	10560							chr1_366872590_366872811	SnovcG0004781	chr1	366872677	366888318	10560
chr2_h1	247644027	247644594	567	chr2_h1_247644027_247644594	2	uncharacterized	partially_conserved	Intron (h1SMcT0015869.1/h1SMcG0015869, intron 5 of 5)	2	247635469	247647063	11595	2	h1SMcG0015869	h1SMcT0015869.1	2469	Intron	secondary_peak_39086	16	.	10.9294	0.910315	0.998883	142	h1SMcT0015869	10560
chr2_h1	247671737	247672347	610	chr2_h1_247671737_247672347	0	uncharacterized	not_conserved	Distal Intergenic	2	247655068	247658189	3122	1	h1SMcG0015870	h1SMcT0015870.1	16670	Distal intergenic	primary_peak_39088	859	.	42.9691	0.00853012	0.124914	293	h1SMcT0015870	10561
chr2_h1	247712748	247713126	378	chr2_h1_247712748_247713126	0	uncharacterized	not_conserved	Distal Intergenic	2	247703842	247712048	8207	1	h1SMcG0015873	h1SMcT0015873.1	8907	Distal intergenic	secondary_peak_39090	25	.	14.477	0.866722	0.998883	162	h1SMcT0015873	10563
chr2_h1	247714010	247714679	669	chr2_h1_247714010_247714679	3	uncharacterized	partially_conserved	Exon (h1SMcT0015874.1/h1SMcG0015874, exon 2 of 2)	2	247713264	247728544	15281	2	h1SMcG0015874	h1SMcT0015874.1	13865	Exon	secondary_peak_39091	49	.	16.1023	0.760981	0.998883	191	h1SMcT0015874	10564
chr2_h1	247717640	247717897	257	chr2_h1_247717640_247717897	3	uncharacterized	partially_conserved	Intron (h1SMcT0015874.1/h1SMcG0015874, intron 1 of 1)	2	247713264	247728544	15281	2	h1SMcG0015874	h1SMcT0015874.1	10647	Intron	secondary_peak_39092	28	.	11.3846	0.851775	0.998883	85	h1SMcT0015874	10564
chr2_h1	247748824	247749160	336	chr2_h1_247748824_247749160	1	uncharacterized	partially_conserved	5' UTR	2	247738658	247752946	14289	2	h1SMcG0015875	h1SMcT0015875.1	3786	5UTR	secondary_peak_39097	29	.	10.6429	0.851156	0.998883	82	h1SMcT0015875	10565
chr2_h1	247754603	247754871	268	chr2_h1_247754603_247754871	12	uncharacterized	partially_conserved	Exon (h1SMcT0015875.2/h1SMcG0015875, exon 9 of 24)	2	247738658	247761729	23072	2	h1SMcG0015875	h1SMcT0015875.2	6858	Exon	secondary_peak_39099	6	.	8.10512	0.962879	0.998883	141	h1SMcT0015875	10565	chr1_230295277_230295653	SpolcG0005295	chr1	230246220	230315017	10565
chr2_h1	247758832	247759111	279	chr2_h1_247758832_247759111	30	uncharacterized	highly_conserved	Exon (h1SMcT0015875.2/h1SMcG0015875, exon 4 of 24)	2	247738658	247761729	23072	2	h1SMcG0015875	h1SMcT0015875.2	2618	Exon	secondary_peak_39100	213	.	19.0788	0.306061	0.998883	159	h1SMcT0015875	10565	chr1_230289632_230289858	SpolcG0005295	chr1	230246220	230315017	10565	chr1_469435987_469436208	SlugcG0006634	chr1	469404096	469491223	10565	chr1_367262882_367263150	SnovcG0004786	chr1	367229014	367307945	10565	YES
chr2_h1	247761629	247762130	501	chr2_h1_247761629_247762130	3	uncharacterized	partially_conserved	Promoter (<=1kb)	2	247738658	247761729	23072	2	h1SMcG0015875	h1SMcT0015875.2	0	<1kb TSS	secondary_peak_39101	5	.	7.66695	0.969691	0.998883	168	h1SMcT0015875	10565
chr2_h1	247776669	247777298	629	chr2_h1_247776669_247777298	3	uncharacterized	partially_conserved	Exon (h1SMcT0015875.3/h1SMcG0015875, exon 8 of 45)	2	247738658	247785464	46807	2	h1SMcG0015875	h1SMcT0015875.3	8166	Exon	secondary_peak_39104	18	.	10.9351	0.902812	0.998883	266	h1SMcT0015875	10565
chr2_h1	247779478	247779992	514	chr2_h1_247779478_247779992	12	uncharacterized	partially_conserved	Intron (h1SMcT0015875.3/h1SMcG0015875, intron 4 of 44)	2	247738658	247785464	46807	2	h1SMcG0015875	h1SMcT0015875.3	5472	Intron	primary_peak_39105	404	.	22.3737	0.106217	0.635497	204	h1SMcT0015875	10565							chr1_469472350_469472896	SlugcG0006634	chr1	469404096	469491223	10565
chr2_h1	247785271	247785654	383	chr2_h1_247785271_247785654	12	uncharacterized	partially_conserved	Promoter (<=1kb)	2	247738658	247785464	46807	2	h1SMcG0015875	h1SMcT0015875.3	0	<1kb TSS	secondary_peak_39107	5	.	7.34881	0.967559	0.998883	162	h1SMcT0015875	10565							chr1_469481329_469481863	SlugcG0006634	chr1	469404096	469491223	10565
chr2_h1	247813060	247813680	620	chr2_h1_247813060_247813680	10	uncharacterized	partially_conserved	Exon (h1SMcT0015877.1/h1SMcG0015877, exon 2 of 3)	2	247812611	247814896	2286	1	h1SMcG0015877	h1SMcT0015877.1	450	Exon	secondary_peak_39110	24	.	23.5685	0.872967	0.998883	324	h1SMcT0015877	10567	chr1_230238903_230239538;chr1_230239538_230240240
chr2_h1	247844756	247845756	1000	chr2_h1_247844756_247845756	0	uncharacterized	not_conserved	Distal Intergenic	2	247850586	247900141	49556	1	h1SMcG0015878	h1SMcT0015878.1	-4830	Distal intergenic	primary_peak_39111	1000	.	173.887	1.25173e-09	7.24769e-07	801	h1SMcT0015878	10568
chr2_h1	247888785	247889053	268	chr2_h1_247888785_247889053	0	uncharacterized	not_conserved	Intron (h1SMcT0015878.1/h1SMcG0015878, intron 19 of 27)	2	247850586	247900141	49556	1	h1SMcG0015878	h1SMcT0015878.1	38200	Intron	secondary_peak_39113	33	.	13.809	0.832073	0.998883	161	h1SMcT0015878	10568
chr2_h1	247894499	247894749	250	chr2_h1_247894499_247894749	3	uncharacterized	partially_conserved	Exon (h1SMcT0015878.1/h1SMcG0015878, exon 23 of 28)	2	247850586	247900141	49556	1	h1SMcG0015878	h1SMcT0015878.1	43914	Exon	secondary_peak_39114	20	.	9.68622	0.892445	0.998883	53	h1SMcT0015878	10568
chr2_h1	247898857	247899042	185	chr2_h1_247898857_247899042	0	uncharacterized	not_conserved	Intron (h1SMcT0015878.1/h1SMcG0015878, intron 26 of 27)	2	247850586	247900141	49556	1	h1SMcG0015878	h1SMcT0015878.1	48272	Intron	secondary_peak_39115	3	.	6.2823	0.981867	0.998883	47	h1SMcT0015878	10568
chr2_h1	247900628	247900761	133	chr2_h1_247900628_247900761	0	uncharacterized	not_conserved	Distal Intergenic	2	247922428	247937012	14585	1	h1SMcG0015879	h1SMcT0015879.1	-21667	Distal intergenic	secondary_peak_39116	3	.	6.67927	0.980031	0.998883	8	h1SMcT0015879	10569
chr2_h1	247916720	247917188	468	chr2_h1_247916720_247917188	2	uncharacterized	partially_conserved	Distal Intergenic	2	247922428	247937012	14585	1	h1SMcG0015879	h1SMcT0015879.1	-5240	Distal intergenic	secondary_peak_39119	7	.	8.92095	0.959055	0.998883	122	h1SMcT0015879	10569
chr2_h1	247993075	247993547	472	chr2_h1_247993075_247993547	0	uncharacterized	not_conserved	Distal Intergenic	2	248028073	248037256	9184	2	h1SMcG0015881	h1SMcT0015881.2	43709	Distal intergenic	secondary_peak_39126	24	.	13.3542	0.871464	0.998883	149	h1SMcT0015881	10571
chr2_h1	248014219	248014480	261	chr2_h1_248014219_248014480	0	uncharacterized	not_conserved	Distal Intergenic	2	248028073	248037256	9184	2	h1SMcG0015881	h1SMcT0015881.2	22776	Distal intergenic	secondary_peak_39128	150	.	17.7901	0.435113	0.998883	57	h1SMcT0015881	10571
chr2_h1	248021652	248022454	802	chr2_h1_248021652_248022454	3	uncharacterized	partially_conserved	Exon (h1SMcT0015881.1/h1SMcG0015881, exon 7 of 8)	2	248018155	248037462	19308	2	h1SMcG0015881	h1SMcT0015881.1	15008	Exon	secondary_peak_39129	8	.	23.1623	0.955674	0.998883	218	h1SMcT0015881	10571
chr2_h1	248046616	248046807	191	chr2_h1_248046616_248046807	30	uncharacterized	highly_conserved	Distal Intergenic	2	248018155	248037462	19308	2	h1SMcG0015881	h1SMcT0015881.1	-9155	Distal intergenic	secondary_peak_39132	71	.	16.3246	0.673853	0.998883	74	h1SMcT0015881	10571													chr1_376067083_376067449	SnovcG0004905	chr1	375999317	376083055	6331	NO
chr2_h1	248061438	248061924	486	chr2_h1_248061438_248061924	0	uncharacterized	not_conserved	Promoter (1-2kb)	2	248063198	248096381	33184	1	h1SMcG0015882	h1SMcT0015882.1	-1274	1-2kb TSS	secondary_peak_39133	26	.	19.7901	0.861158	0.998883	66	h1SMcT0015882	10572
chr2_h1	248061966	248062416	450	chr2_h1_248061966_248062416	0	uncharacterized	not_conserved	Promoter (<=1kb)	2	248063198	248096381	33184	1	h1SMcG0015882	h1SMcT0015882.1	-782	<1kb TSS	secondary_peak_39134	58	.	19.7901	0.722857	0.998883	145	h1SMcT0015882	10572
chr2_h1	248065059	248065314	255	chr2_h1_248065059_248065314	0	uncharacterized	not_conserved	Exon (h1SMnT0025818.1/h1SMnG0025818, exon 2 of 3)	2	248063198	248096381	33184	1	h1SMcG0015882	h1SMcT0015882.1	1862	Exon	secondary_peak_39136	29	.	13.1452	0.847381	0.998883	92	h1SMcT0015882	10572
chr2_h1	248071609	248072350	741	chr2_h1_248071609_248072350	0	uncharacterized	not_conserved	Intron (h1SMnT0025818.2/h1SMnG0025818, intron 3 of 5)	2	248063198	248096381	33184	1	h1SMcG0015882	h1SMcT0015882.1	8412	Intron	primary_peak_39137	1000	.	64.5998	0.000104373	0.00519724	451	h1SMcT0015882	10572
chr2_h1	248080232	248080992	760	chr2_h1_248080232_248080992	0	uncharacterized	not_conserved	Intron (h1SMcT0015882.1/h1SMcG0015882, intron 3 of 5)	2	248063198	248096381	33184	1	h1SMcG0015882	h1SMcT0015882.1	17035	Intron	primary_peak_39138	1000	.	104.49	1.27385e-06	0.000176621	326	h1SMcT0015882	10572
chr2_h1	248086710	248087166	456	chr2_h1_248086710_248087166	0	uncharacterized	not_conserved	Intron (h1SMcT0015882.1/h1SMcG0015882, intron 3 of 5)	2	248063198	248096381	33184	1	h1SMcG0015882	h1SMcT0015882.1	23513	Intron	secondary_peak_39139	38	.	15.8041	0.808381	0.998883	146	h1SMcT0015882	10572
chr2_h1	248087614	248088216	602	chr2_h1_248087614_248088216	0	uncharacterized	not_conserved	Exon (h1SMnT0025818.7/h1SMnG0025818, exon 1 of 5)	2	248063198	248096381	33184	1	h1SMcG0015882	h1SMcT0015882.1	24417	Exon	secondary_peak_39140	27	.	14.6861	0.860416	0.998883	281	h1SMcT0015882	10572
chr2_h1	248088581	248088869	288	chr2_h1_248088581_248088869	0	uncharacterized	not_conserved	Intron (h1SMcT0015882.1/h1SMcG0015882, intron 3 of 5)	2	248063198	248096381	33184	1	h1SMcG0015882	h1SMcT0015882.1	25384	Intron	secondary_peak_39141	6	.	7.29603	0.965503	0.998883	176	h1SMcT0015882	10572
chr2_h1	248099259	248099838	579	chr2_h1_248099259_248099838	21	uncharacterized	partially_conserved	Distal Intergenic	2	248087537	248096381	8845	1	h1SMnG0025818	h1SMnT0025818.7	11723	Distal intergenic	primary_peak_39143	374	.	22.7089	0.125072	0.697503	502	h1SMnT0025818		chr1_229850032_229851295	SpolcG0005286	chr1	229652592	229850153	10573	chr1_470035816_470036324	SlugcG0006643	chr1	470036022	470358542	10573
chr2_h1	248105929	248106433	504	chr2_h1_248105929_248106433	0	uncharacterized	not_conserved	Intron (h1SMcT0015883.1/h1SMcG0015883, intron 22 of 23)	2	248100175	248272139	171965	2	h1SMcG0015883	h1SMcT0015883.1	165706	Intron	secondary_peak_39144	182	.	22.1566	0.363304	0.998883	177	h1SMcT0015883	10573
chr2_h1	248161035	248161296	261	chr2_h1_248161035_248161296	21	uncharacterized	partially_conserved	Intron (h1SMcT0015883.1/h1SMcG0015883, intron 11 of 23)	2	248100175	248272139	171965	2	h1SMcG0015883	h1SMcT0015883.1	110843	Intron	secondary_peak_39146	181	.	22.4536	0.365082	0.998883	53	h1SMcT0015883	10573	chr1_229786278_229786550	SpolcG0005286	chr1	229652592	229850153	10573							chr1_367964222_367964490	SnovcG0004795	chr1	367886466	368222015	10573
chr2_h1	248187509	248187930	421	chr2_h1_248187509_248187930	21	uncharacterized	partially_conserved	Intron (h1SMcT0015883.1/h1SMcG0015883, intron 8 of 23)	2	248100175	248272139	171965	2	h1SMcG0015883	h1SMcT0015883.1	84209	Intron	secondary_peak_39148	90	.	16.8223	0.603767	0.998883	161	h1SMcT0015883	10573	chr1_229731959_229732796	SpolcG0005286	chr1	229652592	229850153	10573							chr1_368020703_368021364	SnovcG0004795	chr1	367886466	368222015	10573
chr2_h1	248491550	248491874	324	chr2_h1_248491550_248491874	0	uncharacterized	not_conserved	Intron (h1SMcT0015888.1/h1SMcG0015888, intron 3 of 5)	2	248486204	248499607	13404	1	h1SMcG0015888	h1SMcT0015888.1	5347	Intron	primary_peak_39158	294	.	25.6383	0.195211	0.887397	192	h1SMcT0015888	10575
chr2_h1	248517499	248517951	452	chr2_h1_248517499_248517951	0	uncharacterized	not_conserved	Promoter (1-2kb)	2	248519055	248544479	25425	1	h1SMcG0015889	h1SMcT0015889.1	-1104	1-2kb TSS	secondary_peak_39159	372	.	40.9127	0.998883	0.998883	188	h1SMcT0015889	10576
chr2_h1	248517951	248518535	584	chr2_h1_248517951_248518535	0	uncharacterized	not_conserved	Promoter (<=1kb)	2	248519055	248544479	25425	1	h1SMcG0015889	h1SMcT0015889.1	-520	<1kb TSS	secondary_peak_39160	24	.	40.9127	0.871152	0.998883	120	h1SMcT0015889	10576
chr2_h1	248518618	248519269	651	chr2_h1_248518618_248519269	3	uncharacterized	partially_conserved	Promoter (<=1kb)	2	248519055	248544479	25425	1	h1SMcG0015889	h1SMcT0015889.1	0	<1kb TSS	primary_peak_39161	327	.	40.9127	0.163083	0.808279	384	h1SMcT0015889	10576
chr2_h1	248527226	248527562	336	chr2_h1_248527226_248527562	0	uncharacterized	not_conserved	Intron (h1SMcT0015889.1/h1SMcG0015889, intron 3 of 6)	2	248519055	248544479	25425	1	h1SMcG0015889	h1SMcT0015889.1	8172	Intron	secondary_peak_39162	87	.	18.6912	0.616858	0.998883	176	h1SMcT0015889	10576
chr2_h1	248600666	248601164	498	chr2_h1_248600666_248601164	3	uncharacterized	partially_conserved	Promoter (<=1kb)	2	248602086	248629174	27089	1	h1SMcG0015891	h1SMcT0015891.1	-922	<1kb TSS	secondary_peak_39163	133	.	20.5938	0.477429	0.998883	345	h1SMcT0015891	10578
chr2_h1	248638103	248638412	309	chr2_h1_248638103_248638412	3	uncharacterized	partially_conserved	Promoter (<=1kb)	2	248638133	248655955	17823	1	h1SMcG0015892	h1SMcT0015892.1	0	<1kb TSS	secondary_peak_39164	50	.	11.8806	0.753773	0.998883	85	h1SMcT0015892	10579
chr2_h1	248798933	248799169	236	chr2_h1_248798933_248799169	3	uncharacterized	partially_conserved	Exon (h1SMcT0015895.1/h1SMcG0015895, exon 6 of 8)	2	248782227	248800831	18605	1	h1SMcG0015895	h1SMcT0015895.1	16707	Exon	secondary_peak_39167	249	.	23.1277	0.250225	0.998883	131	h1SMcT0015895	10582
chr2_h1	248896364	248897241	877	chr2_h1_248896364_248897241	0	uncharacterized	not_conserved	Promoter (<=1kb)	2	248897312	248899927	2616	1	h1SMcG0015900	h1SMcT0015900.1	-71	<1kb TSS	secondary_peak_39172	19	.	13.0149	0.895839	0.998883	316	h1SMcT0015900	10586
chr2_h1	248901059	248901387	328	chr2_h1_248901059_248901387	0	uncharacterized	not_conserved	Distal Intergenic	2	248897312	248899927	2616	1	h1SMcG0015900	h1SMcT0015900.1	3748	Distal intergenic	secondary_peak_39173	25	.	14.4595	0.869551	0.998883	217	h1SMcT0015900	10586
chr2_h1	248907893	248908163	270	chr2_h1_248907893_248908163	0	uncharacterized	not_conserved	Promoter (1-2kb)	2	248909806	248925387	15582	1	h1SMcG0015901	h1SMcT0015901.1	-1643	1-2kb TSS	secondary_peak_39175	14	.	9.12354	0.922156	0.998883	124	h1SMcT0015901	10587
chr2_h1	248908899	248909194	295	chr2_h1_248908899_248909194	0	uncharacterized	not_conserved	Promoter (<=1kb)	2	248909806	248925387	15582	1	h1SMcG0015901	h1SMcT0015901.1	-612	<1kb TSS	secondary_peak_39176	48	.	11.8256	0.764245	0.998883	87	h1SMcT0015901	10587
chr2_h1	248918477	248918961	484	chr2_h1_248918477_248918961	0	uncharacterized	not_conserved	Intron (h1SMcT0015901.1/h1SMcG0015901, intron 13 of 18)	2	248909806	248925387	15582	1	h1SMcG0015901	h1SMcT0015901.1	8672	Intron	secondary_peak_39178	94	.	16.0281	0.592752	0.998883	299	h1SMcT0015901	10587
chr2_h1	248924749	248926215	1466	chr2_h1_248924749_248926215	30	uncharacterized	highly_conserved	Exon (h1SMcT0015901.1/h1SMcG0015901, exon 17 of 19)	2	248909806	248925387	15582	1	h1SMcG0015901	h1SMcT0015901.1	14944	Exon	secondary_peak_39180	78	.	23.846	0.64648	0.998883	332	h1SMcT0015901	10587	chr1_228817653_228817922	SpolcG0005274	chr1	228817435	228838740	10587	chr1_471951431_471952662	SlugcG0006659	chr1	471920961	471951877	10587	chr1_369595178_369595467	SnovcG0004807	chr1	369577673	369595678	10587	YES
chr2_h1	248939473	248940115	642	chr2_h1_248939473_248940115	0	uncharacterized	not_conserved	Exon (h1SMcT0015902.1/h1SMcG0015902, exon 6 of 11)	2	248930558	248952739	22182	1	h1SMcG0015902	h1SMcT0015902.1	8916	Exon	secondary_peak_39182	23	.	13.1573	0.87658	0.998883	224	h1SMcT0015902	10588
chr2_h1	248959187	248959364	177	chr2_h1_248959187_248959364	1	uncharacterized	partially_conserved	Promoter (<=1kb)	2	248959284	249188627	229344	1	h1SMcG0015903	h1SMcT0015903.1	0	<1kb TSS	secondary_peak_39185	71	.	15.8172	0.67336	0.998883	72	h1SMcT0015903	10589
chr2_h1	248959892	248960142	250	chr2_h1_248959892_248960142	0	uncharacterized	not_conserved	Intron (h1SMcT0015903.1/h1SMcG0015903, intron 1 of 23)	2	248959284	249188627	229344	1	h1SMcG0015903	h1SMcT0015903.1	609	Intron	secondary_peak_39186	5	.	8.70617	0.970299	0.998883	140	h1SMcT0015903	10589
chr2_h1	248968167	248968392	225	chr2_h1_248968167_248968392	1	uncharacterized	partially_conserved	Intron (h1SMcT0015903.1/h1SMcG0015903, intron 1 of 23)	2	248959284	249188627	229344	1	h1SMcG0015903	h1SMcT0015903.1	8884	Intron	secondary_peak_39187	2	.	6.1733	0.985401	0.998883	45	h1SMcT0015903	10589
chr2_h1	248975677	248975917	240	chr2_h1_248975677_248975917	1	uncharacterized	partially_conserved	Intron (h1SMcT0015903.1/h1SMcG0015903, intron 1 of 23)	2	248959284	249188627	229344	1	h1SMcG0015903	h1SMcT0015903.1	16394	Intron	secondary_peak_39188	52	.	14.7182	0.746933	0.998883	31	h1SMcT0015903	10589
chr2_h1	249049425	249049783	358	chr2_h1_249049425_249049783	21	uncharacterized	partially_conserved	Intron (h1SMcT0015903.1/h1SMcG0015903, intron 7 of 23)	2	248959284	249188627	229344	1	h1SMcG0015903	h1SMcT0015903.1	90142	Intron	secondary_peak_39190	193	.	22.6854	0.341287	0.998883	248	h1SMcT0015903	10589	chr1_228631888_228632283	SpolcG0005272	chr1	228422898	228777386	10589	chr1_472228630_472228836	SlugcG0006661	chr1	472327047	472635129	10589
chr2_h1	249073029	249073252	223	chr2_h1_249073029_249073252	3	uncharacterized	partially_conserved	Intron (h1SMcT0015903.1/h1SMcG0015903, intron 9 of 23)	2	248959284	249188627	229344	1	h1SMcG0015903	h1SMcT0015903.1	113746	Intron	secondary_peak_39191	3	.	6.49532	0.981064	0.998883	125	h1SMcT0015903	10589
chr2_h1	249146910	249147494	584	chr2_h1_249146910_249147494	12	uncharacterized	partially_conserved	Intron (h1SMcT0015903.1/h1SMcG0015903, intron 16 of 23)	2	248959284	249188627	229344	1	h1SMcG0015903	h1SMcT0015903.1	187627	Intron	primary_peak_39198	1000	.	49.0939	0.00104292	0.0283762	324	h1SMcT0015903	10589	chr1_228456459_228456821	SpolcG0005272	chr1	228422898	228777386	10589
chr2_h1	249154650	249155237	587	chr2_h1_249154650_249155237	0	uncharacterized	not_conserved	Intron (h1SMcT0015903.1/h1SMcG0015903, intron 18 of 23)	2	248959284	249188627	229344	1	h1SMcG0015903	h1SMcT0015903.1	195367	Intron	secondary_peak_39199	23	.	24.4934	0.878994	0.998883	108	h1SMcT0015903	10589
chr2_h1	249155273	249155564	291	chr2_h1_249155273_249155564	3	uncharacterized	partially_conserved	Intron (h1SMcT0015903.1/h1SMcG0015903, intron 18 of 23)	2	248959284	249188627	229344	1	h1SMcG0015903	h1SMcT0015903.1	195990	Intron	secondary_peak_39200	35	.	24.4934	0.819418	0.998883	204	h1SMcT0015903	10589
chr2_h1	249189363	249189904	541	chr2_h1_249189363_249189904	0	uncharacterized	not_conserved	Distal Intergenic	2	249180049	249181188	1140	1	h1SMcG0015905	h1SMcT0015905.1	9315	Distal intergenic	secondary_peak_39202	28	.	15.1847	0.85414	0.998883	194	h1SMcT0015905	10592
chr2_h1	249213397	249213730	333	chr2_h1_249213397_249213730	0	uncharacterized	not_conserved	Distal Intergenic	2	249243434	249244348	915	1	h1SMcG0015906	h1SMcT0015906.1	-29704	Distal intergenic	secondary_peak_39203	210	.	23.8845	0.31074	0.998883	244	h1SMcT0015906	10593
chr2_h1	249245197	249245901	704	chr2_h1_249245197_249245901	0	uncharacterized	not_conserved	Distal Intergenic	2	249243434	249244666	1233	1	h1SMnG0025860	h1SMnT0025860.6	1764	Distal intergenic	primary_peak_39205	261	.	52.0606	0.23512	0.975444	179	h1SMnT0025860
chr2_h1	249253469	249253939	470	chr2_h1_249253469_249253939	30	uncharacterized	highly_conserved	Exon (h1SMcT0015907.1/h1SMcG0015907, exon 18 of 18)	2	249253000	249371387	118388	2	h1SMcG0015907	h1SMcT0015907.1	117448	Exon	secondary_peak_39207	116	.	15.8938	0.524745	0.998883	218	h1SMcT0015907	10594	chr1_228282961_228283371	SpolcG0005268	chr1	228115188	228283746	10594	chr1_472919309_472919596	SlugcG0006665	chr1	472918951	473118746	10594	chr1_370421757_370422048	SnovcG0004813	chr1	370421488	370612821	10594	YES
chr2_h1	249314683	249314935	252	chr2_h1_249314683_249314935	3	uncharacterized	partially_conserved	Exon (h1SMcT0015907.1/h1SMcG0015907, exon 5 of 18)	2	249253000	249371387	118388	2	h1SMcG0015907	h1SMcT0015907.1	56452	Exon	secondary_peak_39210	118	.	19.6095	0.517538	0.998883	152	h1SMcT0015907	10594
chr2_h1	249330975	249331170	195	chr2_h1_249330975_249331170	0	uncharacterized	not_conserved	Intron (h1SMcT0015907.1/h1SMcG0015907, intron 4 of 17)	2	249253000	249371387	118388	2	h1SMcG0015907	h1SMcT0015907.1	40217	Intron	secondary_peak_39212	2	.	5.88663	0.986847	0.998883	116	h1SMcT0015907	10594
chr2_h1	249333966	249334253	287	chr2_h1_249333966_249334253	3	uncharacterized	partially_conserved	Intron (h1SMcT0015907.1/h1SMcG0015907, intron 3 of 17)	2	249253000	249371387	118388	2	h1SMcG0015907	h1SMcT0015907.1	37134	Intron	secondary_peak_39213	11	.	10.0875	0.936029	0.998883	179	h1SMcT0015907	10594
chr2_h1	249338323	249338583	260	chr2_h1_249338323_249338583	3	uncharacterized	partially_conserved	Intron (h1SMcT0015907.1/h1SMcG0015907, intron 3 of 17)	2	249253000	249371387	118388	2	h1SMcG0015907	h1SMcT0015907.1	32804	Intron	secondary_peak_39214	187	.	22.22	0.353726	0.998883	84	h1SMcT0015907	10594
chr2_h1	249364446	249365031	585	chr2_h1_249364446_249365031	3	uncharacterized	partially_conserved	Intron (h1SMcT0015907.1/h1SMcG0015907, intron 2 of 17)	2	249253000	249371387	118388	2	h1SMcG0015907	h1SMcT0015907.1	6356	Intron	secondary_peak_39215	25	.	17.7523	0.867333	0.998883	146	h1SMcT0015907	10594
chr2_h1	249367521	249367671	150	chr2_h1_249367521_249367671	0	uncharacterized	not_conserved	Intron (h1SMcT0015907.1/h1SMcG0015907, intron 2 of 17)	2	249253000	249371387	118388	2	h1SMcG0015907	h1SMcT0015907.1	3716	Intron	secondary_peak_39216	79	.	14.6238	0.642403	0.998883	78	h1SMcT0015907	10594
chr2_h1	249404155	249405082	927	chr2_h1_249404155_249405082	0	uncharacterized	not_conserved	Distal Intergenic	2	249406013	249413761	7749	2	h1SMcG0015908	h1SMcT0015908.1	8679	Distal intergenic	secondary_peak_39218	8	.	27.0827	0.954942	0.998883	197	h1SMcT0015908	10595
chr2_h1	249405087	249406247	1160	chr2_h1_249405087_249406247	0	uncharacterized	not_conserved	Exon (h1SMcT0015908.1/h1SMcG0015908, exon 4 of 4)	2	249406013	249413761	7749	2	h1SMcG0015908	h1SMcT0015908.1	7514	Exon	secondary_peak_39219	167	.	27.0827	0.394454	0.998883	648	h1SMcT0015908	10595
chr2_h1	249409643	249410388	745	chr2_h1_249409643_249410388	30	uncharacterized	highly_conserved	Intron (h1SMcT0015908.1/h1SMcG0015908, intron 3 of 3)	2	249406013	249413761	7749	2	h1SMcG0015908	h1SMcT0015908.1	3373	Intron	secondary_peak_39220	9	.	17.4145	0.950327	0.998883	197	h1SMcT0015908	10595							chr2_347271553_347272609	SlugcG0013679	chr2	347271858	347310661	10784	chr2_377295997_377297578	SnovcG0014181	chr2	377272592	377296697	10784	NO
chr2_h1	249410388	249410640	252	chr2_h1_249410388_249410640	1	uncharacterized	partially_conserved	Intron (h1SMcT0015908.1/h1SMcG0015908, intron 3 of 3)	2	249406013	249413761	7749	2	h1SMcG0015908	h1SMcT0015908.1	3121	Intron	secondary_peak_39221	6	.	17.4145	0.964873	0.998883	84	h1SMcT0015908	10595
chr2_h1	249411073	249411368	295	chr2_h1_249411073_249411368	1	uncharacterized	partially_conserved	Intron (h1SMcT0015908.1/h1SMcG0015908, intron 3 of 3)	2	249406013	249413761	7749	2	h1SMcG0015908	h1SMcT0015908.1	2393	Intron	secondary_peak_39222	63	.	13.5624	0.702212	0.998883	214	h1SMcT0015908	10595
chr2_h1	249509956	249510198	242	chr2_h1_249509956_249510198	0	uncharacterized	not_conserved	Distal Intergenic	2	249514753	249529876	15124	1	h1SMcG0015913	h1SMcT0015913.1	-4555	Distal intergenic	secondary_peak_39227	1	.	10.2524	0.990878	0.998883	155	h1SMcT0015913	10598
chr2_h1	249513438	249513825	387	chr2_h1_249513438_249513825	0	uncharacterized	not_conserved	Promoter (<=1kb)	2	249514753	249529876	15124	1	h1SMcG0015913	h1SMcT0015913.1	-928	<1kb TSS	secondary_peak_39228	28	.	12.6755	0.853447	0.998883	165	h1SMcT0015913	10598
chr2_h1	249523380	249523655	275	chr2_h1_249523380_249523655	0	uncharacterized	not_conserved	Intron (h1SMcT0015913.1/h1SMcG0015913, intron 1 of 1)	2	249514753	249529876	15124	1	h1SMcG0015913	h1SMcT0015913.1	8628	Intron	secondary_peak_39229	58	.	14.6927	0.721145	0.998883	104	h1SMcT0015913	10598
chr2_h1	249533989	249534679	690	chr2_h1_249533989_249534679	3	uncharacterized	partially_conserved	Exon (h1SMcT0015913.2/h1SMcG0015913, exon 2 of 4)	2	249520578	249554107	33530	1	h1SMcG0015913	h1SMcT0015913.2	13412	Exon	secondary_peak_39230	25	.	14.5564	0.869261	0.998883	164	h1SMcT0015913	10598
chr2_h1	249534679	249535090	411	chr2_h1_249534679_249535090	2	uncharacterized	partially_conserved	Intron (h1SMcT0015913.2/h1SMcG0015913, intron 2 of 3)	2	249520578	249554107	33530	1	h1SMcG0015913	h1SMcT0015913.2	14102	Intron	secondary_peak_39231	4	.	14.5564	0.974661	0.998883	406	h1SMcT0015913	10598
chr2_h1	249549003	249551183	2180	chr2_h1_249549003_249551183	0	uncharacterized	not_conserved	Intron (h1SMcT0015913.2/h1SMcG0015913, intron 2 of 3)	2	249520578	249554107	33530	1	h1SMcG0015913	h1SMcT0015913.2	28426	Intron	secondary_peak_39232	7	.	31.64	0.960419	0.998883	866	h1SMcT0015913	10598
chr2_h1	249560126	249561243	1117	chr2_h1_249560126_249561243	0	uncharacterized	not_conserved	Intron (h1SMcT0015914.1/h1SMcG0015914, intron 2 of 3)	2	249554108	249562188	8081	2	h1SMcG0015914	h1SMcT0015914.1	945	Intron	secondary_peak_39234	85	.	13.1435	0.623236	0.998883	502	h1SMcT0015914	10599
chr2_h1	249576247	249576617	370	chr2_h1_249576247_249576617	0	uncharacterized	not_conserved	Distal Intergenic	2	249585972	249586651	680	2	h1SMcG0015915	h1SMcT0015915.1	10034	Distal intergenic	primary_peak_39236	341	.	27.1202	0.150767	0.774363	192	h1SMcT0015915	10600
chr2_h1	249591778	249592514	736	chr2_h1_249591778_249592514	0	uncharacterized	not_conserved	Distal Intergenic	2	249594963	249595563	601	2	h1SMnG0025877	h1SMnT0025877.1	3049	Distal intergenic	secondary_peak_39237	43	.	16.428	0.784777	0.998883	326	h1SMnT0025877
chr2_h1	249593370	249593708	338	chr2_h1_249593370_249593708	0	uncharacterized	not_conserved	Distal Intergenic	2	249594963	249595563	601	2	h1SMnG0025877	h1SMnT0025877.1	1855	Distal intergenic	secondary_peak_39238	3	.	6.49373	0.983012	0.998883	68	h1SMnT0025877
chr2_h1	249669332	249669552	220	chr2_h1_249669332_249669552	0	uncharacterized	not_conserved	Distal Intergenic	2	249684866	249686181	1316	2	h1SMcG0015918	h1SMcT0015918.1	16629	Distal intergenic	secondary_peak_39240	134	.	20.5879	0.473827	0.998883	90	h1SMcT0015918	10601
chr2_h1	249671984	249672756	772	chr2_h1_249671984_249672756	0	uncharacterized	not_conserved	Distal Intergenic	2	249684866	249686181	1316	2	h1SMcG0015918	h1SMcT0015918.1	13425	Distal intergenic	secondary_peak_39241	41	.	15.0217	0.796438	0.998883	68	h1SMcT0015918	10601
chr2_h1	249767727	249768068	341	chr2_h1_249767727_249768068	0	uncharacterized	not_conserved	Distal Intergenic	2	249690010	249763857	73848	2	h1SMcG0015919	h1SMcT0015919.1	-3871	Distal intergenic	primary_peak_39245	710	.	27.7211	0.0194785	0.219256	123	h1SMcT0015919	10603
chr2_h1	249768571	249768903	332	chr2_h1_249768571_249768903	0	uncharacterized	not_conserved	Distal Intergenic	2	249690010	249763857	73848	2	h1SMcG0015919	h1SMcT0015919.1	-4715	Distal intergenic	primary_peak_39246	462	.	23.3033	0.0767524	0.525123	187	h1SMcT0015919	10603
chr2_h1	249771038	249772543	1505	chr2_h1_249771038_249772543	0	uncharacterized	not_conserved	Distal Intergenic	2	249690010	249763857	73848	2	h1SMcG0015919	h1SMcT0015919.1	-7182	Distal intergenic	primary_peak_39247	507	.	25.0278	0.0599011	0.450853	420	h1SMcT0015919	10603
chr2_h1	249813241	249813576	335	chr2_h1_249813241_249813576	0	uncharacterized	not_conserved	Distal Intergenic	2	249793653	249799676	6024	2	h1SMnG0025885	h1SMnT0025885.1	-13566	Distal intergenic	secondary_peak_39252	216	.	23.3967	0.301834	0.998883	182	h1SMnT0025885
chr2_h1	249885292	249885635	343	chr2_h1_249885292_249885635	12	uncharacterized	partially_conserved	Intron (h1SMcT0015926.1/h1SMcG0015926, intron 8 of 9)	2	249849854	249887290	37437	1	h1SMcG0015926	h1SMcT0015926.1	35439	Intron	secondary_peak_39259	32	.	12.2359	0.835643	0.998883	119	h1SMcT0015926	10610	chr1_227547533_227548245	SpolcG0005254	chr1	227511696	227594538	10610
chr2_h1	249886797	249888141	1344	chr2_h1_249886797_249888141	12	uncharacterized	partially_conserved	Exon (h1SMcT0015926.1/h1SMcG0015926, exon 10 of 10)	2	249849854	249887290	37437	1	h1SMcG0015926	h1SMcT0015926.1	36944	Exon	secondary_peak_39260	23	.	19.2036	0.879229	0.998883	747	h1SMcT0015926	10610							chr1_474128931_474130503	SlugcG0006684	chr1	474009771	474128953	10610
chr2_h1	249888141	249888750	609	chr2_h1_249888141_249888750	0	uncharacterized	not_conserved	Distal Intergenic	2	249919423	249926071	6649	2	h1SMcG0015927	h1SMcT0015927.1	37321	Distal intergenic	secondary_peak_39261	8	.	19.2036	0.951813	0.998883	382	h1SMcT0015927	10611
chr2_h1	249890092	249890346	254	chr2_h1_249890092_249890346	0	uncharacterized	not_conserved	Distal Intergenic	2	249919423	249926071	6649	2	h1SMcG0015927	h1SMcT0015927.1	35725	Distal intergenic	secondary_peak_39262	3	.	6.63515	0.982245	0.998883	165	h1SMcT0015927	10611
chr2_h1	249908106	249908343	237	chr2_h1_249908106_249908343	0	uncharacterized	not_conserved	Distal Intergenic	2	249919423	249926071	6649	2	h1SMcG0015927	h1SMcT0015927.1	17728	Distal intergenic	secondary_peak_39263	49	.	13.4098	0.759676	0.998883	136	h1SMcT0015927	10611
chr2_h1	249913001	249913400	399	chr2_h1_249913001_249913400	1	uncharacterized	partially_conserved	Distal Intergenic	2	249919423	249926071	6649	2	h1SMcG0015927	h1SMcT0015927.1	12671	Distal intergenic	secondary_peak_39264	22	.	14.7691	0.880364	0.998883	212	h1SMcT0015927	10611
chr2_h1	250059809	250060440	631	chr2_h1_250059809_250060440	1	uncharacterized	partially_conserved	Exon (h1SMcT0015931.1/h1SMcG0015931, exon 10 of 10)	2	250015034	250059815	44782	1	h1SMcG0015931	h1SMcT0015931.1	44776	Exon	secondary_peak_39273	158	.	16.3076	0.415793	0.998883	428	h1SMcT0015931	10614
chr2_h1	250061288	250061488	200	chr2_h1_250061288_250061488	0	uncharacterized	not_conserved	Distal Intergenic	2	250064494	250065756	1263	1	h1SMnG0025900	h1SMnT0025900.1	-3006	Distal intergenic	secondary_peak_39274	7	.	9.8419	0.961156	0.998883	140	h1SMnT0025900
chr2_h1	250076943	250077236	293	chr2_h1_250076943_250077236	0	uncharacterized	not_conserved	Distal Intergenic	2	250064494	250065756	1263	1	h1SMnG0025900	h1SMnT0025900.1	12450	Distal intergenic	secondary_peak_39276	24	.	13.3668	0.87214	0.998883	107	h1SMnT0025900
chr2_h1	250077609	250078099	490	chr2_h1_250077609_250078099	0	uncharacterized	not_conserved	Distal Intergenic	2	250064494	250065756	1263	1	h1SMnG0025900	h1SMnT0025900.1	13116	Distal intergenic	secondary_peak_39277	6	.	13.1348	0.965446	0.998883	162	h1SMnT0025900
chr2_h1	250084479	250084742	263	chr2_h1_250084479_250084742	0	uncharacterized	not_conserved	Distal Intergenic	2	250064494	250065756	1263	1	h1SMnG0025900	h1SMnT0025900.1	19986	Distal intergenic	primary_peak_39278	554	.	33.3286	0.0461037	0.381857	117	h1SMnT0025900
chr2_h1	250161802	250162206	404	chr2_h1_250161802_250162206	12	uncharacterized	partially_conserved	Exon (h1SMcT0015934.3/h1SMcG0015934, exon 4 of 4)	2	250143671	250161907	18237	1	h1SMcG0015934	h1SMcT0015934.3	18132	Exon	secondary_peak_39283	110	.	16.4275	0.542266	0.998883	182	h1SMcT0015934	10617	chr1_227278038_227278997;chr1_227278997_227279847
chr2_h1	250169603	250169880	277	chr2_h1_250169603_250169880	0	uncharacterized	not_conserved	Distal Intergenic	2	250143671	250161907	18237	1	h1SMcG0015934	h1SMcT0015934.3	25933	Distal intergenic	secondary_peak_39284	17	.	16.9675	0.908689	0.998883	138	h1SMcT0015934	10617
chr2_h1	250182211	250182378	167	chr2_h1_250182211_250182378	0	uncharacterized	not_conserved	Distal Intergenic	2	250143671	250161907	18237	1	h1SMcG0015934	h1SMcT0015934.3	38541	Distal intergenic	secondary_peak_39285	61	.	17.1589	0.710568	0.998883	131	h1SMcT0015934	10617
chr2_h1	250201496	250201848	352	chr2_h1_250201496_250201848	2	uncharacterized	partially_conserved	Distal Intergenic	2	250143671	250161907	18237	1	h1SMcG0015934	h1SMcT0015934.3	57826	Distal intergenic	secondary_peak_39287	94	.	18.9941	0.590886	0.998883	215	h1SMcT0015934	10617
chr2_h1	250207336	250207641	305	chr2_h1_250207336_250207641	0	uncharacterized	not_conserved	Distal Intergenic	2	250143671	250161907	18237	1	h1SMcG0015934	h1SMcT0015934.3	63666	Distal intergenic	secondary_peak_39288	10	.	9.72171	0.944875	0.998883	154	h1SMcT0015934	10617
chr2_h1	250213511	250214097	586	chr2_h1_250213511_250214097	1	uncharacterized	partially_conserved	Distal Intergenic	2	250143671	250161907	18237	1	h1SMcG0015934	h1SMcT0015934.3	69841	Distal intergenic	secondary_peak_39289	109	.	18.8785	0.545402	0.998883	446	h1SMcT0015934	10617
chr2_h1	250269918	250270208	290	chr2_h1_250269918_250270208	0	uncharacterized	not_conserved	Intron (h1SMcT0015936.1/h1SMcG0015936, intron 2 of 5)	2	250215314	250286479	71166	2	h1SMcG0015936	h1SMcT0015936.1	16271	Intron	secondary_peak_39296	15	.	9.25348	0.917756	0.998883	153	h1SMcT0015936	10618
chr2_h1	250279638	250280318	680	chr2_h1_250279638_250280318	0	uncharacterized	not_conserved	Intron (h1SMcT0015936.1/h1SMcG0015936, intron 1 of 5)	2	250215314	250286479	71166	2	h1SMcG0015936	h1SMcT0015936.1	6161	Intron	secondary_peak_39297	25	.	14.6982	0.866146	0.998883	340	h1SMcT0015936	10618
chr2_h1	252697686	252699373	1687	chr2_h1_252697686_252699373	0	uncharacterized	not_conserved	Exon (h1SMcT0016002.1/h1SMcG0016002, exon 8 of 8)	2	252698782	252709986	11205	2	h1SMcG0016002	h1SMcT0016002.1	10613	Exon	primary_peak_39300	495	.	28.043	0.0640473	0.469801	833	h1SMcT0016002	10630
chr2_h1	252701135	252701363	228	chr2_h1_252701135_252701363	3	uncharacterized	partially_conserved	Exon (h1SMcT0016002.1/h1SMcG0016002, exon 7 of 8)	2	252698782	252709986	11205	2	h1SMcG0016002	h1SMcT0016002.1	8623	Exon	secondary_peak_39301	22	.	9.94336	0.884695	0.998883	126	h1SMcT0016002	10630
chr2_h1	252705306	252705651	345	chr2_h1_252705306_252705651	3	uncharacterized	partially_conserved	Exon (h1SMcT0016002.2/h1SMcG0016002, exon 6 of 10)	2	252698782	252709986	11205	2	h1SMcG0016002	h1SMcT0016002.1	4335	Exon	secondary_peak_39302	18	.	9.7642	0.902327	0.998883	112	h1SMcT0016002	10630
chr2_h1	252708518	252708855	337	chr2_h1_252708518_252708855	0	uncharacterized	not_conserved	Intron (h1SMcT0016002.1/h1SMcG0016002, intron 4 of 7)	2	252698782	252709986	11205	2	h1SMcG0016002	h1SMcT0016002.1	1131	Intron	secondary_peak_39303	24	.	11.3964	0.87266	0.998883	136	h1SMcT0016002	10630
chr2_h1	252710945	252711141	196	chr2_h1_252710945_252711141	2	uncharacterized	partially_conserved	Promoter (<=1kb)	2	252698782	252709986	11205	2	h1SMcG0016002	h1SMcT0016002.2	-960	<1kb TSS	secondary_peak_39305	2	.	5.64499	0.986166	0.998883	83	h1SMcT0016002	10630
chr2_h1	252717104	252717520	416	chr2_h1_252717104_252717520	0	uncharacterized	not_conserved	Distal Intergenic	2	252698782	252709986	11205	2	h1SMcG0016002	h1SMcT0016002.2	-7119	Distal intergenic	secondary_peak_39306	11	.	8.59271	0.935672	0.998883	324	h1SMcT0016002	10630
chr2_h1	252744890	252745116	226	chr2_h1_252744890_252745116	3	uncharacterized	partially_conserved	Distal Intergenic	2	252732558	252739240	6683	2	h1SMcG0016003	h1SMcT0016003.3	-5651	Distal intergenic	secondary_peak_39310	167	.	21.856	0.395573	0.998883	126	h1SMcT0016003	10631
chr2_h1	252764073	252764347	274	chr2_h1_252764073_252764347	3	uncharacterized	partially_conserved	Promoter (2-3kb)	2	252766404	252766749	346	1	h1SMnG0025963	h1SMnT0025963.1	-2057	2-3kb TSS	primary_peak_39312	467	.	27.0911	0.0747008	0.516795	152	h1SMnT0025963
chr2_h1	252864960	252865234	274	chr2_h1_252864960_252865234	1	uncharacterized	partially_conserved	Intron (h1SMcT0016007.1/h1SMcG0016007, intron 4 of 6)	2	252855198	252867716	12519	2	h1SMcG0016007	h1SMcT0016007.1	2482	Intron	secondary_peak_39315	11	.	10.0846	0.935723	0.998883	73	h1SMcT0016007	10635
chr2_h1	252866299	252866639	340	chr2_h1_252866299_252866639	0	uncharacterized	not_conserved	Intron (h1SMcT0016007.1/h1SMcG0016007, intron 4 of 6)	2	252855198	252867716	12519	2	h1SMcG0016007	h1SMcT0016007.1	1077	Intron	secondary_peak_39316	3	.	8.62041	0.980545	0.998883	172	h1SMcT0016007	10635
chr2_h1	252992618	252993054	436	chr2_h1_252992618_252993054	1	uncharacterized	partially_conserved	Intron (h1SMcT0016010.1/h1SMcG0016010, intron 1 of 2)	2	252984211	253032128	47918	2	h1SMcG0016010	h1SMcT0016010.1	39074	Intron	secondary_peak_39320	5	.	14.86	0.969477	0.998883	180	h1SMcT0016010	10638
chr2_h1	252993400	252993637	237	chr2_h1_252993400_252993637	0	uncharacterized	not_conserved	Intron (h1SMcT0016010.1/h1SMcG0016010, intron 1 of 2)	2	252984211	253032128	47918	2	h1SMcG0016010	h1SMcT0016010.1	38491	Intron	secondary_peak_39321	4	.	14.86	0.975728	0.998883	118	h1SMcT0016010	10638
chr2_h1	252996527	252996778	251	chr2_h1_252996527_252996778	3	uncharacterized	partially_conserved	Intron (h1SMcT0016010.1/h1SMcG0016010, intron 1 of 2)	2	252984211	253032128	47918	2	h1SMcG0016010	h1SMcT0016010.1	35350	Intron	secondary_peak_39322	16	.	10.7448	0.914204	0.998883	78	h1SMcT0016010	10638
chr2_h1	253007067	253007291	224	chr2_h1_253007067_253007291	0	uncharacterized	not_conserved	Intron (h1SMcT0016010.1/h1SMcG0016010, intron 1 of 2)	2	252984211	253032128	47918	2	h1SMcG0016010	h1SMcT0016010.1	24837	Intron	secondary_peak_39323	2	.	6.4986	0.983664	0.998883	151	h1SMcT0016010	10638
chr2_h1	253009717	253009979	262	chr2_h1_253009717_253009979	1	uncharacterized	partially_conserved	Intron (h1SMcT0016010.1/h1SMcG0016010, intron 1 of 2)	2	252984211	253032128	47918	2	h1SMcG0016010	h1SMcT0016010.1	22149	Intron	secondary_peak_39324	28	.	13.6134	0.852824	0.998883	96	h1SMcT0016010	10638
chr2_h1	253020176	253020395	219	chr2_h1_253020176_253020395	0	uncharacterized	not_conserved	Intron (h1SMcT0016010.1/h1SMcG0016010, intron 1 of 2)	2	252984211	253032128	47918	2	h1SMcG0016010	h1SMcT0016010.1	11733	Intron	secondary_peak_39325	4	.	7.69739	0.976705	0.998883	100	h1SMcT0016010	10638
chr2_h1	253023319	253023584	265	chr2_h1_253023319_253023584	3	uncharacterized	partially_conserved	Intron (h1SMcT0016010.1/h1SMcG0016010, intron 1 of 2)	2	252984211	253032128	47918	2	h1SMcG0016010	h1SMcT0016010.1	8544	Intron	secondary_peak_39326	169	.	19.2543	0.390594	0.998883	183	h1SMcT0016010	10638
chr2_h1	253026821	253027079	258	chr2_h1_253026821_253027079	0	uncharacterized	not_conserved	Intron (h1SMcT0016010.1/h1SMcG0016010, intron 1 of 2)	2	252984211	253032128	47918	2	h1SMcG0016010	h1SMcT0016010.1	5049	Intron	secondary_peak_39327	8	.	8.90166	0.95211	0.998883	140	h1SMcT0016010	10638
chr2_h1	253050581	253051034	453	chr2_h1_253050581_253051034	0	uncharacterized	not_conserved	Distal Intergenic	2	253064645	253065140	496	1	h1SMnG0025978	h1SMnT0025978.1	-13611	Distal intergenic	primary_peak_39329	1000	.	64.6426	0.000453627	0.0154353	253	h1SMnT0025978
chr2_h1	253103912	253104219	307	chr2_h1_253103912_253104219	0	uncharacterized	not_conserved	Intron (h1SMcT0016013.1/h1SMcG0016013, intron 2 of 2)	2	253086328	253112337	26010	1	h1SMcG0016013	h1SMcT0016013.1	17585	Intron	secondary_peak_39331	23	.	11.8204	0.879061	0.998883	132	h1SMcT0016013	10640
chr2_h1	253132682	253132961	279	chr2_h1_253132682_253132961	0	uncharacterized	not_conserved	Distal Intergenic	2	253112421	253113312	892	1	h1SMcG0016014	h1SMcT0016014.1	20262	Distal intergenic	primary_peak_39334	527	.	32.4916	0.0536763	0.42074	78	h1SMcT0016014	10642
chr2_h1	253136088	253136393	305	chr2_h1_253136088_253136393	0	uncharacterized	not_conserved	Distal Intergenic	2	253112421	253113312	892	1	h1SMcG0016014	h1SMcT0016014.1	23668	Distal intergenic	primary_peak_39335	309	.	26.2312	0.180078	0.851769	52	h1SMcT0016014	10642
chr2_h1	253195602	253196548	946	chr2_h1_253195602_253196548	0	uncharacterized	not_conserved	Distal Intergenic	2	253217171	253226242	9072	1	h1SMcG0016018	h1SMcT0016018.1	-20623	Distal intergenic	secondary_peak_39336	233	.	26.8678	0.274331	0.998883	638	h1SMcT0016018	10645
chr2_h1	253207910	253208495	585	chr2_h1_253207910_253208495	0	uncharacterized	not_conserved	Distal Intergenic	2	253217171	253226242	9072	1	h1SMcG0016018	h1SMcT0016018.1	-8676	Distal intergenic	secondary_peak_39337	102	.	15.9646	0.565163	0.998883	436	h1SMcT0016018	10645
chr2_h1	253208495	253209014	519	chr2_h1_253208495_253209014	0	uncharacterized	not_conserved	Distal Intergenic	2	253217171	253226242	9072	1	h1SMcG0016018	h1SMcT0016018.1	-8157	Distal intergenic	secondary_peak_39338	76	.	15.9646	0.654335	0.998883	259	h1SMcT0016018	10645
chr2_h1	253209345	253209790	445	chr2_h1_253209345_253209790	0	uncharacterized	not_conserved	Distal Intergenic	2	253217171	253226242	9072	1	h1SMcG0016018	h1SMcT0016018.1	-7381	Distal intergenic	primary_peak_39339	334	.	21.1184	0.156104	0.789572	235	h1SMcT0016018	10645
chr2_h1	253212480	253212953	473	chr2_h1_253212480_253212953	10	uncharacterized	partially_conserved	Distal Intergenic	2	253217171	253226242	9072	1	h1SMcG0016018	h1SMcT0016018.1	-4218	Distal intergenic	primary_peak_39340	589	.	21.0048	0.0380752	0.339348	326	h1SMcT0016018	10645
chr2_h1	253216073	253216517	444	chr2_h1_253216073_253216517	0	uncharacterized	not_conserved	Promoter (<=1kb)	2	253217171	253226242	9072	1	h1SMcG0016018	h1SMcT0016018.1	-654	<1kb TSS	primary_peak_39341	268	.	16.8103	0.225957	0.957445	222	h1SMcT0016018	10645
chr2_h1	253235239	253236424	1185	chr2_h1_253235239_253236424	0	uncharacterized	not_conserved	Exon (h1SMcT0016019.1/h1SMcG0016019, exon 6 of 6)	2	253236338	253251186	14849	2	h1SMcG0016019	h1SMcT0016019.1	14762	Exon	primary_peak_39345	671	.	26.7913	0.0241419	0.252339	303	h1SMcT0016019	10646
chr2_h1	253244099	253244969	870	chr2_h1_253244099_253244969	10	uncharacterized	partially_conserved	Intron (h1SMcT0016019.1/h1SMcG0016019, intron 4 of 5)	2	253236338	253251186	14849	2	h1SMcG0016019	h1SMcT0016019.1	6217	Intron	primary_peak_39346	847	.	30.4545	0.00908562	0.130393	607	h1SMcT0016019	10646	chr1_174658894_174659852	SpolcG0003965	chr1	174651729	174665668	10646
chr2_h1	253283238	253283425	187	chr2_h1_253283238_253283425	0	uncharacterized	not_conserved	Distal Intergenic	2	253236697	253251186	14490	2	h1SMnG0025986	h1SMnT0025986.1	-32053	Distal intergenic	secondary_peak_39348	9	.	13.3019	0.950325	0.998883	76	h1SMnT0025986
chr2_h1	253347313	253347653	340	chr2_h1_253347313_253347653	0	uncharacterized	not_conserved	Distal Intergenic	2	253421695	253424426	2732	2	h1SMcG0016020	h1SMcT0016020.1	76773	Distal intergenic	secondary_peak_39349	5	.	7.4374	0.972582	0.998883	108	h1SMcT0016020	10647
chr2_h1	253352361	253353101	740	chr2_h1_253352361_253353101	1	uncharacterized	partially_conserved	Distal Intergenic	2	253421695	253424426	2732	2	h1SMcG0016020	h1SMcT0016020.1	71325	Distal intergenic	secondary_peak_39350	3	.	15.4745	0.979206	0.998883	34	h1SMcT0016020	10647
chr2_h1	253421000	253421622	622	chr2_h1_253421000_253421622	0	uncharacterized	not_conserved	Exon (h1SMnT0025990.1/h1SMnG0025990, exon 4 of 4)	2	253420954	253424547	3594	2	h1SMnG0025990	h1SMnT0025990.1	2925	Exon	secondary_peak_39351	27	.	16.9948	0.858622	0.998883	295	h1SMnT0025990
chr2_h1	253464803	253466128	1325	chr2_h1_253464803_253466128	21	uncharacterized	partially_conserved	Exon (h1SMcT0016022.1/h1SMcG0016022, exon 6 of 6)	2	253459504	253465389	5886	1	h1SMcG0016022	h1SMcT0016022.1	5300	Exon	primary_peak_39354	732	.	34.4793	0.0172299	0.201596	589	h1SMcT0016022	10648	chr1_174639334_174640959	SpolcG0003963	chr1	174628870	174639933	10648	chr1_518959033_518960597	SlugcG0007297	chr1	518960014	518972452	10648
chr2_h1	253556290	253556653	363	chr2_h1_253556290_253556653	1	uncharacterized	partially_conserved	Distal Intergenic	2	253557097	253562209	5113	2	h1SMcG0016025	h1SMcT0016025.1	5556	Distal intergenic	secondary_peak_39356	28	.	10.392	0.854324	0.998883	272	h1SMcT0016025	10651
chr2_h1	253650576	253651731	1155	chr2_h1_253650576_253651731	30	uncharacterized	highly_conserved	Exon (h1SMcT0016029.1/h1SMcG0016029, exon 3 of 3)	2	253650314	253652935	2622	2	h1SMcG0016029	h1SMcT0016029.1	1204	Exon	secondary_peak_39358	26	.	20.8163	0.861735	0.998883	658	h1SMcT0016029	10655	chr1_206805059_206806551	SpolcG0004771	chr1	206804098	206852755	10655	chr1_582362023_582363536	SlugcG0008013	chr1	582361807	582364488	10655	chr1_264281542_264282570	SnovcG0003461	chr1	264280110	264282805	10655	YES
chr2_h1	253680062	253680331	269	chr2_h1_253680062_253680331	0	uncharacterized	not_conserved	Distal Intergenic	2	253672178	253672713	536	2	h1SMnG0026000	h1SMnT0026000.1	-7350	Distal intergenic	secondary_peak_39360	4	.	7.04936	0.975888	0.998883	111	h1SMnT0026000
chr2_h1	253699047	253699627	580	chr2_h1_253699047_253699627	21	uncharacterized	partially_conserved	Intron (h1SMcT0016031.1/h1SMcG0016031, intron 4 of 12)	2	253698133	253713817	15685	1	h1SMcG0016031	h1SMcT0016031.1	915	Intron	primary_peak_39361	431	.	22.6648	0.0914711	0.583535	219	h1SMcT0016031	10656	chr1_206855139_206855837	SpolcG0004772	chr1	206854420	206864752	10656							chr1_264288347_264288806	SnovcG0003462	chr1	264287176	264305143	10656
chr2_h1	253712689	253712960	271	chr2_h1_253712689_253712960	0	uncharacterized	not_conserved	Intron (h1SMcT0016031.1/h1SMcG0016031, intron 12 of 12)	2	253698133	253713817	15685	1	h1SMcG0016031	h1SMcT0016031.1	14557	Intron	secondary_peak_39365	113	.	14.0392	0.531746	0.998883	75	h1SMcT0016031	10656
chr2_h1	253761136	253762392	1256	chr2_h1_253761136_253762392	0	uncharacterized	not_conserved	Distal Intergenic	2	253767854	253791577	23724	2	h1SMcG0016032	h1SMcT0016032.1	29185	Distal intergenic	secondary_peak_39366	6	.	17.4638	0.966824	0.998883	592	h1SMcT0016032	10657
chr2_h1	253767133	253768981	1848	chr2_h1_253767133_253768981	12	uncharacterized	partially_conserved	Exon (h1SMcT0016032.1/h1SMcG0016032, exon 9 of 9)	2	253767854	253791577	23724	2	h1SMcG0016032	h1SMcT0016032.1	22596	Exon	secondary_peak_39367	89	.	19.3122	0.609357	0.998883	680	h1SMcT0016032	10657
chr2_h1	253772572	253772897	325	chr2_h1_253772572_253772897	0	uncharacterized	not_conserved	Intron (h1SMcT0016032.1/h1SMcG0016032, intron 8 of 8)	2	253767854	253791577	23724	2	h1SMcG0016032	h1SMcT0016032.1	18680	Intron	secondary_peak_39368	4	.	7.21844	0.976142	0.998883	107	h1SMcT0016032	10657
chr2_h1	253777760	253778142	382	chr2_h1_253777760_253778142	1	uncharacterized	partially_conserved	Intron (h1SMcT0016032.1/h1SMcG0016032, intron 8 of 8)	2	253767854	253791577	23724	2	h1SMcG0016032	h1SMcT0016032.1	13435	Intron	secondary_peak_39369	18	.	13.2886	0.903087	0.998883	146	h1SMcT0016032	10657
chr2_h1	253790357	253790651	294	chr2_h1_253790357_253790651	3	uncharacterized	partially_conserved	Exon (h1SMcT0016032.1/h1SMcG0016032, exon 3 of 9)	2	253767854	253791577	23724	2	h1SMcG0016032	h1SMcT0016032.1	926	Exon	secondary_peak_39370	20	.	10.665	0.89163	0.998883	132	h1SMcT0016032	10657
chr2_h1	253874173	253875084	911	chr2_h1_253874173_253875084	0	uncharacterized	not_conserved	Promoter (2-3kb)	2	253877736	253890521	12786	1	h1SMcG0016036	h1SMcT0016036.1	-2652	2-3kb TSS	primary_peak_39373	1000	.	32.026	0.00128457	0.0330045	377	h1SMcT0016036	10657
chr2_h1	253939785	253940026	241	chr2_h1_253939785_253940026	2	uncharacterized	partially_conserved	Intron (h1SMcT0016039.1/h1SMcG0016039, intron 6 of 7)	2	253928325	253955988	27664	2	h1SMcG0016039	h1SMcT0016039.1	15962	Intron	secondary_peak_39375	3	.	6.94843	0.979975	0.998883	64	h1SMcT0016039	10659
chr2_h1	254017880	254018771	891	chr2_h1_254017880_254018771	3	uncharacterized	partially_conserved	Exon (h1SMcT0016040.1/h1SMcG0016040, exon 2 of 3)	2	254017241	254024148	6908	2	h1SMcG0016040	h1SMcT0016040.1	5377	Exon	secondary_peak_39379	174	.	15.2609	0.379696	0.998883	662	h1SMcT0016040	10659
chr2_h1	254048355	254048608	253	chr2_h1_254048355_254048608	0	uncharacterized	not_conserved	Distal Intergenic	2	254039369	254040442	1074	1	h1SMcG0016041	h1SMcT0016041.1	8987	Distal intergenic	secondary_peak_39381	24	.	15.4124	0.874409	0.998883	90	h1SMcT0016041	10660
chr2_h1	254056876	254057571	695	chr2_h1_254056876_254057571	0	uncharacterized	not_conserved	Distal Intergenic	2	254039369	254040442	1074	1	h1SMcG0016041	h1SMcT0016041.1	17508	Distal intergenic	secondary_peak_39382	83	.	22.6575	0.62782	0.998883	352	h1SMcT0016041	10660
chr2_h1	254062921	254063271	350	chr2_h1_254062921_254063271	3	uncharacterized	partially_conserved	Intron (h1SMcT0016043.1/h1SMcG0016043, intron 3 of 3)	2	254057951	254078080	20130	2	h1SMcG0016043	h1SMcT0016043.1	14809	Intron	secondary_peak_39383	18	.	12.0697	0.901848	0.998883	195	h1SMcT0016043	10662
chr2_h1	254064059	254064419	360	chr2_h1_254064059_254064419	1	uncharacterized	partially_conserved	Intron (h1SMcT0016043.1/h1SMcG0016043, intron 3 of 3)	2	254057951	254078080	20130	2	h1SMcG0016043	h1SMcT0016043.1	13661	Intron	secondary_peak_39384	7	.	9.45869	0.95962	0.998883	236	h1SMcT0016043	10662
chr2_h1	254089616	254090639	1023	chr2_h1_254089616_254090639	0	uncharacterized	not_conserved	Intron (h1SMcT0016044.1/h1SMcG0016044, intron 4 of 4)	2	254084440	254102217	17778	1	h1SMcG0016044	h1SMcT0016044.1	5177	Intron	secondary_peak_39386	1	.	25.2704	0.99204	0.998883	281	h1SMcT0016044	10659
chr2_h1	254090639	254091809	1170	chr2_h1_254090639_254091809	0	uncharacterized	not_conserved	Intron (h1SMcT0016044.1/h1SMcG0016044, intron 4 of 4)	2	254084440	254102217	17778	1	h1SMcG0016044	h1SMcT0016044.1	6200	Intron	secondary_peak_39387	5	.	25.2704	0.97132	0.998883	680	h1SMcT0016044	10659
chr2_h1	254100385	254101740	1355	chr2_h1_254100385_254101740	0	uncharacterized	not_conserved	Intron (h1SMcT0016044.1/h1SMcG0016044, intron 4 of 4)	2	254084440	254102217	17778	1	h1SMcG0016044	h1SMcT0016044.1	15946	Intron	secondary_peak_39388	15	.	37.6834	0.915879	0.998883	575	h1SMcT0016044	10659
chr2_h1	254111275	254112286	1011	chr2_h1_254111275_254112286	0	uncharacterized	not_conserved	Distal Intergenic	2	254084440	254102217	17778	1	h1SMcG0016044	h1SMcT0016044.2	26836	Distal intergenic	secondary_peak_39389	122	.	31.4152	0.506861	0.998883	499	h1SMcT0016044	10659
chr2_h1	254186163	254187835	1672	chr2_h1_254186163_254187835	1	uncharacterized	partially_conserved	Distal Intergenic	2	254209584	254211517	1934	2	h1SMcG0016048	h1SMcT0016048.1	23682	Distal intergenic	secondary_peak_39391	8	.	31.8923	0.951662	0.998883	657	h1SMcT0016048	10665
chr2_h1	254187835	254188595	760	chr2_h1_254187835_254188595	0	uncharacterized	not_conserved	Distal Intergenic	2	254209584	254211517	1934	2	h1SMcG0016048	h1SMcT0016048.1	22922	Distal intergenic	secondary_peak_39392	24	.	31.8923	0.87483	0.998883	313	h1SMcT0016048	10665
chr2_h1	254189779	254190266	487	chr2_h1_254189779_254190266	0	uncharacterized	not_conserved	Distal Intergenic	2	254209584	254211517	1934	2	h1SMcG0016048	h1SMcT0016048.1	21251	Distal intergenic	secondary_peak_39393	22	.	12.9896	0.882	0.998883	353	h1SMcT0016048	10665
chr2_h1	254192400	254192702	302	chr2_h1_254192400_254192702	0	uncharacterized	not_conserved	Distal Intergenic	2	254209584	254211517	1934	2	h1SMcG0016048	h1SMcT0016048.1	18815	Distal intergenic	secondary_peak_39394	2	.	5.95621	0.98459	0.998883	177	h1SMcT0016048	10665
chr2_h1	254194881	254195486	605	chr2_h1_254194881_254195486	0	uncharacterized	not_conserved	Distal Intergenic	2	254209584	254211517	1934	2	h1SMcG0016048	h1SMcT0016048.1	16031	Distal intergenic	secondary_peak_39395	26	.	14.0056	0.861624	0.998883	423	h1SMcT0016048	10665
chr2_h1	254204860	254205420	560	chr2_h1_254204860_254205420	0	uncharacterized	not_conserved	Distal Intergenic	2	254209584	254211517	1934	2	h1SMcG0016048	h1SMcT0016048.1	6097	Distal intergenic	secondary_peak_39396	18	.	15.5316	0.900064	0.998883	333	h1SMcT0016048	10665
chr2_h1	254211065	254212862	1797	chr2_h1_254211065_254212862	0	uncharacterized	not_conserved	Promoter (<=1kb)	2	254209584	254211517	1934	2	h1SMcG0016048	h1SMcT0016048.1	0	<1kb TSS	secondary_peak_39397	8	.	27.5629	0.953884	0.998883	120	h1SMcT0016048	10665
chr2_h1	254220931	254221189	258	chr2_h1_254220931_254221189	1	uncharacterized	partially_conserved	Distal Intergenic	2	254223930	254229967	6038	2	h1SMcG0016049	h1SMcT0016049.1	8778	Distal intergenic	secondary_peak_39398	11	.	9.22257	0.938409	0.998883	143	h1SMcT0016049	10666
chr2_h1	254240911	254241448	537	chr2_h1_254240911_254241448	2	uncharacterized	partially_conserved	Distal Intergenic	2	254224156	254229967	5812	2	h1SMcG0016049	h1SMcT0016049.2	-10945	Distal intergenic	primary_peak_39401	1000	.	48.5219	0.00177453	0.0415677	306	h1SMcT0016049	10666
chr2_h1	254287186	254287509	323	chr2_h1_254287186_254287509	0	uncharacterized	not_conserved	Intron (h1SMcT0016051.1/h1SMcG0016051, intron 14 of 14)	2	254281385	254344045	62661	2	h1SMcG0016051	h1SMcT0016051.1	56536	Intron	secondary_peak_39405	63	.	15.919	0.702661	0.998883	224	h1SMcT0016051	10668
chr2_h1	254296637	254296919	282	chr2_h1_254296637_254296919	2	uncharacterized	partially_conserved	Intron (h1SMcT0016051.1/h1SMcG0016051, intron 12 of 14)	2	254281385	254344045	62661	2	h1SMcG0016051	h1SMcT0016051.1	47126	Intron	secondary_peak_39406	15	.	12.1656	0.91677	0.998883	215	h1SMcT0016051	10668
chr2_h1	254297942	254298202	260	chr2_h1_254297942_254298202	0	uncharacterized	not_conserved	Intron (h1SMcT0016051.1/h1SMcG0016051, intron 12 of 14)	2	254281385	254344045	62661	2	h1SMcG0016051	h1SMcT0016051.1	45843	Intron	secondary_peak_39407	119	.	19.7108	0.515953	0.998883	38	h1SMcT0016051	10668
chr2_h1	254316089	254316401	312	chr2_h1_254316089_254316401	21	uncharacterized	partially_conserved	Intron (h1SMcT0016051.1/h1SMcG0016051, intron 4 of 14)	2	254281385	254344045	62661	2	h1SMcG0016051	h1SMcT0016051.1	27644	Intron	primary_peak_39409	258	.	23.2615	0.23788	0.981488	139	h1SMcT0016051	10668							chr1_581101402_581101920	SlugcG0007994	chr1	581035457	581158711	10668	chr1_265665511_265665856	SnovcG0003478	chr1	265618608	265742385	10668
chr2_h1	254318085	254318335	250	chr2_h1_254318085_254318335	0	uncharacterized	not_conserved	Intron (h1SMcT0016051.1/h1SMcG0016051, intron 4 of 14)	2	254281385	254344045	62661	2	h1SMcG0016051	h1SMcT0016051.1	25710	Intron	secondary_peak_39410	20	.	9.38093	0.89308	0.998883	60	h1SMcT0016051	10668
chr2_h1	254320788	254321315	527	chr2_h1_254320788_254321315	21	uncharacterized	partially_conserved	Exon (h1SMcT0016051.1/h1SMcG0016051, exon 2 of 15)	2	254281385	254344045	62661	2	h1SMcG0016051	h1SMcT0016051.1	22730	Exon	secondary_peak_39411	71	.	14.224	0.673091	0.998883	265	h1SMcT0016051	10668							chr1_581085826_581086400	SlugcG0007994	chr1	581035457	581158711	10668	chr1_265675329_265675880	SnovcG0003478	chr1	265618608	265742385	10668
chr2_h1	254330861	254331238	377	chr2_h1_254330861_254331238	0	uncharacterized	not_conserved	Intron (h1SMcT0016051.1/h1SMcG0016051, intron 1 of 14)	2	254281385	254344045	62661	2	h1SMcG0016051	h1SMcT0016051.1	12807	Intron	primary_peak_39413	551	.	33.1108	0.0468549	0.385896	91	h1SMcT0016051	10668
chr2_h1	254362462	254363037	575	chr2_h1_254362462_254363037	0	uncharacterized	not_conserved	Distal Intergenic	2	254281385	254344045	62661	2	h1SMcG0016051	h1SMcT0016051.1	-18418	Distal intergenic	primary_peak_39416	603	.	34.9849	0.0351681	0.3222	411	h1SMcT0016051	10668
chr2_h1	254378459	254378693	234	chr2_h1_254378459_254378693	3	uncharacterized	partially_conserved	Distal Intergenic	2	254391993	254393022	1030	2	h1SMcG0016052	h1SMcT0016052.1	14329	Distal intergenic	secondary_peak_39417	53	.	15.4098	0.742632	0.998883	173	h1SMcT0016052	10669
chr2_h1	254430806	254430982	176	chr2_h1_254430806_254430982	0	uncharacterized	not_conserved	Distal Intergenic	2	254391993	254393022	1030	2	h1SMcG0016052	h1SMcT0016052.1	-37785	Distal intergenic	secondary_peak_39419	13	.	10.507	0.926733	0.998883	119	h1SMcT0016052	10669
chr2_h1	254446376	254447241	865	chr2_h1_254446376_254447241	0	uncharacterized	not_conserved	Distal Intergenic	2	254391993	254393022	1030	2	h1SMcG0016052	h1SMcT0016052.1	-53355	Distal intergenic	secondary_peak_39421	75	.	22.9981	0.658677	0.998883	191	h1SMcT0016052	10669
chr2_h1	254452077	254452412	335	chr2_h1_254452077_254452412	0	uncharacterized	not_conserved	Distal Intergenic	2	254391993	254393022	1030	2	h1SMcG0016052	h1SMcT0016052.1	-59056	Distal intergenic	secondary_peak_39422	16	.	11.1233	0.913046	0.998883	276	h1SMcT0016052	10669
chr2_h1	254453588	254454480	892	chr2_h1_254453588_254454480	0	uncharacterized	not_conserved	Distal Intergenic	2	254391993	254393022	1030	2	h1SMcG0016052	h1SMcT0016052.1	-60567	Distal intergenic	secondary_peak_39423	8	.	27.2216	0.954844	0.998883	462	h1SMcT0016052	10669
chr2_h1	254454480	254454829	349	chr2_h1_254454480_254454829	0	uncharacterized	not_conserved	Distal Intergenic	2	254391993	254393022	1030	2	h1SMcG0016052	h1SMcT0016052.1	-61459	Distal intergenic	secondary_peak_39424	20	.	27.2216	0.893397	0.998883	182	h1SMcT0016052	10669
chr2_h1	254459420	254459817	397	chr2_h1_254459420_254459817	0	uncharacterized	not_conserved	Distal Intergenic	2	254518489	254552157	33669	1	h1SMcG0016055	h1SMcT0016055.1	-58672	Distal intergenic	secondary_peak_39425	46	.	15.7496	0.773804	0.998883	253	h1SMcT0016055	10672
chr2_h1	254473327	254474068	741	chr2_h1_254473327_254474068	0	uncharacterized	not_conserved	Distal Intergenic	2	254518489	254552157	33669	1	h1SMcG0016055	h1SMcT0016055.1	-44421	Distal intergenic	secondary_peak_39426	7	.	19.7216	0.960706	0.998883	142	h1SMcT0016055	10672
chr2_h1	254476009	254476479	470	chr2_h1_254476009_254476479	0	uncharacterized	not_conserved	Distal Intergenic	2	254518489	254552157	33669	1	h1SMcG0016055	h1SMcT0016055.1	-42010	Distal intergenic	secondary_peak_39427	27	.	13.9627	0.857746	0.998883	274	h1SMcT0016055	10672
chr2_h1	254479756	254481329	1573	chr2_h1_254479756_254481329	0	uncharacterized	not_conserved	Distal Intergenic	2	254518489	254552157	33669	1	h1SMcG0016055	h1SMcT0016055.1	-37160	Distal intergenic	secondary_peak_39428	143	.	20.0717	0.451888	0.998883	927	h1SMcT0016055	10672
chr2_h1	254487005	254487324	319	chr2_h1_254487005_254487324	0	uncharacterized	not_conserved	Distal Intergenic	2	254518489	254552157	33669	1	h1SMcG0016055	h1SMcT0016055.1	-31165	Distal intergenic	secondary_peak_39429	86	.	20.5197	0.619185	0.998883	82	h1SMcT0016055	10672
chr2_h1	254492093	254492327	234	chr2_h1_254492093_254492327	0	uncharacterized	not_conserved	Distal Intergenic	2	254518489	254552157	33669	1	h1SMcG0016055	h1SMcT0016055.1	-26162	Distal intergenic	secondary_peak_39430	102	.	17.6742	0.566453	0.998883	130	h1SMcT0016055	10672
chr2_h1	254495888	254496157	269	chr2_h1_254495888_254496157	0	uncharacterized	not_conserved	Distal Intergenic	2	254518489	254552157	33669	1	h1SMcG0016055	h1SMcT0016055.1	-22332	Distal intergenic	secondary_peak_39431	73	.	24.8361	0.66689	0.998883	105	h1SMcT0016055	10672
chr2_h1	254509087	254509399	312	chr2_h1_254509087_254509399	0	uncharacterized	not_conserved	Distal Intergenic	2	254518489	254552157	33669	1	h1SMcG0016055	h1SMcT0016055.1	-9090	Distal intergenic	secondary_peak_39432	12	.	8.77414	0.930868	0.998883	241	h1SMcT0016055	10672
chr2_h1	254512514	254512725	211	chr2_h1_254512514_254512725	12	uncharacterized	partially_conserved	Distal Intergenic	2	254518489	254552157	33669	1	h1SMcG0016055	h1SMcT0016055.1	-5764	Distal intergenic	secondary_peak_39434	77	.	15.9345	0.65006	0.998883	46	h1SMcT0016055	10672													chr1_266034103_266034250	SnovcG0003480	chr1	266044040	266094818	10672
chr2_h1	254528802	254529155	353	chr2_h1_254528802_254529155	3	uncharacterized	partially_conserved	Intron (h1SMcT0016055.1/h1SMcG0016055, intron 1 of 3)	2	254518489	254552157	33669	1	h1SMcG0016055	h1SMcT0016055.1	10314	Intron	primary_peak_39437	482	.	28.5104	0.0688897	0.491695	134	h1SMcT0016055	10672
chr2_h1	254554343	254554614	271	chr2_h1_254554343_254554614	2	uncharacterized	partially_conserved	Distal Intergenic	2	254518489	254552157	33669	1	h1SMcG0016055	h1SMcT0016055.2	35855	Distal intergenic	secondary_peak_39440	41	.	14.55	0.794646	0.998883	183	h1SMcT0016055	10672
chr2_h1	254646827	254647477	650	chr2_h1_254646827_254647477	0	uncharacterized	not_conserved	Distal Intergenic	2	254641058	254643253	2196	2	h1SMcG0016059	h1SMcT0016059.1	-3575	Distal intergenic	secondary_peak_39444	44	.	18.7133	0.780242	0.998883	418	h1SMcT0016059	10675
chr2_h1	254683737	254685261	1524	chr2_h1_254683737_254685261	0	uncharacterized	not_conserved	Intron (h1SMcT0016060.1/h1SMcG0016060, intron 3 of 11)	2	254682825	254706460	23636	1	h1SMcG0016060	h1SMcT0016060.1	913	Intron	primary_peak_39446	557	.	25.9351	0.0455553	0.379066	1348	h1SMcT0016060	10676
chr2_h1	254688338	254688697	359	chr2_h1_254688338_254688697	0	uncharacterized	not_conserved	Intron (h1SMcT0016060.1/h1SMcG0016060, intron 3 of 11)	2	254682825	254706460	23636	1	h1SMcG0016060	h1SMcT0016060.1	5514	Intron	secondary_peak_39447	48	.	12.2206	0.764955	0.998883	279	h1SMcT0016060	10676
chr2_h1	254690480	254691243	763	chr2_h1_254690480_254691243	3	uncharacterized	partially_conserved	Exon (h1SMcT0016060.1/h1SMcG0016060, exon 4 of 12)	2	254682825	254706460	23636	1	h1SMcG0016060	h1SMcT0016060.1	7656	Exon	secondary_peak_39448	6	.	28.1704	0.965999	0.998883	229	h1SMcT0016060	10676
chr2_h1	254706244	254706740	496	chr2_h1_254706244_254706740	3	uncharacterized	partially_conserved	Exon (h1SMcT0016060.1/h1SMcG0016060, exon 12 of 12)	2	254682825	254706460	23636	1	h1SMcG0016060	h1SMcT0016060.1	23420	Exon	primary_peak_39451	393	.	22.6155	0.11285	0.657813	277	h1SMcT0016060	10676
chr2_h1	254708200	254708583	383	chr2_h1_254708200_254708583	0	uncharacterized	not_conserved	Distal Intergenic	2	254710226	254722930	12705	2	h1SMcG0016061	h1SMcT0016061.1	14347	Distal intergenic	secondary_peak_39452	8	.	9.15989	0.952983	0.998883	91	h1SMcT0016061	10677
chr2_h1	254709976	254710381	405	chr2_h1_254709976_254710381	3	uncharacterized	partially_conserved	Exon (h1SMcT0016061.1/h1SMcG0016061, exon 17 of 17)	2	254710226	254722930	12705	2	h1SMcG0016061	h1SMcT0016061.1	12549	Exon	secondary_peak_39453	109	.	15.3086	0.544769	0.998883	274	h1SMcT0016061	10677
chr2_h1	254714247	254714496	249	chr2_h1_254714247_254714496	3	uncharacterized	partially_conserved	Exon (h1SMcT0016061.1/h1SMcG0016061, exon 14 of 17)	2	254710226	254722930	12705	2	h1SMcG0016061	h1SMcT0016061.1	8434	Exon	secondary_peak_39454	87	.	16.3918	0.615019	0.998883	50	h1SMcT0016061	10677
chr2_h1	254779319	254779516	197	chr2_h1_254779319_254779516	3	uncharacterized	partially_conserved	Exon (h1SMcT0016062.1/h1SMcG0016062, exon 2 of 9)	2	254775417	254810930	35514	1	h1SMcG0016062	h1SMcT0016062.1	3903	Exon	secondary_peak_39460	25	.	11.7142	0.866195	0.998883	58	h1SMcT0016062	10678
chr2_h1	254824061	254825368	1307	chr2_h1_254824061_254825368	12	uncharacterized	partially_conserved	Exon (h1SMcT0016064.1/h1SMcG0016064, exon 3 of 3)	2	254824597	254834355	9759	2	h1SMcG0016064	h1SMcT0016064.1	8987	Exon	primary_peak_39465	666	.	35.8477	0.0247906	0.256935	625	h1SMcT0016064	10680	chr1_207937321_207937960	SpolcG0004796	chr1	207937329	207982057	10680
chr2_h1	254843626	254843860	234	chr2_h1_254843626_254843860	0	uncharacterized	not_conserved	Intron (h1SMcT0016064.2/h1SMcG0016064, intron 10 of 15)	2	254824597	254864317	39721	2	h1SMcG0016064	h1SMcT0016064.2	20457	Intron	secondary_peak_39466	3	.	6.88153	0.980099	0.998883	96	h1SMcT0016064	10680
chr2_h1	254873698	254874014	316	chr2_h1_254873698_254874014	3	uncharacterized	partially_conserved	Distal Intergenic	2	254824597	254864317	39721	2	h1SMcG0016064	h1SMcT0016064.3	-9382	Distal intergenic	secondary_peak_39468	88	.	17.1764	0.613311	0.998883	231	h1SMcT0016064	10680
chr2_h1	254899297	254899903	606	chr2_h1_254899297_254899903	0	uncharacterized	not_conserved	Distal Intergenic	2	254914119	254915052	934	1	h1SMcG0016065	h1SMcT0016065.1	-14216	Distal intergenic	secondary_peak_39470	10	.	16.972	0.940905	0.998883	126	h1SMcT0016065	10673
chr2_h1	254899903	254900203	300	chr2_h1_254899903_254900203	0	uncharacterized	not_conserved	Distal Intergenic	2	254914119	254915052	934	1	h1SMcG0016065	h1SMcT0016065.1	-13916	Distal intergenic	secondary_peak_39471	7	.	16.972	0.957467	0.998883	34	h1SMcT0016065	10673
chr2_h1	254954301	254954565	264	chr2_h1_254954301_254954565	12	uncharacterized	partially_conserved	Distal Intergenic	2	254919251	254920843	1593	2	h1SMcG0016066	h1SMcT0016066.1	-33459	Distal intergenic	secondary_peak_39473	139	.	20.7728	0.46173	0.998883	126	h1SMcT0016066	10681
chr2_h1	255019504	255019959	455	chr2_h1_255019504_255019959	12	uncharacterized	partially_conserved	Distal Intergenic	2	255033930	255052497	18568	2	h1SMcG0016068	h1SMcT0016068.1	32538	Distal intergenic	secondary_peak_39476	177	.	22.1176	0.373698	0.998883	87	h1SMcT0016068	10682													chr1_266975257_266975700	SnovcG0003490	chr1	266937025	266937817	28859	NO
chr2_h1	255034810	255035092	282	chr2_h1_255034810_255035092	21	uncharacterized	partially_conserved	Exon (h1SMcT0016068.1/h1SMcG0016068, exon 2 of 2)	2	255033930	255052497	18568	2	h1SMcG0016068	h1SMcT0016068.1	17405	Exon	secondary_peak_39478	4	.	11.7022	0.976517	0.998883	116	h1SMcT0016068	10682
chr2_h1	255060091	255061015	924	chr2_h1_255060091_255061015	0	uncharacterized	not_conserved	Distal Intergenic	2	255033930	255052497	18568	2	h1SMcG0016068	h1SMcT0016068.1	-7595	Distal intergenic	secondary_peak_39485	206	.	28.0879	0.318665	0.998883	88	h1SMcT0016068	10682
chr2_h1	255111769	255112090	321	chr2_h1_255111769_255112090	0	uncharacterized	not_conserved	Downstream (<=300bp)	2	255105747	255111490	5744	1	h1SMcG0016071	h1SMcT0016071.3	6023	Downstream <=300bp	secondary_peak_39488	68	.	18.7817	0.682528	0.998883	266	h1SMcT0016071	10684
chr2_h1	255158062	255159206	1144	chr2_h1_255158062_255159206	0	uncharacterized	not_conserved	Distal Intergenic	2	255105747	255111490	5744	1	h1SMcG0016071	h1SMcT0016071.3	52316	Distal intergenic	secondary_peak_39489	4	.	30.0511	0.973547	0.998883	596	h1SMcT0016071	10684
chr2_h1	255178599	255178858	259	chr2_h1_255178599_255178858	3	uncharacterized	partially_conserved	Intron (h1SMcT0016072.1/h1SMcG0016072, intron 16 of 22)	2	255161105	255231149	70045	2	h1SMcG0016072	h1SMcT0016072.1	52291	Intron	secondary_peak_39490	106	.	19.3831	0.553242	0.998883	137	h1SMcT0016072	10685
chr2_h1	255181681	255181917	236	chr2_h1_255181681_255181917	3	uncharacterized	partially_conserved	Intron (h1SMcT0016072.1/h1SMcG0016072, intron 15 of 22)	2	255161105	255231149	70045	2	h1SMcG0016072	h1SMcT0016072.1	49232	Intron	primary_peak_39491	552	.	33.9454	0.0467546	0.385347	90	h1SMcT0016072	10685
chr2_h1	255192048	255192686	638	chr2_h1_255192048_255192686	0	uncharacterized	not_conserved	Intron (h1SMcT0016072.1/h1SMcG0016072, intron 13 of 22)	2	255161105	255231149	70045	2	h1SMcG0016072	h1SMcT0016072.1	38463	Intron	secondary_peak_39493	135	.	19.254	0.472666	0.998883	536	h1SMcT0016072	10685
chr2_h1	255207186	255207451	265	chr2_h1_255207186_255207451	0	uncharacterized	not_conserved	Intron (h1SMcT0016072.1/h1SMcG0016072, intron 6 of 22)	2	255161105	255231149	70045	2	h1SMcG0016072	h1SMcT0016072.1	23698	Intron	secondary_peak_39494	5	.	8.88897	0.968958	0.998883	133	h1SMcT0016072	10685
chr2_h1	255358900	255359351	451	chr2_h1_255358900_255359351	0	uncharacterized	not_conserved	Intron (h1SMcT0016074.1/h1SMcG0016074, intron 1 of 1)	2	255347046	255381140	34095	1	h1SMcG0016074	h1SMcT0016074.1	11855	Intron	primary_peak_39498	703	.	38.0039	0.0201668	0.224271	271	h1SMcT0016074	10687
chr2_h1	255370542	255370786	244	chr2_h1_255370542_255370786	3	uncharacterized	partially_conserved	Intron (h1SMcT0016074.1/h1SMcG0016074, intron 1 of 1)	2	255347046	255381140	34095	1	h1SMcG0016074	h1SMcT0016074.1	23497	Intron	secondary_peak_39499	19	.	9.44535	0.898183	0.998883	185	h1SMcT0016074	10687
chr2_h1	255422537	255423145	608	chr2_h1_255422537_255423145	30	uncharacterized	highly_conserved	Exon (h1SMcT0016076.1/h1SMcG0016076, exon 5 of 10)	2	255407323	255510317	102995	2	h1SMcG0016076	h1SMcT0016076.1	87172	Exon	primary_peak_39502	708	.	37.9766	0.0196242	0.220365	377	h1SMcT0016076	10689	chr1_101601796_101602085	SpolcG0002563	chr1	101574945	101649331	10689	chr1_428145479_428145803	SlugcG0005991	chr1	428200574	428201207	10689	chr1_233370197_233370930	SnovcG0003046	chr1	233303582	233467958	10689	YES
chr2_h1	255441981	255442563	582	chr2_h1_255441981_255442563	0	uncharacterized	not_conserved	Intron (h1SMcT0016076.1/h1SMcG0016076, intron 2 of 9)	2	255407323	255510317	102995	2	h1SMcG0016076	h1SMcT0016076.1	67754	Intron	primary_peak_39503	1000	.	69.882	0.000234898	0.0095438	211	h1SMcT0016076	10689
chr2_h1	255597885	255598490	605	chr2_h1_255597885_255598490	0	uncharacterized	not_conserved	Distal Intergenic	2	255603649	255605192	1544	1	h1SMnG0026097	h1SMnT0026097.1	-5159	Distal intergenic	primary_peak_39507	1000	.	41.6606	0.00312283	0.0620964	421	h1SMnT0026097
chr2_h1	255599910	255601237	1327	chr2_h1_255599910_255601237	0	uncharacterized	not_conserved	Promoter (2-3kb)	2	255603649	255605192	1544	1	h1SMnG0026097	h1SMnT0026097.1	-2412	2-3kb TSS	primary_peak_39508	1000	.	47.9051	0.00116179	0.0307522	134	h1SMnT0026097
chr2_h1	255829173	255829481	308	chr2_h1_255829173_255829481	0	uncharacterized	not_conserved	Distal Intergenic	2	255850450	255851564	1115	1	h1SMcG0016080	h1SMcT0016080.1	-20969	Distal intergenic	secondary_peak_39512	8	.	9.68874	0.953771	0.998883	228	h1SMcT0016080	10692
chr2_h1	255843258	255843457	199	chr2_h1_255843258_255843457	0	uncharacterized	not_conserved	Distal Intergenic	2	255850450	255851564	1115	1	h1SMcG0016080	h1SMcT0016080.1	-6993	Distal intergenic	secondary_peak_39513	79	.	13.5313	0.643869	0.998883	76	h1SMcT0016080	10692
chr2_h1	255845390	255845644	254	chr2_h1_255845390_255845644	0	uncharacterized	not_conserved	Distal Intergenic	2	255850450	255851564	1115	1	h1SMcG0016080	h1SMcT0016080.1	-4806	Distal intergenic	secondary_peak_39514	43	.	16.1104	0.783806	0.998883	116	h1SMcT0016080	10692
chr2_h1	255889874	255890191	317	chr2_h1_255889874_255890191	0	uncharacterized	not_conserved	Intron (h1SMcT0016081.1/h1SMcG0016081, intron 2 of 11)	2	255888905	255921654	32750	1	h1SMcG0016081	h1SMcT0016081.1	970	Intron	secondary_peak_39517	15	.	11.2033	0.918676	0.998883	150	h1SMcT0016081	10693
chr2_h1	255890629	255890857	228	chr2_h1_255890629_255890857	1	uncharacterized	partially_conserved	Intron (h1SMcT0016081.1/h1SMcG0016081, intron 2 of 11)	2	255888905	255921654	32750	1	h1SMcG0016081	h1SMcT0016081.1	1725	Intron	secondary_peak_39518	15	.	9.64259	0.917964	0.998883	171	h1SMcT0016081	10693
chr2_h1	255908422	255908809	387	chr2_h1_255908422_255908809	3	uncharacterized	partially_conserved	Exon (h1SMcT0016081.1/h1SMcG0016081, exon 10 of 12)	2	255888905	255921654	32750	1	h1SMcG0016081	h1SMcT0016081.1	19518	Exon	secondary_peak_39520	76	.	16.7436	0.652692	0.998883	300	h1SMcT0016081	10693
chr2_h1	255914062	255914310	248	chr2_h1_255914062_255914310	0	uncharacterized	not_conserved	Intron (h1SMcT0016081.1/h1SMcG0016081, intron 10 of 11)	2	255888905	255921654	32750	1	h1SMcG0016081	h1SMcT0016081.1	25158	Intron	secondary_peak_39521	8	.	9.29154	0.954172	0.998883	136	h1SMcT0016081	10693
chr2_h1	255914783	255915024	241	chr2_h1_255914783_255915024	0	uncharacterized	not_conserved	Intron (h1SMcT0016081.1/h1SMcG0016081, intron 10 of 11)	2	255888905	255921654	32750	1	h1SMcG0016081	h1SMcT0016081.1	25879	Intron	secondary_peak_39522	11	.	10.0434	0.937964	0.998883	81	h1SMcT0016081	10693
chr2_h1	255916369	255916706	337	chr2_h1_255916369_255916706	0	uncharacterized	not_conserved	Intron (h1SMcT0016081.1/h1SMcG0016081, intron 10 of 11)	2	255888905	255921654	32750	1	h1SMcG0016081	h1SMcT0016081.1	27465	Intron	secondary_peak_39523	18	.	12.9756	0.903172	0.998883	146	h1SMcT0016081	10693
chr2_h1	255921858	255922136	278	chr2_h1_255921858_255922136	0	uncharacterized	not_conserved	Promoter (1-2kb)	2	255924071	255933294	9224	1	h1SMcG0016082	h1SMcT0016082.1	-1935	1-2kb TSS	secondary_peak_39524	40	.	13.6964	0.80005	0.998883	108	h1SMcT0016082	10694
chr2_h1	255924112	255924743	631	chr2_h1_255924112_255924743	30	uncharacterized	highly_conserved	5' UTR	2	255924071	255933294	9224	1	h1SMcG0016082	h1SMcT0016082.1	42	5UTR	primary_peak_39525	764	.	30.9398	0.0144442	0.179332	224	h1SMcT0016082	10694	chr1_102094554_102095287	SpolcG0002569	chr1	102094894	102117381	10694	chr1_427609835_427610719	SlugcG0005987	chr1	427586303	427610296	10694	chr1_234212381_234213331	SnovcG0003051	chr1	234212804	234240648	10694	YES
chr2_h1	256042856	256043467	611	chr2_h1_256042856_256043467	0	uncharacterized	not_conserved	Promoter (1-2kb)	2	256045311	256070754	25444	1	h1SMnG0026118	h1SMnT0026118.1	-1844	1-2kb TSS	primary_peak_39529	886	.	21.9176	0.00733973	0.11258	444	h1SMnT0026118
chr2_h1	256043769	256044849	1080	chr2_h1_256043769_256044849	0	uncharacterized	not_conserved	Promoter (<=1kb)	2	256045311	256070754	25444	1	h1SMnG0026118	h1SMnT0026118.1	-462	<1kb TSS	primary_peak_39530	1000	.	30.9698	0.000175583	0.00766606	641	h1SMnT0026118
chr2_h1	256062356	256062783	427	chr2_h1_256062356_256062783	0	uncharacterized	not_conserved	Intron (h1SMnT0026118.1/h1SMnG0026118, intron 2 of 2)	2	256045311	256070754	25444	1	h1SMnG0026118	h1SMnT0026118.1	17046	Intron	secondary_peak_39533	15	.	10.7991	0.915437	0.998883	137	h1SMnT0026118
chr2_h1	256098330	256100581	2251	chr2_h1_256098330_256100581	0	uncharacterized	not_conserved	Exon (h1SMcT0016084.1/h1SMcG0016084, exon 7 of 7)	2	256098529	256110396	11868	2	h1SMcG0016084	h1SMcT0016084.1	9815	Exon	secondary_peak_39534	10	.	25.5239	0.945995	0.998883	742	h1SMcT0016084	10696
chr2_h1	256100581	256101016	435	chr2_h1_256100581_256101016	0	uncharacterized	not_conserved	Intron (h1SMcT0016084.1/h1SMcG0016084, intron 6 of 6)	2	256098529	256110396	11868	2	h1SMcG0016084	h1SMcT0016084.1	9380	Intron	secondary_peak_39535	3	.	25.5239	0.978899	0.998883	330	h1SMcT0016084	10696
chr2_h1	256104342	256104821	479	chr2_h1_256104342_256104821	2	uncharacterized	partially_conserved	Exon (h1SMcT0016084.1/h1SMcG0016084, exon 6 of 7)	2	256098529	256110396	11868	2	h1SMcG0016084	h1SMcT0016084.1	5575	Exon	secondary_peak_39536	15	.	12.0597	0.917796	0.998883	146	h1SMcT0016084	10696
chr2_h1	256108743	256109786	1043	chr2_h1_256108743_256109786	0	uncharacterized	not_conserved	Exon (h1SMcT0016084.1/h1SMcG0016084, exon 3 of 7)	2	256098529	256110396	11868	2	h1SMcG0016084	h1SMcT0016084.1	610	Exon	secondary_peak_39537	22	.	26.2749	0.883302	0.998883	485	h1SMcT0016084	10696
chr2_h1	256205660	256205903	243	chr2_h1_256205660_256205903	0	uncharacterized	not_conserved	Intron (h1SMcT0016087.1/h1SMcG0016087, intron 7 of 16)	2	256175471	256218509	43039	2	h1SMcG0016087	h1SMcT0016087.1	12606	Intron	secondary_peak_39539	12	.	8.94105	0.931132	0.998883	156	h1SMcT0016087	10697
chr2_h1	256498959	256499215	256	chr2_h1_256498959_256499215	0	uncharacterized	not_conserved	Distal Intergenic	2	256564077	256565787	1711	1	h1SMcG0016097	h1SMcT0016097.1	-64862	Distal intergenic	primary_peak_39540	660	.	36.4036	0.0256343	0.262813	77	h1SMcT0016097	10628
chr2_h1	256548052	256548217	165	chr2_h1_256548052_256548217	3	uncharacterized	partially_conserved	Distal Intergenic	2	256564077	256565787	1711	1	h1SMcG0016097	h1SMcT0016097.1	-15860	Distal intergenic	secondary_peak_39541	41	.	11.3194	0.793235	0.998883	82	h1SMcT0016097	10628
chr2_h1	256572512	256572775	263	chr2_h1_256572512_256572775	0	uncharacterized	not_conserved	Distal Intergenic	2	256564077	256565788	1712	1	h1SMcG0016097	h1SMcT0016097.2	8436	Distal intergenic	secondary_peak_39542	65	.	14.4382	0.693694	0.998883	99	h1SMcT0016097	10628
chr2_h1	256578359	256578848	489	chr2_h1_256578359_256578848	0	uncharacterized	not_conserved	Distal Intergenic	2	256564077	256565788	1712	1	h1SMcG0016097	h1SMcT0016097.2	14283	Distal intergenic	primary_peak_39543	963	.	46.8893	0.00478121	0.0838746	174	h1SMcT0016097	10628
chr2_h1	256611601	256612124	523	chr2_h1_256611601_256612124	0	uncharacterized	not_conserved	Intron (h1SMcT0016098.1/h1SMcG0016098, intron 2 of 12)	2	256610197	256641462	31266	1	h1SMcG0016098	h1SMcT0016098.1	1405	Intron	secondary_peak_39545	4	.	22.2982	0.973684	0.998883	347	h1SMcT0016098	10701
chr2_h1	256631112	256631564	452	chr2_h1_256631112_256631564	3	uncharacterized	partially_conserved	Exon (h1SMcT0016098.1/h1SMcG0016098, exon 10 of 13)	2	256610197	256641462	31266	1	h1SMcG0016098	h1SMcT0016098.1	20916	Exon	secondary_peak_39549	25	.	12.8875	0.867467	0.998883	155	h1SMcT0016098	10701
chr2_h1	256648218	256648600	382	chr2_h1_256648218_256648600	21	uncharacterized	partially_conserved	Exon (h1SMcT0016099.1/h1SMcG0016099, exon 11 of 13)	2	256642209	256653167	10959	2	h1SMcG0016099	h1SMcT0016099.1	4567	Exon	secondary_peak_39552	197	.	14.7451	0.334201	0.998883	284	h1SMcT0016099	10085							chr1_615888114_615888493	SlugcG0008432	chr1	615888171	615894744	10085	chr1_416814011_416815190	SnovcG0005501	chr1	416815090	416827084	10085
chr2_h1	256649667	256650312	645	chr2_h1_256649667_256650312	3	uncharacterized	partially_conserved	Exon (h1SMcT0016099.1/h1SMcG0016099, exon 7 of 13)	2	256642209	256653167	10959	2	h1SMcG0016099	h1SMcT0016099.1	2855	Exon	secondary_peak_39553	115	.	13.7977	0.526557	0.998883	335	h1SMcT0016099	10085
chr2_h1	256651484	256652337	853	chr2_h1_256651484_256652337	20	uncharacterized	partially_conserved	Exon (h1SMcT0016099.1/h1SMcG0016099, exon 5 of 13)	2	256642209	256653167	10959	2	h1SMcG0016099	h1SMcT0016099.1	830	Exon	secondary_peak_39554	35	.	26.9044	0.823397	0.998883	315	h1SMcT0016099	10085
chr2_h1	256652337	256652618	281	chr2_h1_256652337_256652618	20	uncharacterized	partially_conserved	5' UTR	2	256642209	256653167	10959	2	h1SMcG0016099	h1SMcT0016099.1	549	5UTR	secondary_peak_39555	25	.	26.9044	0.866724	0.998883	140	h1SMcT0016099	10085
chr2_h1	256658237	256659420	1183	chr2_h1_256658237_256659420	0	uncharacterized	not_conserved	Distal Intergenic	2	256648407	256653167	4761	2	h1SMcG0016099	h1SMcT0016099.2	-5071	Distal intergenic	primary_peak_39556	402	.	27.3085	0.107178	0.638561	285	h1SMcT0016099	10085
chr2_h1	256660854	256661455	601	chr2_h1_256660854_256661455	0	uncharacterized	not_conserved	Distal Intergenic	2	256648407	256653167	4761	2	h1SMcG0016099	h1SMcT0016099.2	-7688	Distal intergenic	secondary_peak_39557	41	.	16.1962	0.792489	0.998883	223	h1SMcT0016099	10085
chr2_h1	256741605	256742019	414	chr2_h1_256741605_256742019	0	uncharacterized	not_conserved	Distal Intergenic	2	256750068	256761656	11589	1	h1SMnG0026139	h1SMnT0026139.1	-8049	Distal intergenic	secondary_peak_39559	56	.	12.3498	0.730096	0.998883	110	h1SMnT0026139
chr2_h1	256765042	256766262	1220	chr2_h1_256765042_256766262	30	uncharacterized	highly_conserved	Exon (h1SMcT0016103.1/h1SMcG0016103, exon 7 of 7)	2	256765520	256785155	19636	2	h1SMcG0016103	h1SMcT0016103.1	18893	Exon	primary_peak_39560	566	.	22.563	0.0431106	0.366746	976	h1SMcT0016103	10703	chr1_10943859_10944302	SpolcG0000339	chr1	10922747	10944609	10703	chr1_616331202_616332807	SlugcG0008437	chr1	616331967	616363782	10703	chr1_417062388_417063064	SnovcG0005502	chr1	417062287	417098164	10703	YES
chr2_h1	256783576	256783867	291	chr2_h1_256783576_256783867	1	uncharacterized	partially_conserved	Intron (h1SMcT0016103.1/h1SMcG0016103, intron 4 of 6)	2	256765520	256785155	19636	2	h1SMcG0016103	h1SMcT0016103.1	1288	Intron	secondary_peak_39564	162	.	15.7678	0.405975	0.998883	106	h1SMcT0016103	10703
chr2_h1	256787749	256791072	3323	chr2_h1_256787749_256791072	0	uncharacterized	not_conserved	Promoter (2-3kb)	2	256766011	256785155	19145	2	h1SMcG0016103	h1SMcT0016103.2	-2595	2-3kb TSS	secondary_peak_39566	6	.	37.7164	0.96567	0.998883	947	h1SMcT0016103	10703
chr2_h1	256802884	256803325	441	chr2_h1_256802884_256803325	0	uncharacterized	not_conserved	Distal Intergenic	2	256810608	256816181	5574	2	h1SMcG0016104	h1SMcT0016104.1	12856	Distal intergenic	secondary_peak_39567	26	.	15.0278	0.864121	0.998883	224	h1SMcT0016104	10704
chr2_h1	256808764	256809134	370	chr2_h1_256808764_256809134	0	uncharacterized	not_conserved	Distal Intergenic	2	256810608	256816181	5574	2	h1SMcG0016104	h1SMcT0016104.1	7047	Distal intergenic	secondary_peak_39568	41	.	14.112	0.793634	0.998883	217	h1SMcT0016104	10704
chr2_h1	256825378	256825776	398	chr2_h1_256825378_256825776	0	uncharacterized	not_conserved	Intron (h1SMcT0016105.1/h1SMcG0016105, intron 2 of 3)	2	256817482	256834592	17111	1	h1SMcG0016105	h1SMcT0016105.1	7897	Intron	secondary_peak_39572	29	.	14.6462	0.847046	0.998883	78	h1SMcT0016105	10705
chr2_h1	256830808	256831254	446	chr2_h1_256830808_256831254	0	uncharacterized	not_conserved	Intron (h1SMcT0016105.1/h1SMcG0016105, intron 2 of 3)	2	256817482	256834592	17111	1	h1SMcG0016105	h1SMcT0016105.1	13327	Intron	primary_peak_39573	327	.	20.7171	0.162702	0.807336	242	h1SMcT0016105	10705
chr2_h1	256841796	256842441	645	chr2_h1_256841796_256842441	0	uncharacterized	not_conserved	Distal Intergenic	2	256837748	256838421	674	1	h1SMcG0016106	h1SMcT0016106.1	4049	Distal intergenic	secondary_peak_39575	7	.	12.5158	0.958548	0.998883	243	h1SMcT0016106	10706
chr2_h1	256866642	256866965	323	chr2_h1_256866642_256866965	30	uncharacterized	highly_conserved	Exon (h1SMcT0016107.1/h1SMcG0016107, exon 2 of 2)	2	256866280	256867299	1020	2	h1SMcG0016107	h1SMcT0016107.1	334	Exon	secondary_peak_39576	28	.	15.299	0.853441	0.998883	181	h1SMcT0016107	10707
chr2_h1	256874454	256875372	918	chr2_h1_256874454_256875372	11	uncharacterized	partially_conserved	Exon (h1SMcT0016108.1/h1SMcG0016108, exon 5 of 6)	2	256871841	256875980	4140	1	h1SMcG0016108	h1SMcT0016108.1	2614	Exon	secondary_peak_39578	2	.	29.5679	0.987492	0.998883	271	h1SMcT0016108	10708	chr1_10648971_10649618	SpolcG0000331	chr1	10649034	10653434	10708
chr2_h1	256875445	256875830	385	chr2_h1_256875445_256875830	0	uncharacterized	not_conserved	Exon (h1SMcT0016108.1/h1SMcG0016108, exon 6 of 6)	2	256871841	256875980	4140	1	h1SMcG0016108	h1SMcT0016108.1	3605	Exon	secondary_peak_39579	112	.	29.5679	0.535268	0.998883	169	h1SMcT0016108	10708
chr2_h1	256923691	256923911	220	chr2_h1_256923691_256923911	12	uncharacterized	partially_conserved	Distal Intergenic	2	256926772	256928129	1358	2	h1SMcG0016109	h1SMcT0016109.1	4218	Distal intergenic	secondary_peak_39580	15	.	9.09481	0.916325	0.998883	155	h1SMcT0016109	10709							chr1_616744096_616744304	SlugcG0008443	chr1	616748371	616751136	10709
chr2_h1	256929631	256929955	324	chr2_h1_256929631_256929955	12	uncharacterized	partially_conserved	Promoter (<=1kb)	2	256929915	256948168	18254	1	h1SMcG0016110	h1SMcT0016110.1	0	<1kb TSS	secondary_peak_39581	164	.	21.6192	0.400884	0.998883	135	h1SMcT0016110	10710													chr1_417315813_417316075	SnovcG0005507	chr1	417316154	417381241	10710
chr2_h1	256998624	256999263	639	chr2_h1_256998624_256999263	0	uncharacterized	not_conserved	Intron (h1SMcT0016111.1/h1SMcG0016111, intron 1 of 1)	2	256964270	257017835	53566	2	h1SMcG0016111	h1SMcT0016111.1	18572	Intron	secondary_peak_39584	44	.	14.8698	0.779777	0.998883	231	h1SMcT0016111	10711
chr2_h1	256999895	257000114	219	chr2_h1_256999895_257000114	0	uncharacterized	not_conserved	Intron (h1SMcT0016111.1/h1SMcG0016111, intron 1 of 1)	2	256964270	257017835	53566	2	h1SMcG0016111	h1SMcT0016111.1	17721	Intron	secondary_peak_39585	125	.	17.243	0.498929	0.998883	92	h1SMcT0016111	10711
chr2_h1	257013049	257013277	228	chr2_h1_257013049_257013277	0	uncharacterized	not_conserved	Intron (h1SMcT0016111.1/h1SMcG0016111, intron 1 of 1)	2	256964270	257017835	53566	2	h1SMcG0016111	h1SMcT0016111.1	4558	Intron	secondary_peak_39586	224	.	21.5636	0.288429	0.998883	58	h1SMcT0016111	10711
chr2_h1	257035723	257036174	451	chr2_h1_257035723_257036174	0	uncharacterized	not_conserved	Distal Intergenic	2	256964270	257017835	53566	2	h1SMcG0016111	h1SMcT0016111.1	-17889	Distal intergenic	primary_peak_39588	251	.	25.8854	0.247999	0.998883	307	h1SMcT0016111	10711
chr2_h1	257087253	257087669	416	chr2_h1_257087253_257087669	0	uncharacterized	not_conserved	Intron (h1SMcT0016113.1/h1SMcG0016113, intron 2 of 3)	2	257066837	257096420	29584	1	h1SMcG0016113	h1SMcT0016113.1	20417	Intron	secondary_peak_39591	132	.	18.3443	0.479345	0.998883	319	h1SMcT0016113	10712
chr2_h1	257095731	257097130	1399	chr2_h1_257095731_257097130	0	uncharacterized	not_conserved	Exon (h1SMcT0016113.1/h1SMcG0016113, exon 4 of 4)	2	257066837	257096420	29584	1	h1SMcG0016113	h1SMcT0016113.1	28895	Exon	primary_peak_39592	704	.	26.2662	0.0200566	0.223565	1088	h1SMcT0016113	10712
chr2_h1	257125875	257126365	490	chr2_h1_257125875_257126365	0	uncharacterized	not_conserved	Distal Intergenic	2	257102226	257104124	1899	2	h1SMcG0016114	h1SMcT0016114.1	-21752	Distal intergenic	primary_peak_39593	404	.	28.7415	0.106404	0.635977	258	h1SMcT0016114	10713
chr2_h1	257127231	257128281	1050	chr2_h1_257127231_257128281	0	uncharacterized	not_conserved	Distal Intergenic	2	257102226	257104124	1899	2	h1SMcG0016114	h1SMcT0016114.1	-23108	Distal intergenic	primary_peak_39594	499	.	30.7578	0.0628065	0.463953	260	h1SMcT0016114	10713
chr2_h1	257129405	257129698	293	chr2_h1_257129405_257129698	11	uncharacterized	partially_conserved	Distal Intergenic	2	257102226	257104124	1899	2	h1SMcG0016114	h1SMcT0016114.1	-25282	Distal intergenic	secondary_peak_39595	66	.	15.6577	0.690758	0.998883	206	h1SMcT0016114	10713													chr1_417723554_417723875	SnovcG0005512	chr1	417728513	417731222	10716	NO
chr2_h1	257141967	257142857	890	chr2_h1_257141967_257142857	0	uncharacterized	not_conserved	Distal Intergenic	2	257160958	257164329	3372	2	h1SMcG0016118	h1SMcT0016118.1	21472	Distal intergenic	primary_peak_39596	1000	.	67.8018	8.2209e-09	3.27439e-06	623	h1SMcT0016118	10716
chr2_h1	257143225	257143790	565	chr2_h1_257143225_257143790	0	uncharacterized	not_conserved	Distal Intergenic	2	257160958	257164329	3372	2	h1SMcG0016118	h1SMcT0016118.1	20539	Distal intergenic	primary_peak_39597	432	.	14.8087	0.0908459	0.581045	331	h1SMcT0016118	10716
chr2_h1	257144231	257144722	491	chr2_h1_257144231_257144722	0	uncharacterized	not_conserved	Distal Intergenic	2	257160958	257164329	3372	2	h1SMcG0016118	h1SMcT0016118.1	19607	Distal intergenic	primary_peak_39598	991	.	20.4009	0.00409286	0.0751953	246	h1SMcT0016118	10716
chr2_h1	257149468	257150852	1384	chr2_h1_257149468_257150852	0	uncharacterized	not_conserved	Distal Intergenic	2	257160958	257164329	3372	2	h1SMcG0016118	h1SMcT0016118.1	13477	Distal intergenic	primary_peak_39599	1000	.	27.5179	0.00332314	0.0649365	224	h1SMcT0016118	10716
chr2_h1	257151867	257152596	729	chr2_h1_257151867_257152596	0	uncharacterized	not_conserved	Distal Intergenic	2	257160958	257164329	3372	2	h1SMcG0016118	h1SMcT0016118.1	11733	Distal intergenic	primary_peak_39600	1000	.	33.6103	0.00184311	0.0427292	190	h1SMcT0016118	10716
chr2_h1	257165523	257165916	393	chr2_h1_257165523_257165916	0	uncharacterized	not_conserved	Promoter (1-2kb)	2	257160958	257164329	3372	2	h1SMcG0016118	h1SMcT0016118.1	-1195	1-2kb TSS	primary_peak_39603	1000	.	26.9416	0.0023743	0.0512561	60	h1SMcT0016118	10716
chr2_h1	257165916	257166269	353	chr2_h1_257165916_257166269	0	uncharacterized	not_conserved	Promoter (1-2kb)	2	257160958	257164329	3372	2	h1SMcG0016118	h1SMcT0016118.1	-1588	1-2kb TSS	primary_peak_39604	801	.	26.9416	0.0117335	0.155746	176	h1SMcT0016118	10716
chr2_h1	257185529	257185728	199	chr2_h1_257185529_257185728	0	uncharacterized	not_conserved	Distal Intergenic	2	257173665	257174161	497	1	h1SMnG0026163	h1SMnT0026163.1	11865	Distal intergenic	secondary_peak_39605	226	.	22.2628	0.284947	0.998883	119	h1SMnT0026163
chr2_h1	257201029	257201374	345	chr2_h1_257201029_257201374	1	uncharacterized	partially_conserved	Intron (h1SMcT0016119.1/h1SMcG0016119, intron 10 of 11)	2	257200301	257268482	68182	2	h1SMcG0016119	h1SMcT0016119.1	67108	Intron	secondary_peak_39606	110	.	19.6939	0.541484	0.998883	260	h1SMcT0016119	10717
chr2_h1	257262378	257262747	369	chr2_h1_257262378_257262747	0	uncharacterized	not_conserved	Intron (h1SMcT0016119.1/h1SMcG0016119, intron 2 of 11)	2	257200301	257268482	68182	2	h1SMcG0016119	h1SMcT0016119.1	5735	Intron	secondary_peak_39608	59	.	19.551	0.717354	0.998883	88	h1SMcT0016119	10717
chr2_h1	257285925	257286396	471	chr2_h1_257285925_257286396	0	uncharacterized	not_conserved	Promoter (1-2kb)	2	257288251	257318531	30281	1	h1SMcG0016121	h1SMcT0016121.1	-1855	1-2kb TSS	secondary_peak_39609	37	.	15.0173	0.81369	0.998883	198	h1SMcT0016121	10719
chr2_h1	257289083	257290031	948	chr2_h1_257289083_257290031	12	uncharacterized	partially_conserved	Exon (h1SMcT0016121.1/h1SMcG0016121, exon 5 of 26)	2	257288251	257318531	30281	1	h1SMcG0016121	h1SMcT0016121.1	833	Exon	secondary_peak_39611	227	.	39.9822	0.283424	0.998883	302	h1SMcT0016121	10719	chr1_10288017_10289144	SpolcG0000321	chr1	10265011	10290074	10719
chr2_h1	257294243	257294602	359	chr2_h1_257294243_257294602	12	uncharacterized	partially_conserved	Exon (h1SMcT0016121.1/h1SMcG0016121, exon 7 of 26)	2	257288251	257318531	30281	1	h1SMcG0016121	h1SMcT0016121.1	5993	Exon	secondary_peak_39612	45	.	13.6257	0.775189	0.998883	30	h1SMcT0016121	10719													chr1_417911200_417911372	SnovcG0005515	chr1	417892486	417953976	10719
chr2_h1	257295817	257296345	528	chr2_h1_257295817_257296345	0	uncharacterized	not_conserved	Intron (h1SMcT0016121.1/h1SMcG0016121, intron 9 of 25)	2	257288251	257318531	30281	1	h1SMcG0016121	h1SMcT0016121.1	7567	Intron	secondary_peak_39613	87	.	18.5197	0.616176	0.998883	194	h1SMcT0016121	10719
chr2_h1	257300034	257300433	399	chr2_h1_257300034_257300433	3	uncharacterized	partially_conserved	Exon (h1SMcT0016121.1/h1SMcG0016121, exon 11 of 26)	2	257288251	257318531	30281	1	h1SMcG0016121	h1SMcT0016121.1	11784	Exon	secondary_peak_39614	5	.	11.6584	0.96977	0.998883	330	h1SMcT0016121	10719
chr2_h1	257307058	257307308	250	chr2_h1_257307058_257307308	0	uncharacterized	not_conserved	Intron (h1SMcT0016121.1/h1SMcG0016121, intron 14 of 25)	2	257288251	257318531	30281	1	h1SMcG0016121	h1SMcT0016121.1	18808	Intron	secondary_peak_39615	78	.	17.811	0.646173	0.998883	151	h1SMcT0016121	10719
chr2_h1	257317180	257317486	306	chr2_h1_257317180_257317486	12	uncharacterized	partially_conserved	Exon (h1SMcT0016121.1/h1SMcG0016121, exon 22 of 26)	2	257288251	257318531	30281	1	h1SMcG0016121	h1SMcT0016121.1	28930	Exon	secondary_peak_39617	175	.	20.2309	0.377097	0.998883	158	h1SMcT0016121	10719							chr1_617829906_617830107;chr1_617830107_617830351
chr2_h1	257318627	257319109	482	chr2_h1_257318627_257319109	0	uncharacterized	not_conserved	Promoter (1-2kb)	2	257313084	257316796	3713	2	h1SMnG0026165	h1SMnT0026165.1	-1832	1-2kb TSS	secondary_peak_39618	143	.	20.8751	0.45098	0.998883	251	h1SMnT0026165
chr2_h1	257331111	257331398	287	chr2_h1_257331111_257331398	0	uncharacterized	not_conserved	Promoter (1-2kb)	2	257333348	257336953	3606	1	h1SMcG0016122	h1SMcT0016122.1	-1950	1-2kb TSS	secondary_peak_39619	104	.	17.8399	0.559396	0.998883	123	h1SMcT0016122	10720
chr2_h1	257336420	257336685	265	chr2_h1_257336420_257336685	3	uncharacterized	partially_conserved	Exon (h1SMcT0016122.1/h1SMcG0016122, exon 4 of 5)	2	257333348	257336953	3606	1	h1SMcG0016122	h1SMcT0016122.1	3073	Exon	secondary_peak_39622	10	.	8.62106	0.941656	0.998883	162	h1SMcT0016122	10720
chr2_h1	257337851	257338454	603	chr2_h1_257337851_257338454	0	uncharacterized	not_conserved	Distal Intergenic	2	257333348	257336953	3606	1	h1SMcG0016122	h1SMcT0016122.1	4504	Distal intergenic	secondary_peak_39623	18	.	12.3397	0.90385	0.998883	190	h1SMcT0016122	10720
chr2_h1	257339295	257339579	284	chr2_h1_257339295_257339579	0	uncharacterized	not_conserved	Distal Intergenic	2	257333348	257336953	3606	1	h1SMcG0016122	h1SMcT0016122.1	5948	Distal intergenic	secondary_peak_39624	69	.	12.3	0.681944	0.998883	97	h1SMcT0016122	10720
chr2_h1	257343520	257346046	2526	chr2_h1_257343520_257346046	0	uncharacterized	not_conserved	Exon (h1SMcT0016123.1/h1SMcG0016123, exon 2 of 2)	2	257344263	257351619	7357	2	h1SMcG0016123	h1SMcT0016123.1	5573	Exon	secondary_peak_39625	6	.	35.6544	0.962668	0.998883	227	h1SMcT0016123	10721
chr2_h1	257353472	257353883	411	chr2_h1_257353472_257353883	0	uncharacterized	not_conserved	Promoter (1-2kb)	2	257344263	257351619	7357	2	h1SMcG0016123	h1SMcT0016123.1	-1854	1-2kb TSS	secondary_peak_39627	29	.	12.6649	0.851013	0.998883	228	h1SMcT0016123	10721
chr2_h1	257365702	257366409	707	chr2_h1_257365702_257366409	0	uncharacterized	not_conserved	Distal Intergenic	2	257366850	257374438	7589	2	h1SMcG0016124	h1SMcT0016124.1	8029	Distal intergenic	primary_peak_39629	316	.	38.6975	0.172506	0.832629	353	h1SMcT0016124	10722
chr2_h1	257367609	257367873	264	chr2_h1_257367609_257367873	3	uncharacterized	partially_conserved	Exon (h1SMcT0016124.1/h1SMcG0016124, exon 3 of 3)	2	257366850	257374438	7589	2	h1SMcG0016124	h1SMcT0016124.1	6565	Exon	secondary_peak_39630	65	.	13.9819	0.696182	0.998883	55	h1SMcT0016124	10722
chr2_h1	257393002	257393530	528	chr2_h1_257393002_257393530	21	uncharacterized	partially_conserved	Distal Intergenic	2	257407841	257434812	26972	1	h1SMcG0016125	h1SMcT0016125.1	-14311	Distal intergenic	primary_peak_39632	790	.	40.7481	0.0124757	0.162467	296	h1SMcT0016125	10723	chr1_10111385_10112014	SpolcG0000316	chr1	10104314	10116033	10723	chr1_618002385_618002595	SlugcG0008457	chr1	617995501	618021241	10723
chr2_h1	257444328	257444892	564	chr2_h1_257444328_257444892	0	uncharacterized	not_conserved	Downstream (<=300bp)	2	257440219	257444164	3946	1	h1SMnG0026173	h1SMnT0026173.2	4110	Downstream <=300bp	primary_peak_39636	289	.	19.7039	0.200713	0.899935	348	h1SMnT0026173
chr2_h1	257455223	257455713	490	chr2_h1_257455223_257455713	30	uncharacterized	highly_conserved	Distal Intergenic	2	257440219	257444164	3946	1	h1SMnG0026173	h1SMnT0026173.2	15005	Distal intergenic	primary_peak_39638	1000	.	70.8212	0.000133553	0.00628038	254	h1SMnT0026173		chr1_10051423_10051841	SpolcG0000315	chr1	10073968	10076705	10724	chr1_618111197_618111923	SlugcG0008458	chr1	618047715	618082430	10724	chr1_418244641_418244981	SnovcG0005521	chr1	418211185	418211731	10724
chr2_h1	257515576	257516235	659	chr2_h1_257515576_257516235	3	uncharacterized	partially_conserved	Distal Intergenic	2	257488317	257491294	2978	1	h1SMcG0016127	h1SMcT0016127.1	27260	Distal intergenic	primary_peak_39640	584	.	34.06	0.0391994	0.345493	270	h1SMcT0016127	10725
chr2_h1	257524666	257525035	369	chr2_h1_257524666_257525035	0	uncharacterized	not_conserved	Distal Intergenic	2	257525147	257551512	26366	2	h1SMcG0016128	h1SMcT0016128.1	26477	Distal intergenic	secondary_peak_39641	66	.	17.5264	0.691849	0.998883	234	h1SMcT0016128	10726
chr2_h1	257546677	257547216	539	chr2_h1_257546677_257547216	0	uncharacterized	not_conserved	Intron (h1SMcT0016128.1/h1SMcG0016128, intron 3 of 8)	2	257525147	257551512	26366	2	h1SMcG0016128	h1SMcT0016128.1	4296	Intron	primary_peak_39642	712	.	33.4488	0.0192858	0.217744	423	h1SMcT0016128	10726
chr2_h1	257563198	257563876	678	chr2_h1_257563198_257563876	10	uncharacterized	partially_conserved	Exon (h1SMcT0016129.1/h1SMcG0016129, exon 3 of 12)	2	257555708	257564377	8670	2	h1SMcG0016129	h1SMcT0016129.1	501	Exon	secondary_peak_39644	67	.	17.3815	0.68685	0.998883	417	h1SMcT0016129	10727	chr1_9869451_9870595;chr1_9870830_9871550
chr2_h1	257566234	257566757	523	chr2_h1_257566234_257566757	0	uncharacterized	not_conserved	Promoter (1-2kb)	2	257561611	257564377	2767	2	h1SMcG0016129	h1SMcT0016129.4	-1858	1-2kb TSS	secondary_peak_39645	25	.	13.5124	0.86877	0.998883	314	h1SMcT0016129	10727
chr2_h1	257574170	257574614	444	chr2_h1_257574170_257574614	0	uncharacterized	not_conserved	Exon (h1SMcT0016130.2/h1SMcG0016130, exon 9 of 10)	2	257568168	257587146	18979	2	h1SMcG0016130	h1SMcT0016130.1	12532	Exon	secondary_peak_39647	70	.	17.9047	0.674955	0.998883	216	h1SMcT0016130	10727
chr2_h1	257630580	257631373	793	chr2_h1_257630580_257631373	0	uncharacterized	not_conserved	Exon (h1SMcT0016133.1/h1SMcG0016133, exon 6 of 9)	2	257629441	257660463	31023	2	h1SMcG0016133	h1SMcT0016133.1	29090	Exon	secondary_peak_39651	27	.	55.3911	0.858883	0.998883	348	h1SMcT0016133	10727
chr2_h1	257631621	257632045	424	chr2_h1_257631621_257632045	0	uncharacterized	not_conserved	Intron (h1SMcT0016133.1/h1SMcG0016133, intron 5 of 8)	2	257629441	257660463	31023	2	h1SMcG0016133	h1SMcT0016133.1	28418	Intron	primary_peak_39652	895	.	55.3911	0.00696678	0.108508	324	h1SMcT0016133	10727
chr2_h1	257708282	257708502	220	chr2_h1_257708282_257708502	0	uncharacterized	not_conserved	Intron (h1SMcT0016135.1/h1SMcG0016135, intron 6 of 10)	2	257702544	257720048	17505	2	h1SMcG0016135	h1SMcT0016135.1	11546	Intron	secondary_peak_39659	14	.	8.86384	0.923608	0.998883	96	h1SMcT0016135	10730
chr2_h1	257723236	257723531	295	chr2_h1_257723236_257723531	0	uncharacterized	not_conserved	Distal Intergenic	2	257702545	257720048	17504	2	h1SMnG0026187	h1SMnT0026187.3	-3189	Distal intergenic	secondary_peak_39661	195	.	22.6745	0.337585	0.998883	179	h1SMnT0026187
chr2_h1	257749377	257749684	307	chr2_h1_257749377_257749684	0	uncharacterized	not_conserved	Distal Intergenic	2	257750136	257755808	5673	2	h1SMnG0026190	h1SMnT0026190.1	6124	Distal intergenic	primary_peak_39662	255	.	24.625	0.242668	0.990982	170	h1SMnT0026190
chr2_h1	257760445	257761351	906	chr2_h1_257760445_257761351	0	uncharacterized	not_conserved	Intron (h1SMcT0016136.1/h1SMcG0016136, intron 6 of 7)	2	257750136	257789829	39694	2	h1SMcG0016136	h1SMcT0016136.1	28478	Intron	secondary_peak_39663	25	.	14.7116	0.867136	0.998883	523	h1SMcT0016136	10727
chr2_h1	257762619	257763110	491	chr2_h1_257762619_257763110	0	uncharacterized	not_conserved	Intron (h1SMcT0016136.1/h1SMcG0016136, intron 6 of 7)	2	257750136	257789829	39694	2	h1SMcG0016136	h1SMcT0016136.1	26719	Intron	secondary_peak_39664	85	.	18.073	0.62204	0.998883	190	h1SMcT0016136	10727
chr2_h1	257784026	257784440	414	chr2_h1_257784026_257784440	0	uncharacterized	not_conserved	Intron (h1SMcT0016136.1/h1SMcG0016136, intron 3 of 7)	2	257750136	257789829	39694	2	h1SMcG0016136	h1SMcT0016136.1	5389	Intron	secondary_peak_39666	70	.	17.4402	0.677531	0.998883	172	h1SMcT0016136	10727
chr2_h1	257791000	257791382	382	chr2_h1_257791000_257791382	0	uncharacterized	not_conserved	Promoter (1-2kb)	2	257788280	257789829	1550	2	h1SMnG0026191	h1SMnT0026191.2	-1172	1-2kb TSS	secondary_peak_39668	6	.	7.61805	0.964515	0.998883	230	h1SMnT0026191
chr2_h1	257793875	257794098	223	chr2_h1_257793875_257794098	0	uncharacterized	not_conserved	Distal Intergenic	2	257788280	257789829	1550	2	h1SMnG0026191	h1SMnT0026191.2	-4047	Distal intergenic	secondary_peak_39669	80	.	16.6623	0.64015	0.998883	168	h1SMnT0026191
chr2_h1	257800238	257800547	309	chr2_h1_257800238_257800547	0	uncharacterized	not_conserved	Exon (h1SMcT0016138.1/h1SMcG0016138, exon 1 of 1)	2	257798181	257830251	32071	2	h1SMcG0016137	h1SMcT0016137.1	29704	Exon	secondary_peak_39671	6	.	9.33066	0.964214	0.998883	190	h1SMcT0016137	10727
chr2_h1	257855042	257855348	306	chr2_h1_257855042_257855348	0	uncharacterized	not_conserved	Intron (h1SMcT0016140.1/h1SMcG0016140, intron 6 of 9)	2	257841805	257884608	42804	2	h1SMcG0016140	h1SMcT0016140.1	29260	Intron	secondary_peak_39675	2	.	6.60696	0.983609	0.998883	96	h1SMcT0016140	10727
chr2_h1	257864451	257864727	276	chr2_h1_257864451_257864727	2	uncharacterized	partially_conserved	Intron (h1SMcT0016140.1/h1SMcG0016140, intron 4 of 9)	2	257841805	257884608	42804	2	h1SMcG0016140	h1SMcT0016140.1	19881	Intron	primary_peak_39676	952	.	44.6564	0.00508581	0.0875426	169	h1SMcT0016140	10727
chr2_h1	257913103	257913769	666	chr2_h1_257913103_257913769	0	uncharacterized	not_conserved	Distal Intergenic	2	257917886	257947658	29773	1	h1SMcG0016142	h1SMcT0016142.1	-4117	Distal intergenic	primary_peak_39680	407	.	28.8897	0.104242	0.628532	445	h1SMcT0016142	10734
chr2_h1	257947311	257948097	786	chr2_h1_257947311_257948097	0	uncharacterized	not_conserved	Exon (h1SMcT0016142.1/h1SMcG0016142, exon 16 of 16)	2	257917886	257947658	29773	1	h1SMcG0016142	h1SMcT0016142.1	29426	Exon	secondary_peak_39684	87	.	17.7667	0.614009	0.998883	660	h1SMcT0016142	10734
chr2_h1	258002923	258003111	188	chr2_h1_258002923_258003111	1	uncharacterized	partially_conserved	Exon (h1SMcT0016145.1/h1SMcG0016145, exon 5 of 5)	2	257994424	258003138	8715	1	h1SMcG0016145	h1SMcT0016145.1	8500	Exon	secondary_peak_39690	12	.	8.74295	0.930836	0.998883	81	h1SMcT0016145	10737
chr2_h1	258013735	258013933	198	chr2_h1_258013735_258013933	3	uncharacterized	partially_conserved	Exon (h1SMcT0016146.1/h1SMcG0016146, exon 5 of 8)	2	258005121	258035628	30508	1	h1SMcG0016146	h1SMcT0016146.1	8615	Exon	secondary_peak_39691	85	.	18.2158	0.622972	0.998883	99	h1SMcT0016146	10738
chr2_h1	258042018	258042319	301	chr2_h1_258042018_258042319	21	uncharacterized	partially_conserved	Exon (h1SMcT0016148.1/h1SMcG0016148, exon 1 of 1)	2	258041605	258044122	2518	1	h1SMcG0016148	h1SMcT0016148.1	414	Exon	primary_peak_39693	318	.	19.2772	0.170728	0.828225	100	h1SMcT0016148	10740							chr1_620038090_620038652	SlugcG0008478	chr1	619960923	620033799	10738	chr1_419951608_419951913	SnovcG0005545	chr1	419959666	420005957	10741	NO
chr2_h1	258045255	258045527	272	chr2_h1_258045255_258045527	0	uncharacterized	not_conserved	Distal Intergenic	2	258041605	258044122	2518	1	h1SMcG0016148	h1SMcT0016148.1	3651	Distal intergenic	secondary_peak_39694	6	.	8.63972	0.965531	0.998883	136	h1SMcT0016148	10740
chr2_h1	258056463	258057126	663	chr2_h1_258056463_258057126	0	uncharacterized	not_conserved	Intron (h1SMcT0016149.1/h1SMcG0016149, intron 2 of 3)	2	258046111	258077061	30951	2	h1SMcG0016149	h1SMcT0016149.1	19935	Intron	secondary_peak_39695	28	.	15.0583	0.852294	0.998883	454	h1SMcT0016149	10741
chr2_h1	258064928	258065404	476	chr2_h1_258064928_258065404	0	uncharacterized	not_conserved	Intron (h1SMcT0016149.1/h1SMcG0016149, intron 2 of 3)	2	258046111	258077061	30951	2	h1SMcG0016149	h1SMcT0016149.1	11657	Intron	secondary_peak_39696	104	.	18.6295	0.560428	0.998883	399	h1SMcT0016149	10741
chr2_h1	258075812	258076160	348	chr2_h1_258075812_258076160	1	uncharacterized	partially_conserved	Intron (h1SMcT0016149.1/h1SMcG0016149, intron 2 of 3)	2	258046111	258077061	30951	2	h1SMcG0016149	h1SMcT0016149.1	901	Intron	secondary_peak_39697	206	.	21.8938	0.31816	0.998883	174	h1SMcT0016149	10741
chr2_h1	258089194	258089656	462	chr2_h1_258089194_258089656	0	uncharacterized	not_conserved	Distal Intergenic	2	258046111	258078384	32274	2	h1SMcG0016149	h1SMcT0016149.6	-10811	Distal intergenic	secondary_peak_39699	63	.	16.1591	0.702401	0.998883	270	h1SMcT0016149	10741
chr2_h1	258090152	258091083	931	chr2_h1_258090152_258091083	0	uncharacterized	not_conserved	Distal Intergenic	2	258046111	258078384	32274	2	h1SMcG0016149	h1SMcT0016149.6	-11769	Distal intergenic	secondary_peak_39700	5	.	19.6553	0.970787	0.998883	232	h1SMcT0016149	10741
chr2_h1	258091083	258091585	502	chr2_h1_258091083_258091585	0	uncharacterized	not_conserved	Distal Intergenic	2	258046111	258078384	32274	2	h1SMcG0016149	h1SMcT0016149.6	-12700	Distal intergenic	secondary_peak_39701	7	.	19.6553	0.95793	0.998883	242	h1SMcT0016149	10741
chr2_h1	258093483	258093831	348	chr2_h1_258093483_258093831	0	uncharacterized	not_conserved	Distal Intergenic	2	258046111	258078384	32274	2	h1SMcG0016149	h1SMcT0016149.6	-15100	Distal intergenic	secondary_peak_39702	17	.	10.9806	0.909259	0.998883	143	h1SMcT0016149	10741
chr2_h1	258110120	258110799	679	chr2_h1_258110120_258110799	11	uncharacterized	partially_conserved	Distal Intergenic	2	258129139	258131581	2443	2	h1SMcG0016151	h1SMcT0016151.1	20782	Distal intergenic	secondary_peak_39703	7	.	11.209	0.958915	0.998883	199	h1SMcT0016151	10743
chr2_h1	258121566	258121941	375	chr2_h1_258121566_258121941	0	uncharacterized	not_conserved	Distal Intergenic	2	258129139	258131581	2443	2	h1SMcG0016151	h1SMcT0016151.1	9640	Distal intergenic	secondary_peak_39704	49	.	16.6147	0.761815	0.998883	150	h1SMcT0016151	10743
chr2_h1	258127819	258128385	566	chr2_h1_258127819_258128385	0	uncharacterized	not_conserved	Distal Intergenic	2	258129139	258131581	2443	2	h1SMcG0016151	h1SMcT0016151.1	3196	Distal intergenic	secondary_peak_39705	240	.	24.0885	0.26305	0.998883	131	h1SMcT0016151	10743
chr2_h1	258129111	258129553	442	chr2_h1_258129111_258129553	0	uncharacterized	not_conserved	Exon (h1SMcT0016151.1/h1SMcG0016151, exon 1 of 1)	2	258129139	258131581	2443	2	h1SMcG0016151	h1SMcT0016151.1	2028	Exon	primary_peak_39706	836	.	42.1798	0.00969848	0.136735	144	h1SMcT0016151	10743
chr2_h1	258134951	258135451	500	chr2_h1_258134951_258135451	0	uncharacterized	not_conserved	Distal Intergenic	2	258129139	258131581	2443	2	h1SMcG0016151	h1SMcT0016151.1	-3371	Distal intergenic	secondary_peak_39707	127	.	19.6212	0.494138	0.998883	357	h1SMcT0016151	10743
chr2_h1	258136274	258137297	1023	chr2_h1_258136274_258137297	0	uncharacterized	not_conserved	Distal Intergenic	2	258129139	258131581	2443	2	h1SMcG0016151	h1SMcT0016151.1	-4694	Distal intergenic	primary_peak_39708	270	.	23.4714	0.222558	0.950313	512	h1SMcT0016151	10743
chr2_h1	258172375	258172609	234	chr2_h1_258172375_258172609	0	uncharacterized	not_conserved	Distal Intergenic	2	258161378	258164528	3151	1	h1SMcG0016152	h1SMcT0016152.1	10998	Distal intergenic	secondary_peak_39710	41	.	14.5866	0.795107	0.998883	68	h1SMcT0016152	10744
chr2_h1	258244310	258245166	856	chr2_h1_258244310_258245166	0	uncharacterized	not_conserved	Exon (h1SMcT0016153.2/h1SMcG0016153, exon 2 of 3)	2	258240843	258245752	4910	1	h1SMcG0016153	h1SMcT0016153.1	3468	Exon	secondary_peak_39712	4	.	26.7415	0.977858	0.998883	247	h1SMcT0016153	10745
chr2_h1	258247342	258247602	260	chr2_h1_258247342_258247602	0	uncharacterized	not_conserved	Distal Intergenic	2	258241539	258245752	4214	1	h1SMcG0016153	h1SMcT0016153.2	5804	Distal intergenic	secondary_peak_39713	26	.	14.9628	0.864093	0.998883	122	h1SMcT0016153	10745
chr2_h1	258254022	258254446	424	chr2_h1_258254022_258254446	0	uncharacterized	not_conserved	Distal Intergenic	2	258260918	258269864	8947	1	h1SMcG0016154	h1SMcT0016154.1	-6472	Distal intergenic	secondary_peak_39714	5	.	15.0404	0.97152	0.998883	105	h1SMcT0016154	10746
chr2_h1	258254446	258255157	711	chr2_h1_258254446_258255157	0	uncharacterized	not_conserved	Distal Intergenic	2	258260918	258269864	8947	1	h1SMcG0016154	h1SMcT0016154.1	-5761	Distal intergenic	secondary_peak_39715	1	.	15.0404	0.989756	0.998883	125	h1SMcT0016154	10746
chr2_h1	258261634	258262576	942	chr2_h1_258261634_258262576	0	uncharacterized	not_conserved	Exon (h1SMcT0016154.1/h1SMcG0016154, exon 4 of 7)	2	258260918	258269864	8947	1	h1SMcG0016154	h1SMcT0016154.1	717	Exon	secondary_peak_39717	5	.	33.4363	0.97075	0.998883	593	h1SMcT0016154	10746
chr2_h1	258262684	258263061	377	chr2_h1_258262684_258263061	0	uncharacterized	not_conserved	Intron (h1SMcT0016154.1/h1SMcG0016154, intron 4 of 6)	2	258260918	258269864	8947	1	h1SMcG0016154	h1SMcT0016154.1	1767	Intron	secondary_peak_39718	224	.	33.4363	0.287681	0.998883	82	h1SMcT0016154	10746
chr2_h1	258281234	258281542	308	chr2_h1_258281234_258281542	0	uncharacterized	not_conserved	Intron (h1SMcT0016155.1/h1SMcG0016155, intron 5 of 6)	2	258280796	258288745	7950	2	h1SMcG0016155	h1SMcT0016155.1	7203	Intron	secondary_peak_39720	47	.	16.6071	0.767885	0.998883	97	h1SMcT0016155	10747
chr2_h1	258288763	258289078	315	chr2_h1_258288763_258289078	2	uncharacterized	partially_conserved	Promoter (<=1kb)	2	258280796	258288745	7950	2	h1SMcG0016155	h1SMcT0016155.1	-19	<1kb TSS	primary_peak_39721	344	.	27.7249	0.147642	0.765163	104	h1SMcT0016155	10747
chr2_h1	258342315	258344143	1828	chr2_h1_258342315_258344143	0	uncharacterized	not_conserved	Exon (h1SMcT0016158.1/h1SMcG0016158, exon 23 of 23)	2	258344084	258356704	12621	2	h1SMcG0016158	h1SMcT0016158.1	12561	Exon	secondary_peak_39723	32	.	30.1214	0.837218	0.998883	651	h1SMcT0016158	10750
chr2_h1	258344320	258344732	412	chr2_h1_258344320_258344732	12	uncharacterized	partially_conserved	Exon (h1SMcT0016158.1/h1SMcG0016158, exon 21 of 23)	2	258344084	258356704	12621	2	h1SMcG0016158	h1SMcT0016158.1	11972	Exon	secondary_peak_39724	7	.	30.1214	0.960565	0.998883	352	h1SMcT0016158	10750							chr1_620464535_620464764	SlugcG0008487	chr1	620464419	620488828	10750
chr2_h1	258353978	258354510	532	chr2_h1_258353978_258354510	3	uncharacterized	partially_conserved	Exon (h1SMcT0016158.1/h1SMcG0016158, exon 5 of 23)	2	258344084	258356704	12621	2	h1SMcG0016158	h1SMcT0016158.1	2194	Exon	secondary_peak_39725	31	.	13.7559	0.839791	0.998883	342	h1SMcT0016158	10750
chr2_h1	258385692	258387423	1731	chr2_h1_258385692_258387423	12	uncharacterized	partially_conserved	Exon (h1SMcT0016160.1/h1SMcG0016160, exon 6 of 6)	2	258373584	258385964	12381	1	h1SMcG0016160	h1SMcT0016160.1	12109	Exon	primary_peak_39729	283	.	22.2367	0.207542	0.916253	495	h1SMcT0016160	10752
chr2_h1	258390910	258391108	198	chr2_h1_258390910_258391108	0	uncharacterized	not_conserved	Distal Intergenic	2	258373781	258385964	12184	1	h1SMcG0016160	h1SMcT0016160.4	17130	Distal intergenic	secondary_peak_39730	209	.	20.6048	0.31272	0.998883	123	h1SMcT0016160	10752
chr2_h1	258392562	258393183	621	chr2_h1_258392562_258393183	0	uncharacterized	not_conserved	Distal Intergenic	2	258373781	258385964	12184	1	h1SMcG0016160	h1SMcT0016160.4	18782	Distal intergenic	secondary_peak_39731	17	.	27.4898	0.905618	0.998883	140	h1SMcT0016160	10752
chr2_h1	258398725	258399226	501	chr2_h1_258398725_258399226	0	uncharacterized	not_conserved	Distal Intergenic	2	258415134	258418161	3028	1	h1SMcG0016163	h1SMcT0016163.1	-15908	Distal intergenic	primary_peak_39732	362	.	27.7433	0.133631	0.72393	193	h1SMcT0016163	10754
chr2_h1	258410427	258411141	714	chr2_h1_258410427_258411141	0	uncharacterized	not_conserved	Distal Intergenic	2	258415134	258418161	3028	1	h1SMcG0016163	h1SMcT0016163.1	-3993	Distal intergenic	secondary_peak_39733	208	.	18.5176	0.314189	0.998883	316	h1SMcT0016163	10754
chr2_h1	258416571	258418279	1708	chr2_h1_258416571_258418279	20	uncharacterized	partially_conserved	Exon (h1SMcT0016163.1/h1SMcG0016163, exon 4 of 7)	2	258415134	258418161	3028	1	h1SMcG0016163	h1SMcT0016163.1	1438	Exon	secondary_peak_39734	92	.	15.4393	0.598933	0.998883	434	h1SMcT0016163	10754							chr1_620681497_620681993	SlugcG0008490	chr1	620676746	620689088	10754	chr1_420447660_420448170	SnovcG0005555	chr1	420443769	420450693	10754
chr2_h1	258419476	258419821	345	chr2_h1_258419476_258419821	12	uncharacterized	partially_conserved	Exon (h1SMcT0016164.1/h1SMcG0016164, exon 9 of 12)	2	258418162	258431967	13806	2	h1SMcG0016164	h1SMcT0016164.1	12146	Exon	secondary_peak_39735	138	.	13.0957	0.463986	0.998883	171	h1SMcT0016164	10756													chr1_420457002_420457888	SnovcG0005556	chr1	420450649	420481844	10756
chr2_h1	258425160	258425625	465	chr2_h1_258425160_258425625	0	uncharacterized	not_conserved	Intron (h1SMcT0016164.1/h1SMcG0016164, intron 6 of 11)	2	258418162	258431967	13806	2	h1SMcG0016164	h1SMcT0016164.1	6342	Intron	secondary_peak_39736	47	.	14.8352	0.768515	0.998883	148	h1SMcT0016164	10756
chr2_h1	258468500	258468748	248	chr2_h1_258468500_258468748	0	uncharacterized	not_conserved	Intron (h1SMcT0016166.1/h1SMcG0016166, intron 4 of 4)	2	258458337	258490680	32344	2	h1SMcG0016166	h1SMcT0016166.1	21932	Intron	secondary_peak_39740	7	.	7.93561	0.959089	0.998883	82	h1SMcT0016166	10758
chr2_h1	258469211	258469431	220	chr2_h1_258469211_258469431	0	uncharacterized	not_conserved	Intron (h1SMcT0016166.1/h1SMcG0016166, intron 4 of 4)	2	258458337	258490680	32344	2	h1SMcG0016166	h1SMcT0016166.1	21249	Intron	secondary_peak_39741	5	.	11.3548	0.968693	0.998883	104	h1SMcT0016166	10758
chr2_h1	258478281	258479892	1611	chr2_h1_258478281_258479892	0	uncharacterized	not_conserved	Intron (h1SMcT0016166.1/h1SMcG0016166, intron 4 of 4)	2	258458337	258490680	32344	2	h1SMcG0016166	h1SMcT0016166.1	10788	Intron	primary_peak_39742	515	.	26.8141	0.0572235	0.438097	259	h1SMcT0016166	10758
chr2_h1	258562763	258563125	362	chr2_h1_258562763_258563125	0	uncharacterized	not_conserved	Intron (h1SMcT0016168.1/h1SMcG0016168, intron 13 of 17)	2	258545202	258571794	26593	1	h1SMcG0016168	h1SMcT0016168.1	17562	Intron	secondary_peak_39744	9	.	15.9528	0.947866	0.998883	52	h1SMcT0016168	10760
chr2_h1	258598212	258598632	420	chr2_h1_258598212_258598632	0	uncharacterized	not_conserved	Downstream (<=300bp)	2	258599801	258601800	2000	2	h1SMcG0016170	h1SMcT0016170.1	3168	Downstream <=300bp	secondary_peak_39746	8	.	7.93966	0.954236	0.998883	256	h1SMcT0016170	10762
chr2_h1	258633124	258634454	1330	chr2_h1_258633124_258634454	0	uncharacterized	not_conserved	Exon (h1SMcT0016171.1/h1SMcG0016171, exon 11 of 12)	2	258606847	258633788	26942	1	h1SMcG0016171	h1SMcT0016171.1	26278	Exon	primary_peak_39749	982	.	48.0071	0.00430991	0.0780128	800	h1SMcT0016171	10763
chr2_h1	258644884	258645200	316	chr2_h1_258644884_258645200	12	uncharacterized	partially_conserved	Exon (h1SMcT0016172.1/h1SMcG0016172, exon 12 of 15)	2	258642550	258662495	19946	2	h1SMcG0016172	h1SMcT0016172.1	17295	Exon	secondary_peak_39750	3	.	6.48002	0.982215	0.998883	246	h1SMcT0016172	10764							chr1_621469861_621470115	SlugcG0008500	chr1	621461288	621486663	10764
chr2_h1	258647633	258648109	476	chr2_h1_258647633_258648109	21	uncharacterized	partially_conserved	Exon (h1SMcT0016172.1/h1SMcG0016172, exon 7 of 15)	2	258642550	258662495	19946	2	h1SMcG0016172	h1SMcT0016172.1	14386	Exon	secondary_peak_39751	21	.	14.406	0.885364	0.998883	236	h1SMcT0016172	10764	chr1_257086767_257087204;chr1_257087212_257087494						chr1_621473250_621474289	SlugcG0008500	chr1	621461288	621486663	10764
chr2_h1	258663095	258663303	208	chr2_h1_258663095_258663303	3	uncharacterized	partially_conserved	Promoter (<=1kb)	2	258642550	258662495	19946	2	h1SMcG0016172	h1SMcT0016172.1	-601	<1kb TSS	secondary_peak_39752	24	.	22.5461	0.874343	0.998883	104	h1SMcT0016172	10764
chr2_h1	258678074	258678280	206	chr2_h1_258678074_258678280	1	uncharacterized	partially_conserved	Distal Intergenic	2	258683258	258684158	901	1	h1SMcG0016175	h1SMcT0016175.1	-4978	Distal intergenic	secondary_peak_39753	9	.	11.2318	0.948688	0.998883	80	h1SMcT0016175	10768
chr2_h1	258683142	258683331	189	chr2_h1_258683142_258683331	12	uncharacterized	partially_conserved	Promoter (<=1kb)	2	258683258	258684158	901	1	h1SMcG0016175	h1SMcT0016175.1	0	<1kb TSS	primary_peak_39754	404	.	29.2836	0.106106	0.635087	71	h1SMcT0016175	10768	chr1_257148275_257148522	SpolcG0005988	chr1	257148429	257149244	10768
chr2_h1	258926933	258927559	626	chr2_h1_258926933_258927559	0	uncharacterized	not_conserved	Intron (h1SMcT0016182.1/h1SMcG0016182, intron 2 of 3)	2	258920495	258928139	7645	1	h1SMcG0016182	h1SMcT0016182.1	6439	Intron	secondary_peak_39759	24	.	19.2627	0.872778	0.998883	49	h1SMcT0016182	10774
chr2_h1	258932813	258935283	2470	chr2_h1_258932813_258935283	0	uncharacterized	not_conserved	Distal Intergenic	2	258920495	258928139	7645	1	h1SMcG0016182	h1SMcT0016182.1	12319	Distal intergenic	primary_peak_39760	1000	.	64.2819	6.02548e-07	9.818e-05	464	h1SMcT0016182	10774
chr2_h1	258972607	258973677	1070	chr2_h1_258972607_258973677	10	uncharacterized	partially_conserved	Exon (h1SMcT0016183.1/h1SMcG0016183, exon 4 of 4)	2	258954755	258972686	17932	1	h1SMcG0016183	h1SMcT0016183.1	17853	Exon	secondary_peak_39762	23	.	22.9941	0.877599	0.998883	715	h1SMcT0016183	10775	chr1_257382825_257383087	SpolcG0005997	chr1	257384218	257392257	10777													NO
chr2_h1	258984331	258984576	245	chr2_h1_258984331_258984576	30	uncharacterized	highly_conserved	Exon (h1SMcT0016184.1/h1SMcG0016184, exon 4 of 6)	2	258982659	258989435	6777	2	h1SMcG0016184	h1SMcT0016184.1	4859	Exon	secondary_peak_39764	56	.	12.3319	0.730424	0.998883	131	h1SMcT0016184	10777	chr1_257386384_257386955	SpolcG0005997	chr1	257384218	257392257	10777	chr1_622264131_622265155	SlugcG0008516	chr1	622253714	622274848	10777	chr1_421741087_421741366	SnovcG0005580	chr1	421725941	421747852	10777	YES
chr2_h1	258985711	258986207	496	chr2_h1_258985711_258986207	21	uncharacterized	partially_conserved	Exon (h1SMcT0016184.2/h1SMcG0016184, exon 4 of 8)	2	258982659	258989435	6777	2	h1SMcG0016184	h1SMcT0016184.1	3228	Exon	secondary_peak_39765	110	.	13.8152	0.541262	0.998883	254	h1SMcT0016184	10777	chr1_257389072_257389323	SpolcG0005997	chr1	257384218	257392257	10777							chr1_421745648_421746061	SnovcG0005580	chr1	421725941	421747852	10777
chr2_h1	258995308	258997477	2169	chr2_h1_258995308_258997477	2	uncharacterized	partially_conserved	Intron (h1SMcT0016184.3/h1SMcG0016184, intron 1 of 7)	2	258982659	259064965	82307	2	h1SMcG0016184	h1SMcT0016184.3	67488	Intron	secondary_peak_39767	33	.	36.194	0.831795	0.998883	586	h1SMcT0016184	10777
chr2_h1	258998841	258999308	467	chr2_h1_258998841_258999308	0	uncharacterized	not_conserved	Intron (h1SMcT0016184.3/h1SMcG0016184, intron 1 of 7)	2	258982659	259064965	82307	2	h1SMcG0016184	h1SMcT0016184.3	65657	Intron	primary_peak_39768	292	.	22.984	0.197872	0.893835	203	h1SMcT0016184	10777
chr2_h1	258999328	258999600	272	chr2_h1_258999328_258999600	0	uncharacterized	not_conserved	Intron (h1SMcT0016184.3/h1SMcG0016184, intron 1 of 7)	2	258982659	259064965	82307	2	h1SMcG0016184	h1SMcT0016184.3	65365	Intron	secondary_peak_39769	51	.	22.984	0.753039	0.998883	136	h1SMcT0016184	10777
chr2_h1	259008907	259009149	242	chr2_h1_259008907_259009149	0	uncharacterized	not_conserved	Intron (h1SMcT0016184.3/h1SMcG0016184, intron 1 of 7)	2	258982659	259064965	82307	2	h1SMcG0016184	h1SMcT0016184.3	55816	Intron	secondary_peak_39770	209	.	23.1393	0.313751	0.998883	118	h1SMcT0016184	10777
chr2_h1	259038039	259038591	552	chr2_h1_259038039_259038591	0	uncharacterized	not_conserved	Intron (h1SMcT0016184.3/h1SMcG0016184, intron 1 of 7)	2	258982659	259064965	82307	2	h1SMcG0016184	h1SMcT0016184.3	26374	Intron	secondary_peak_39771	73	.	18.0356	0.664257	0.998883	248	h1SMcT0016184	10777
chr2_h1	259047795	259048707	912	chr2_h1_259047795_259048707	0	uncharacterized	not_conserved	Intron (h1SMcT0016184.3/h1SMcG0016184, intron 1 of 7)	2	258982659	259064965	82307	2	h1SMcG0016184	h1SMcT0016184.3	16258	Intron	secondary_peak_39772	32	.	19.3251	0.832871	0.998883	364	h1SMcT0016184	10777
chr2_h1	259053011	259053667	656	chr2_h1_259053011_259053667	0	uncharacterized	not_conserved	Intron (h1SMcT0016184.3/h1SMcG0016184, intron 1 of 7)	2	258982659	259064965	82307	2	h1SMcG0016184	h1SMcT0016184.3	11298	Intron	secondary_peak_39773	7	.	11.8338	0.959067	0.998883	169	h1SMcT0016184	10777
chr2_h1	259056624	259057578	954	chr2_h1_259056624_259057578	0	uncharacterized	not_conserved	Intron (h1SMcT0016184.3/h1SMcG0016184, intron 1 of 7)	2	258982659	259064965	82307	2	h1SMcG0016184	h1SMcT0016184.3	7387	Intron	secondary_peak_39774	8	.	20.3807	0.954452	0.998883	343	h1SMcT0016184	10777
chr2_h1	259102767	259103063	296	chr2_h1_259102767_259103063	12	uncharacterized	partially_conserved	Promoter (<=1kb)	2	259103016	259112479	9464	1	h1SMcG0016186	h1SMcT0016186.1	0	<1kb TSS	primary_peak_39777	334	.	24.5226	0.156414	0.790526	180	h1SMcT0016186	10778	chr1_257517564_257517962	SpolcG0005999	chr1	257517928	257524678	10778
chr2_h1	259111179	259112269	1090	chr2_h1_259111179_259112269	0	uncharacterized	not_conserved	Intron (h1SMcT0016186.1/h1SMcG0016186, intron 7 of 7)	2	259103016	259112479	9464	1	h1SMcG0016186	h1SMcT0016186.1	8164	Intron	secondary_peak_39779	26	.	15.9912	0.864988	0.998883	175	h1SMcT0016186	10778
chr2_h1	259121257	259122393	1136	chr2_h1_259121257_259122393	3	uncharacterized	partially_conserved	Distal Intergenic	2	259103016	259112479	9464	1	h1SMcG0016186	h1SMcT0016186.2	18242	Distal intergenic	secondary_peak_39780	4	.	22.0015	0.974848	0.998883	230	h1SMcT0016186	10778
chr2_h1	259122393	259122962	569	chr2_h1_259122393_259122962	0	uncharacterized	not_conserved	Distal Intergenic	2	259103016	259112479	9464	1	h1SMcG0016186	h1SMcT0016186.2	19378	Distal intergenic	secondary_peak_39781	8	.	22.0015	0.956477	0.998883	277	h1SMcT0016186	10778
chr2_h1	259177740	259178759	1019	chr2_h1_259177740_259178759	0	uncharacterized	not_conserved	Distal Intergenic	2	259183426	259184018	593	2	h1SMcG0016188	h1SMcT0016188.1	5259	Distal intergenic	primary_peak_39782	1000	.	135.999	8.266e-13	1.89634e-09	471	h1SMcT0016188	10780
chr2_h1	259189210	259190637	1427	chr2_h1_259189210_259190637	0	uncharacterized	not_conserved	Exon (h1SMcT0016189.1/h1SMcG0016189, exon 3 of 3)	2	259190239	259198660	8422	2	h1SMcG0016189	h1SMcT0016189.1	8023	Exon	secondary_peak_39783	8	.	29.1872	0.952123	0.998883	368	h1SMcT0016189	10781
chr2_h1	259190637	259191297	660	chr2_h1_259190637_259191297	3	uncharacterized	partially_conserved	Exon (h1SMcT0016189.1/h1SMcG0016189, exon 3 of 3)	2	259190239	259198660	8422	2	h1SMcG0016189	h1SMcT0016189.1	7363	Exon	secondary_peak_39784	14	.	29.1872	0.921059	0.998883	252	h1SMcT0016189	10781
chr2_h1	259290114	259290751	637	chr2_h1_259290114_259290751	0	uncharacterized	not_conserved	Distal Intergenic	2	259301814	259304511	2698	1	h1SMnG0026265	h1SMnT0026265.1	-11063	Distal intergenic	secondary_peak_39790	5	.	8.95646	0.970193	0.998883	436	h1SMnT0026265
chr2_h1	259297126	259297981	855	chr2_h1_259297126_259297981	0	uncharacterized	not_conserved	Intron (h1SMcT0016193.1/h1SMcG0016193, intron 3 of 3)	2	259294002	259308375	14374	2	h1SMcG0016193	h1SMcT0016193.1	10394	Intron	secondary_peak_39791	28	.	13.3754	0.852976	0.998883	445	h1SMcT0016193	10783
chr2_h1	259460104	259460303	199	chr2_h1_259460104_259460303	0	uncharacterized	not_conserved	Intron (h1SMcT0016198.1/h1SMcG0016198, intron 8 of 12)	2	259453973	259472592	18620	1	h1SMcG0016198	h1SMcT0016198.1	6132	Intron	secondary_peak_39796	10	.	9.20959	0.944242	0.998883	192	h1SMcT0016198	10787
chr2_h1	259461448	259461757	309	chr2_h1_259461448_259461757	30	uncharacterized	highly_conserved	Exon (h1SMcT0016198.1/h1SMcG0016198, exon 9 of 13)	2	259453973	259472592	18620	1	h1SMcG0016198	h1SMcT0016198.1	7476	Exon	secondary_peak_39797	2	.	5.70146	0.987212	0.998883	116	h1SMcT0016198	10787	chr1_257882175_257882466	SpolcG0006007	chr1	257876433	257890513	10787	chr1_623029915_623030462	SlugcG0008528	chr1	623023467	623045348	10787	chr1_422325612_422326171	SnovcG0005593	chr1	422309675	422337174	10787	YES
chr2_h1	259466317	259466845	528	chr2_h1_259466317_259466845	3	uncharacterized	partially_conserved	Exon (h1SMcT0016198.1/h1SMcG0016198, exon 11 of 13)	2	259453973	259472592	18620	1	h1SMcG0016198	h1SMcT0016198.1	12345	Exon	secondary_peak_39799	31	.	20.6886	0.840752	0.998883	339	h1SMcT0016198	10787
chr2_h1	259484980	259485254	274	chr2_h1_259484980_259485254	3	uncharacterized	partially_conserved	Intron (h1SMcT0016199.1/h1SMcG0016199, intron 7 of 22)	2	259477504	259509973	32470	1	h1SMcG0016199	h1SMcT0016199.1	7477	Intron	secondary_peak_39801	14	.	9.86338	0.921302	0.998883	136	h1SMcT0016199	10788
chr2_h1	259519384	259519690	306	chr2_h1_259519384_259519690	0	uncharacterized	not_conserved	Distal Intergenic	2	259514281	259515785	1505	2	h1SMcG0016200	h1SMcT0016200.1	-3600	Distal intergenic	secondary_peak_39805	6	.	9.47495	0.963934	0.998883	136	h1SMcT0016200	10789
chr2_h1	259600797	259600978	181	chr2_h1_259600797_259600978	3	uncharacterized	partially_conserved	Distal Intergenic	2	259621501	259622365	865	1	h1SMcG0016203	h1SMcT0016203.1	-20523	Distal intergenic	secondary_peak_39813	126	.	20.2482	0.496743	0.998883	84	h1SMcT0016203	10792
chr2_h1	259603605	259603953	348	chr2_h1_259603605_259603953	3	uncharacterized	partially_conserved	Distal Intergenic	2	259621501	259622365	865	1	h1SMcG0016203	h1SMcT0016203.1	-17548	Distal intergenic	primary_peak_39814	268	.	22.7386	0.225614	0.956972	127	h1SMcT0016203	10792
chr2_h1	259623096	259623311	215	chr2_h1_259623096_259623311	0	uncharacterized	not_conserved	Distal Intergenic	2	259621501	259622365	865	1	h1SMcG0016203	h1SMcT0016203.1	1596	Distal intergenic	primary_peak_39816	263	.	24.8143	0.231603	0.96846	128	h1SMcT0016203	10792
chr2_h1	259674785	259676006	1221	chr2_h1_259674785_259676006	0	uncharacterized	not_conserved	Distal Intergenic	2	259665286	259667497	2212	2	h1SMcG0016204	h1SMcT0016204.1	-7289	Distal intergenic	secondary_peak_39818	35	.	33.8172	0.823125	0.998883	222	h1SMcT0016204	10794
chr2_h1	259676006	259677279	1273	chr2_h1_259676006_259677279	0	uncharacterized	not_conserved	Exon (h1SMcT0016205.1/h1SMcG0016205, exon 9 of 9)	2	259676577	259723117	46541	2	h1SMcG0016205	h1SMcT0016205.1	45838	Exon	primary_peak_39819	351	.	33.8172	0.142031	0.749022	334	h1SMcT0016205	10795
chr2_h1	259682022	259682713	691	chr2_h1_259682022_259682713	0	uncharacterized	not_conserved	Intron (h1SMcT0016205.1/h1SMcG0016205, intron 7 of 8)	2	259676577	259723117	46541	2	h1SMcG0016205	h1SMcT0016205.1	40404	Intron	secondary_peak_39821	4	.	45.6091	0.977247	0.998883	433	h1SMcT0016205	10795
chr2_h1	259692727	259692976	249	chr2_h1_259692727_259692976	3	uncharacterized	partially_conserved	Exon (h1SMcT0016205.1/h1SMcG0016205, exon 6 of 9)	2	259676577	259723117	46541	2	h1SMcG0016205	h1SMcT0016205.1	30141	Exon	secondary_peak_39822	65	.	17.4943	0.693771	0.998883	126	h1SMcT0016205	10795
chr2_h1	259768483	259769251	768	chr2_h1_259768483_259769251	0	uncharacterized	not_conserved	Distal Intergenic	2	259756828	259766127	9300	1	h1SMcG0016208	h1SMcT0016208.2	11656	Distal intergenic	primary_peak_39831	338	.	26.9177	0.153116	0.781198	183	h1SMcT0016208	10798
chr2_h1	259811128	259811678	550	chr2_h1_259811128_259811678	21	uncharacterized	partially_conserved	Distal Intergenic	2	259793097	259794012	916	2	h1SMcG0016210	h1SMcT0016210.1	-17117	Distal intergenic	primary_peak_39832	1000	.	53.4139	0.000640152	0.0198269	192	h1SMcT0016210	10799							chr1_623854460_623854827	SlugcG0008538	chr1	623816954	623817905	10799
chr2_h1	259818691	259818909	218	chr2_h1_259818691_259818909	11	uncharacterized	partially_conserved	Intron (h1SMcT0016211.1/h1SMcG0016211, intron 3 of 5)	2	259814393	259843022	28630	2	h1SMcG0016211	h1SMcT0016211.1	24113	Intron	secondary_peak_39833	9	.	9.31053	0.950624	0.998883	114	h1SMcT0016211	10800	chr1_258264532_258265463	SpolcG0006018	chr1	258259066	258280000	10800
chr2_h1	259829085	259829228	143	chr2_h1_259829085_259829228	0	uncharacterized	not_conserved	5' UTR	2	259814393	259843022	28630	2	h1SMcG0016211	h1SMcT0016211.1	13794	5UTR	secondary_peak_39834	16	.	12.3591	0.912271	0.998883	72	h1SMcT0016211	10800
chr2_h1	259841815	259842321	506	chr2_h1_259841815_259842321	10	uncharacterized	partially_conserved	Intron (h1SMcT0016211.1/h1SMcG0016211, intron 2 of 5)	2	259814393	259843022	28630	2	h1SMcG0016211	h1SMcT0016211.1	701	Intron	primary_peak_39836	795	.	32.1285	0.0121263	0.159453	318	h1SMcT0016211	10800	chr1_258278157_258279222	SpolcG0006018	chr1	258259066	258280000	10800
chr2_h1	259889458	259889709	251	chr2_h1_259889458_259889709	3	uncharacterized	partially_conserved	Intron (h1SMcT0016212.1/h1SMcG0016212, intron 1 of 4)	2	259866548	259924688	58141	2	h1SMcG0016212	h1SMcT0016212.1	34979	Intron	secondary_peak_39838	109	.	16.4907	0.544407	0.998883	136	h1SMcT0016212	10801
chr2_h1	259924555	259925040	485	chr2_h1_259924555_259925040	21	uncharacterized	partially_conserved	Promoter (<=1kb)	2	259866548	259924688	58141	2	h1SMcG0016212	h1SMcT0016212.1	0	<1kb TSS	secondary_peak_39839	142	.	20.8982	0.454441	0.998883	183	h1SMcT0016212	10801	chr1_258345576_258345996	SpolcG0006019	chr1	258302878	258345575	10801							chr1_423168845_423169105	SnovcG0005606	chr1	423057384	423169430	10801
chr2_h1	259934941	259935298	357	chr2_h1_259934941_259935298	0	uncharacterized	not_conserved	Distal Intergenic	2	259866548	259925007	58460	2	h1SMcG0016212	h1SMcT0016212.2	-9935	Distal intergenic	secondary_peak_39840	3	.	6.85032	0.981328	0.998883	100	h1SMcT0016212	10801
chr2_h1	259948475	259949295	820	chr2_h1_259948475_259949295	0	uncharacterized	not_conserved	Distal Intergenic	2	259866548	259925007	58460	2	h1SMcG0016212	h1SMcT0016212.2	-23469	Distal intergenic	secondary_peak_39841	7	.	9.56184	0.958861	0.998883	475	h1SMcT0016212	10801
chr2_h1	259950070	259951077	1007	chr2_h1_259950070_259951077	0	uncharacterized	not_conserved	Distal Intergenic	2	259866548	259925007	58460	2	h1SMcG0016212	h1SMcT0016212.2	-25064	Distal intergenic	secondary_peak_39842	16	.	27.7241	0.911064	0.998883	316	h1SMcT0016212	10801
chr2_h1	259967272	259967522	250	chr2_h1_259967272_259967522	1	uncharacterized	partially_conserved	Distal Intergenic	2	259866548	259925007	58460	2	h1SMcG0016212	h1SMcT0016212.2	-42266	Distal intergenic	primary_peak_39843	553	.	33.3315	0.0464154	0.383619	124	h1SMcT0016212	10801
chr2_h1	259968142	259968375	233	chr2_h1_259968142_259968375	0	uncharacterized	not_conserved	Distal Intergenic	2	259866548	259925007	58460	2	h1SMcG0016212	h1SMcT0016212.2	-43136	Distal intergenic	secondary_peak_39844	6	.	8.84091	0.966847	0.998883	156	h1SMcT0016212	10801
chr2_h1	259990806	259991416	610	chr2_h1_259990806_259991416	0	uncharacterized	not_conserved	Distal Intergenic	2	260020367	260049772	29406	2	h1SMcG0016216	h1SMcT0016216.1	58356	Distal intergenic	secondary_peak_39845	158	.	33.68	0.998883	0.998883	142	h1SMcT0016216	10805
chr2_h1	259991416	259992397	981	chr2_h1_259991416_259992397	0	uncharacterized	not_conserved	Distal Intergenic	2	260020367	260049772	29406	2	h1SMcG0016216	h1SMcT0016216.1	57375	Distal intergenic	secondary_peak_39846	1	.	33.68	0.99406	0.998883	92	h1SMcT0016216	10805
chr2_h1	259992397	259992724	327	chr2_h1_259992397_259992724	0	uncharacterized	not_conserved	Distal Intergenic	2	260020367	260049772	29406	2	h1SMcG0016216	h1SMcT0016216.1	57048	Distal intergenic	secondary_peak_39847	2	.	33.68	0.98514	0.998883	163	h1SMcT0016216	10805
chr2_h1	259992724	259993103	379	chr2_h1_259992724_259993103	0	uncharacterized	not_conserved	Distal Intergenic	2	260020367	260049772	29406	2	h1SMcG0016216	h1SMcT0016216.1	56669	Distal intergenic	secondary_peak_39848	20	.	33.68	0.890488	0.998883	229	h1SMcT0016216	10805
chr2_h1	260020198	260021132	934	chr2_h1_260020198_260021132	12	uncharacterized	partially_conserved	Exon (h1SMcT0016216.1/h1SMcG0016216, exon 4 of 4)	2	260020367	260049772	29406	2	h1SMcG0016216	h1SMcT0016216.1	28640	Exon	primary_peak_39849	264	.	31.2854	0.230771	0.966982	236	h1SMcT0016216	10805							chr1_624453840_624454581;chr1_624454650_624455377
chr2_h1	260023549	260024150	601	chr2_h1_260023549_260024150	20	uncharacterized	partially_conserved	Intron (h1SMcT0016216.1/h1SMcG0016216, intron 3 of 3)	2	260020367	260049772	29406	2	h1SMcG0016216	h1SMcT0016216.1	25622	Intron	primary_peak_39850	1000	.	50.316	0.000639796	0.0198203	367	h1SMcT0016216	10805	chr1_258829788_258830433	SpolcG0006022	chr1	258826468	258846199	10805	chr1_624458997_624459601	SlugcG0008542	chr1	624454593	624493857	10805
chr2_h1	260030262	260030504	242	chr2_h1_260030262_260030504	3	uncharacterized	partially_conserved	Intron (h1SMcT0016216.1/h1SMcG0016216, intron 2 of 3)	2	260020367	260049772	29406	2	h1SMcG0016216	h1SMcT0016216.1	19268	Intron	secondary_peak_39851	85	.	17.0016	0.622369	0.998883	126	h1SMcT0016216	10805
chr2_h1	260042939	260043329	390	chr2_h1_260042939_260043329	0	uncharacterized	not_conserved	Intron (h1SMcT0016216.1/h1SMcG0016216, intron 1 of 3)	2	260020367	260049772	29406	2	h1SMcG0016216	h1SMcT0016216.1	6443	Intron	secondary_peak_39854	7	.	10.9707	0.96017	0.998883	223	h1SMcT0016216	10805
chr2_h1	260056457	260056718	261	chr2_h1_260056457_260056718	0	uncharacterized	not_conserved	Promoter (<=1kb)	2	260056674	260060211	3538	1	h1SMcG0016218	h1SMcT0016218.1	0	<1kb TSS	secondary_peak_39856	174	.	21.8775	0.380176	0.998883	74	h1SMcT0016218	10807
chr2_h1	260079956	260080240	284	chr2_h1_260079956_260080240	30	uncharacterized	highly_conserved	Promoter (2-3kb)	2	260066378	260077312	10935	2	h1SMcG0016220	h1SMcT0016220.5	-2645	2-3kb TSS	primary_peak_39859	672	.	28.3817	0.0240784	0.252035	175	h1SMcT0016220	10809	chr1_258917622_258918039	SpolcG0006028	chr1	258914696	258917799	31290	chr1_624590092_624590460	SlugcG0008548	chr1	624587518	624588458	21440	chr1_423467931_423468148	SnovcG0005613	chr1	423435252	423463288	10809	NO
chr2_h1	260092691	260092881	190	chr2_h1_260092691_260092881	3	uncharacterized	partially_conserved	Distal Intergenic	2	260097411	260118098	20688	1	h1SMcG0016221	h1SMcT0016221.1	-4530	Distal intergenic	secondary_peak_39860	29	.	15.2163	0.84774	0.998883	83	h1SMcT0016221	10810
chr2_h1	260136511	260136813	302	chr2_h1_260136511_260136813	0	uncharacterized	not_conserved	Distal Intergenic	2	260100116	260118098	17983	1	h1SMcG0016221	h1SMcT0016221.3	36396	Distal intergenic	secondary_peak_39865	10	.	8.68163	0.940955	0.998883	137	h1SMcT0016221	10810
chr2_h1	260154148	260154402	254	chr2_h1_260154148_260154402	0	uncharacterized	not_conserved	Distal Intergenic	2	260182010	260185612	3603	1	h1SMcG0016223	h1SMcT0016223.1	-27608	Distal intergenic	primary_peak_39866	373	.	28.6579	0.126304	0.701494	108	h1SMcT0016223	10812
chr2_h1	260231197	260232850	1653	chr2_h1_260231197_260232850	0	uncharacterized	not_conserved	Exon (h1SMcT0016225.1/h1SMcG0016225, exon 8 of 9)	2	260230922	260242018	11097	2	h1SMcG0016225	h1SMcT0016225.1	9168	Exon	secondary_peak_39867	100	.	25.57	0.572294	0.998883	470	h1SMcT0016225	10815
chr2_h1	260255165	260255394	229	chr2_h1_260255165_260255394	0	uncharacterized	not_conserved	Distal Intergenic	2	260260851	260270490	9640	1	h1SMcG0016227	h1SMcT0016227.1	-5457	Distal intergenic	primary_peak_39869	382	.	26.9425	0.120194	0.68226	118	h1SMcT0016227	10817
chr2_h1	260272496	260272977	481	chr2_h1_260272496_260272977	0	uncharacterized	not_conserved	Distal Intergenic	2	260280125	260280966	842	1	h1SMnG0026316	h1SMnT0026316.1	-7148	Distal intergenic	secondary_peak_39871	46	.	16.6444	0.77425	0.998883	308	h1SMnT0026316
chr2_h1	260392464	260393081	617	chr2_h1_260392464_260393081	0	uncharacterized	not_conserved	Distal Intergenic	2	260424606	260425267	662	2	h1SMcG0016232	h1SMcT0016232.1	32186	Distal intergenic	secondary_peak_39872	149	.	21.1417	0.436939	0.998883	300	h1SMcT0016232	10820
chr2_h1	260413091	260413322	231	chr2_h1_260413091_260413322	0	uncharacterized	not_conserved	Distal Intergenic	2	260424606	260425267	662	2	h1SMcG0016232	h1SMcT0016232.1	11945	Distal intergenic	primary_peak_39875	291	.	25.0161	0.198612	0.895624	167	h1SMcT0016232	10820
chr2_h1	260424090	260424361	271	chr2_h1_260424090_260424361	0	uncharacterized	not_conserved	Distal Intergenic	2	260424606	260425267	662	2	h1SMcG0016232	h1SMcT0016232.1	906	Distal intergenic	secondary_peak_39876	32	.	11.1977	0.836558	0.998883	119	h1SMcT0016232	10820
chr2_h1	260434318	260434552	234	chr2_h1_260434318_260434552	0	uncharacterized	not_conserved	Intron (h1SMcT0016233.1/h1SMcG0016233, intron 3 of 5)	2	260425707	260444472	18766	1	h1SMcG0016233	h1SMcT0016233.1	8612	Intron	secondary_peak_39878	78	.	14.1983	0.647075	0.998883	78	h1SMcT0016233	10821
chr2_h1	260443178	260444670	1492	chr2_h1_260443178_260444670	0	uncharacterized	not_conserved	Exon (h1SMcT0016233.1/h1SMcG0016233, exon 5 of 6)	2	260425707	260444472	18766	1	h1SMcG0016233	h1SMcT0016233.1	17472	Exon	secondary_peak_39879	68	.	16.0519	0.683546	0.998883	143	h1SMcT0016233	10821
chr2_h1	260447258	260448292	1034	chr2_h1_260447258_260448292	0	uncharacterized	not_conserved	Distal Intergenic	2	260429181	260429633	453	1	h1SMnG0026321	h1SMnT0026321.13	18078	Distal intergenic	primary_peak_39880	319	.	22.4346	0.169788	0.825707	126	h1SMnT0026321
chr2_h1	260463571	260464993	1422	chr2_h1_260463571_260464993	30	uncharacterized	highly_conserved	Exon (h1SMcT0016234.1/h1SMcG0016234, exon 10 of 10)	2	260464490	260484142	19653	2	h1SMcG0016234	h1SMcT0016234.1	19149	Exon	primary_peak_39881	610	.	26.039	0.0337898	0.313977	1139	h1SMcT0016234	10823	chr1_259556533_259558239	SpolcG0006043	chr1	259557990	259587639	10823	chr1_625601604_625602785	SlugcG0008561	chr1	625602580	625633292	10823	chr1_424217727_424217945	SnovcG0005628	chr1	424217572	424247750	10823	YES
chr2_h1	260491509	260492536	1027	chr2_h1_260491509_260492536	0	uncharacterized	not_conserved	Distal Intergenic	2	260473196	260484142	10947	2	h1SMcG0016234	h1SMcT0016234.5	-7368	Distal intergenic	secondary_peak_39886	250	.	17.0925	0.24895	0.998883	284	h1SMcT0016234	10823
chr2_h1	260494216	260494753	537	chr2_h1_260494216_260494753	0	uncharacterized	not_conserved	Exon (h1SMcT0016235.1/h1SMcG0016235, exon 7 of 8)	2	260492749	260516847	24099	2	h1SMcG0016235	h1SMcT0016235.1	22094	Exon	primary_peak_39887	1000	.	31.7825	0.0015031	0.0370157	284	h1SMcT0016235	10824
chr2_h1	260505234	260507064	1830	chr2_h1_260505234_260507064	3	uncharacterized	partially_conserved	Exon (h1SMcT0016235.1/h1SMcG0016235, exon 5 of 8)	2	260492749	260516847	24099	2	h1SMcG0016235	h1SMcT0016235.1	9783	Exon	primary_peak_39888	489	.	33.6978	0.0662895	0.480553	1570	h1SMcT0016235	10824
chr2_h1	260511096	260511580	484	chr2_h1_260511096_260511580	0	uncharacterized	not_conserved	Intron (h1SMcT0016235.1/h1SMcG0016235, intron 4 of 7)	2	260492749	260516847	24099	2	h1SMcG0016235	h1SMcT0016235.1	5267	Intron	secondary_peak_39889	38	.	13.7999	0.806733	0.998883	204	h1SMcT0016235	10824
chr2_h1	260514528	260514740	212	chr2_h1_260514528_260514740	0	uncharacterized	not_conserved	Intron (h1SMcT0016235.1/h1SMcG0016235, intron 2 of 7)	2	260492749	260516847	24099	2	h1SMcG0016235	h1SMcT0016235.1	2107	Intron	secondary_peak_39890	186	.	15.7749	0.355278	0.998883	114	h1SMcT0016235	10824
chr2_h1	260524893	260525438	545	chr2_h1_260524893_260525438	0	uncharacterized	not_conserved	Distal Intergenic	2	260492749	260516847	24099	2	h1SMcG0016235	h1SMcT0016235.5	-8047	Distal intergenic	secondary_peak_39893	16	.	15.5829	0.913442	0.998883	161	h1SMcT0016235	10824
chr2_h1	260570822	260571042	220	chr2_h1_260570822_260571042	21	uncharacterized	partially_conserved	Intron (h1SMcT0016237.1/h1SMcG0016237, intron 6 of 9)	2	260539057	260576943	37887	1	h1SMcG0016237	h1SMcT0016237.1	31766	Intron	secondary_peak_39902	83	.	12.3569	0.630145	0.998883	129	h1SMcT0016237	10826							chr1_626055449_626055737	SlugcG0008565	chr1	625994609	626065949	10826	chr1_424373034_424373257	SnovcG0005631	chr1	424334356	424385177	10826
chr2_h1	260577851	260578451	600	chr2_h1_260577851_260578451	0	uncharacterized	not_conserved	Distal Intergenic	2	260543281	260576943	33663	1	h1SMcG0016237	h1SMcT0016237.2	34571	Distal intergenic	secondary_peak_39905	22	.	21.0632	0.880681	0.998883	524	h1SMcT0016237	10826
chr2_h1	260589153	260589804	651	chr2_h1_260589153_260589804	0	uncharacterized	not_conserved	Distal Intergenic	2	260543281	260576943	33663	1	h1SMcG0016237	h1SMcT0016237.2	45873	Distal intergenic	secondary_peak_39906	23	.	14.6832	0.876587	0.998883	281	h1SMcT0016237	10826
chr2_h1	260590553	260590912	359	chr2_h1_260590553_260590912	0	uncharacterized	not_conserved	Distal Intergenic	2	260543281	260576943	33663	1	h1SMcG0016237	h1SMcT0016237.2	47273	Distal intergenic	secondary_peak_39907	26	.	14.9357	0.861832	0.998883	208	h1SMcT0016237	10826
chr2_h1	260624110	260624470	360	chr2_h1_260624110_260624470	0	uncharacterized	not_conserved	Distal Intergenic	2	260692741	260707876	15136	1	h1SMcG0016241	h1SMcT0016241.1	-68271	Distal intergenic	secondary_peak_39909	20	.	12.8516	0.891982	0.998883	154	h1SMcT0016241	10829
chr2_h1	260707419	260707679	260	chr2_h1_260707419_260707679	30	uncharacterized	highly_conserved	Exon (h1SMcT0016241.1/h1SMcG0016241, exon 5 of 6)	2	260692741	260707876	15136	1	h1SMcG0016241	h1SMcT0016241.1	14679	Exon	secondary_peak_39915	16	.	8.5771	0.912705	0.998883	130	h1SMcT0016241	10829							chr1_626284525_626285104	SlugcG0008567	chr1	626190877	626284936	10829	chr1_424611520_424612101	SnovcG0005635	chr1	424593053	424611981	10829
chr2_h1	260708090	260708844	754	chr2_h1_260708090_260708844	2	uncharacterized	partially_conserved	Downstream (<=300bp)	2	260693057	260707876	14820	1	h1SMcG0016241	h1SMcT0016241.7	15034	Downstream <=300bp	secondary_peak_39916	163	.	28.2257	0.998883	0.998883	187	h1SMcT0016241	10829
chr2_h1	260722583	260723757	1174	chr2_h1_260722583_260723757	12	uncharacterized	partially_conserved	Exon (h1SMcT0016242.1/h1SMcG0016242, exon 3 of 3)	2	260723180	260762487	39308	2	h1SMcG0016242	h1SMcT0016242.1	38730	Exon	primary_peak_39919	652	.	27.6051	0.0268363	0.270875	329	h1SMcT0016242	10830	chr1_259958514_259959019	SpolcG0006049	chr1	259959250	259986736	10830
chr2_h1	260728614	260728818	204	chr2_h1_260728614_260728818	11	uncharacterized	partially_conserved	Intron (h1SMcT0016242.1/h1SMcG0016242, intron 2 of 2)	2	260723180	260762487	39308	2	h1SMcG0016242	h1SMcT0016242.1	33669	Intron	secondary_peak_39920	220	.	20.0139	0.29468	0.998883	145	h1SMcT0016242	10830	chr1_259965416_259966096	SpolcG0006049	chr1	259959250	259986736	10830
chr2_h1	260730300	260730522	222	chr2_h1_260730300_260730522	3	uncharacterized	partially_conserved	Intron (h1SMcT0016242.1/h1SMcG0016242, intron 2 of 2)	2	260723180	260762487	39308	2	h1SMcG0016242	h1SMcT0016242.1	31965	Intron	secondary_peak_39921	45	.	13.8059	0.776003	0.998883	146	h1SMcT0016242	10830
chr2_h1	260814287	260814590	303	chr2_h1_260814287_260814590	0	uncharacterized	not_conserved	Distal Intergenic	2	260809216	260810058	843	2	h1SMcG0016244	h1SMcT0016244.1	-4230	Distal intergenic	secondary_peak_39926	103	.	19.3416	0.563443	0.998883	62	h1SMcT0016244	10833
chr2_h1	260836527	260836873	346	chr2_h1_260836527_260836873	1	uncharacterized	partially_conserved	Intron (h1SMcT0016245.1/h1SMcG0016245, intron 2 of 3)	2	260834732	260846627	11896	1	h1SMcG0016245	h1SMcT0016245.1	1796	Intron	secondary_peak_39928	193	.	14.9168	0.341274	0.998883	199	h1SMcT0016245	10834
chr2_h1	260849402	260849749	347	chr2_h1_260849402_260849749	1	uncharacterized	partially_conserved	Distal Intergenic	2	260834732	260846627	11896	1	h1SMcG0016245	h1SMcT0016245.2	14671	Distal intergenic	secondary_peak_39932	7	.	8.5416	0.960425	0.998883	216	h1SMcT0016245	10834
chr2_h1	260851110	260851357	247	chr2_h1_260851110_260851357	10	uncharacterized	partially_conserved	Distal Intergenic	2	260834732	260846627	11896	1	h1SMcG0016245	h1SMcT0016245.2	16379	Distal intergenic	secondary_peak_39933	58	.	13.5145	0.723454	0.998883	88	h1SMcT0016245	10834							chr1_372836539_372837434	SlugcG0004804	chr1	372821504	372838325	17973							NO
chr2_h1	260858045	260859358	1313	chr2_h1_260858045_260859358	0	uncharacterized	not_conserved	Exon (h1SMcT0016246.1/h1SMcG0016246, exon 10 of 10)	2	260859150	260878917	19768	2	h1SMcG0016246	h1SMcT0016246.1	19559	Exon	secondary_peak_39934	66	.	38.6177	0.690724	0.998883	286	h1SMcT0016246	10835
chr2_h1	260998735	260998957	222	chr2_h1_260998735_260998957	3	uncharacterized	partially_conserved	Intron (h1SMcT0016249.1/h1SMcG0016249, intron 6 of 19)	2	260937577	261046599	109023	1	h1SMcG0016249	h1SMcT0016249.1	61159	Intron	secondary_peak_39939	9	.	11.3532	0.949656	0.998883	158	h1SMcT0016249	10837
chr2_h1	261009392	261009846	454	chr2_h1_261009392_261009846	0	uncharacterized	not_conserved	Intron (h1SMcT0016249.1/h1SMcG0016249, intron 7 of 19)	2	260937577	261046599	109023	1	h1SMcG0016249	h1SMcT0016249.1	71816	Intron	secondary_peak_39940	201	.	22.8204	0.326284	0.998883	203	h1SMcT0016249	10837
chr2_h1	261010742	261010955	213	chr2_h1_261010742_261010955	0	uncharacterized	not_conserved	Intron (h1SMcT0016249.1/h1SMcG0016249, intron 8 of 19)	2	260937577	261046599	109023	1	h1SMcG0016249	h1SMcT0016249.1	73166	Intron	secondary_peak_39941	67	.	17.7012	0.688476	0.998883	129	h1SMcT0016249	10837
chr2_h1	261049370	261050510	1140	chr2_h1_261049370_261050510	0	uncharacterized	not_conserved	Distal Intergenic	2	261052193	261089445	37253	2	h1SMcG0016250	h1SMcT0016250.1	38935	Distal intergenic	primary_peak_39943	516	.	24.3491	0.0570909	0.437407	740	h1SMcT0016250	10838
chr2_h1	261054291	261054881	590	chr2_h1_261054291_261054881	0	uncharacterized	not_conserved	Intron (h1SMcT0016250.1/h1SMcG0016250, intron 17 of 17)	2	261052193	261089445	37253	2	h1SMcG0016250	h1SMcT0016250.1	34564	Intron	secondary_peak_39944	4	.	9.7385	0.976258	0.998883	164	h1SMcT0016250	10838
chr2_h1	261057128	261057574	446	chr2_h1_261057128_261057574	12	uncharacterized	partially_conserved	Intron (h1SMcT0016250.1/h1SMcG0016250, intron 17 of 17)	2	261052193	261089445	37253	2	h1SMcG0016250	h1SMcT0016250.1	31871	Intron	secondary_peak_39945	48	.	14.4213	0.763249	0.998883	168	h1SMcT0016250	10838							chr1_627203479_627204035	SlugcG0008576	chr1	627197170	627263097	10838
chr2_h1	261061385	261062090	705	chr2_h1_261061385_261062090	1	uncharacterized	partially_conserved	Intron (h1SMcT0016250.1/h1SMcG0016250, intron 17 of 17)	2	261052193	261089445	37253	2	h1SMcG0016250	h1SMcT0016250.1	27355	Intron	secondary_peak_39946	23	.	13.7545	0.87878	0.998883	364	h1SMcT0016250	10838
chr2_h1	261071348	261071591	243	chr2_h1_261071348_261071591	12	uncharacterized	partially_conserved	Exon (h1SMcT0016250.1/h1SMcG0016250, exon 11 of 18)	2	261052193	261089445	37253	2	h1SMcG0016250	h1SMcT0016250.1	17854	Exon	secondary_peak_39949	55	.	11.8116	0.736122	0.998883	86	h1SMcT0016250	10838													chr1_425544294_425544637	SnovcG0005645	chr1	425527497	425564608	10838
chr2_h1	261073458	261073676	218	chr2_h1_261073458_261073676	3	uncharacterized	partially_conserved	Exon (h1SMcT0016250.1/h1SMcG0016250, exon 9 of 18)	2	261052193	261089445	37253	2	h1SMcG0016250	h1SMcT0016250.1	15769	Exon	secondary_peak_39950	32	.	11.4623	0.835817	0.998883	72	h1SMcT0016250	10838
chr2_h1	261090687	261091021	334	chr2_h1_261090687_261091021	0	uncharacterized	not_conserved	Promoter (<=1kb)	2	261052193	261089924	37732	2	h1SMcG0016250	h1SMcT0016250.3	-764	<1kb TSS	secondary_peak_39955	85	.	13.7178	0.622501	0.998883	204	h1SMcT0016250	10838
chr2_h1	261091671	261091928	257	chr2_h1_261091671_261091928	0	uncharacterized	not_conserved	Promoter (1-2kb)	2	261052193	261089924	37732	2	h1SMcG0016250	h1SMcT0016250.3	-1748	1-2kb TSS	secondary_peak_39956	13	.	10.1395	0.928775	0.998883	121	h1SMcT0016250	10838
chr2_h1	261177177	261179177	2000	chr2_h1_261177177_261179177	0	uncharacterized	not_conserved	5' UTR	2	261174536	261187924	13389	2	h1SMcG0016253	h1SMcT0016253.1	8747	5UTR	primary_peak_39958	1000	.	43.9162	0.00123707	0.0321158	655	h1SMcT0016253	10840
chr2_h1	261201802	261202067	265	chr2_h1_261201802_261202067	3	uncharacterized	partially_conserved	Intron (h1SMcT0016254.1/h1SMcG0016254, intron 3 of 4)	2	261188098	261238036	49939	2	h1SMcG0016254	h1SMcT0016254.1	35969	Intron	secondary_peak_39961	60	.	16.1048	0.715604	0.998883	104	h1SMcT0016254	10842
chr2_h1	261228378	261229035	657	chr2_h1_261228378_261229035	0	uncharacterized	not_conserved	Intron (h1SMcT0016254.1/h1SMcG0016254, intron 2 of 4)	2	261188098	261238036	49939	2	h1SMcG0016254	h1SMcT0016254.1	9001	Intron	secondary_peak_39962	26	.	13.4386	0.863308	0.998883	427	h1SMcT0016254	10842
chr2_h1	261263459	261264641	1182	chr2_h1_261263459_261264641	12	uncharacterized	partially_conserved	Exon (h1SMcT0016255.1/h1SMcG0016255, exon 5 of 5)	2	261263799	261287769	23971	2	h1SMcG0016255	h1SMcT0016255.1	23128	Exon	secondary_peak_39964	5	.	39.0338	0.971479	0.998883	586	h1SMcT0016255	10843
chr2_h1	261264727	261265381	654	chr2_h1_261264727_261265381	21	uncharacterized	partially_conserved	Exon (h1SMcT0016255.1/h1SMcG0016255, exon 5 of 5)	2	261263799	261287769	23971	2	h1SMcG0016255	h1SMcT0016255.1	22388	Exon	secondary_peak_39965	78	.	39.0338	0.646185	0.998883	251	h1SMcT0016255	10843													chr1_425826824_425827063	SnovcG0005651	chr1	425826031	425851011	10843
chr2_h1	261266327	261266880	553	chr2_h1_261266327_261266880	0	uncharacterized	not_conserved	Intron (h1SMcT0016255.1/h1SMcG0016255, intron 4 of 4)	2	261263799	261287769	23971	2	h1SMcG0016255	h1SMcT0016255.1	20889	Intron	primary_peak_39966	705	.	31.9768	0.0199597	0.222773	163	h1SMcT0016255	10843
chr2_h1	261320781	261321056	275	chr2_h1_261320781_261321056	2	uncharacterized	partially_conserved	Intron (h1SMcT0016257.1/h1SMcG0016257, intron 1 of 2)	2	261314238	261333744	19507	1	h1SMcG0016257	h1SMcT0016257.1	6544	Intron	secondary_peak_39971	94	.	13.942	0.591263	0.998883	110	h1SMcT0016257	10844
chr2_h1	261341027	261341385	358	chr2_h1_261341027_261341385	3	uncharacterized	partially_conserved	Exon (h1SMcT0016258.1/h1SMcG0016258, exon 3 of 6)	2	261338573	261343637	5065	2	h1SMcG0016258	h1SMcT0016258.1	2252	Exon	secondary_peak_39974	105	.	17.909	0.557602	0.998883	275	h1SMcT0016258	10845
chr2_h1	261429729	261430280	551	chr2_h1_261429729_261430280	0	uncharacterized	not_conserved	Distal Intergenic	2	261435318	261447854	12537	2	h1SMcG0016261	h1SMcT0016261.2	17574	Distal intergenic	primary_peak_39979	274	.	25.0637	0.218513	0.941891	252	h1SMcT0016261	10848
chr2_h1	261435490	261435825	335	chr2_h1_261435490_261435825	12	uncharacterized	partially_conserved	Exon (h1SMcT0016261.1/h1SMcG0016261, exon 9 of 9)	2	261435215	261448062	12848	2	h1SMcG0016261	h1SMcT0016261.1	12237	Exon	secondary_peak_39980	8	.	9.61478	0.95468	0.998883	109	h1SMcT0016261	10848													chr1_426101184_426102779	SnovcG0005656	chr1	426102723	426143868	10848
chr2_h1	261436767	261437378	611	chr2_h1_261436767_261437378	0	uncharacterized	not_conserved	Exon (h1SMcT0016261.1/h1SMcG0016261, exon 8 of 9)	2	261435215	261448062	12848	2	h1SMcG0016261	h1SMcT0016261.1	10684	Exon	secondary_peak_39981	28	.	13.7274	0.853942	0.998883	344	h1SMcT0016261	10848
chr2_h1	261443530	261443739	209	chr2_h1_261443530_261443739	3	uncharacterized	partially_conserved	Exon (h1SMcT0016261.1/h1SMcG0016261, exon 5 of 9)	2	261435215	261448062	12848	2	h1SMcG0016261	h1SMcT0016261.1	4323	Exon	secondary_peak_39982	103	.	17.6849	0.56399	0.998883	120	h1SMcT0016261	10848
chr2_h1	261454122	261454757	635	chr2_h1_261454122_261454757	0	uncharacterized	not_conserved	Distal Intergenic	2	261435215	261448062	12848	2	h1SMcG0016261	h1SMcT0016261.1	-6061	Distal intergenic	secondary_peak_39985	228	.	23.7455	0.280949	0.998883	354	h1SMcT0016261	10848
chr2_h1	261491615	261492081	466	chr2_h1_261491615_261492081	3	uncharacterized	partially_conserved	Promoter (<=1kb)	2	261492926	261517607	24682	1	h1SMcG0016263	h1SMcT0016263.1	-845	<1kb TSS	secondary_peak_39987	77	.	25.6882	0.650246	0.998883	82	h1SMcT0016263	10850
chr2_h1	261492325	261492556	231	chr2_h1_261492325_261492556	0	uncharacterized	not_conserved	Promoter (<=1kb)	2	261492926	261517607	24682	1	h1SMcG0016263	h1SMcT0016263.1	-370	<1kb TSS	secondary_peak_39988	20	.	25.6882	0.890872	0.998883	89	h1SMcT0016263	10850
chr2_h1	261516963	261517292	329	chr2_h1_261516963_261517292	1	uncharacterized	partially_conserved	Intron (h1SMcT0016263.1/h1SMcG0016263, intron 7 of 7)	2	261492926	261517607	24682	1	h1SMcG0016263	h1SMcT0016263.1	24038	Intron	secondary_peak_39989	25	.	11.7142	0.865752	0.998883	207	h1SMcT0016263	10850
chr2_h1	261612821	261613084	263	chr2_h1_261612821_261613084	3	uncharacterized	partially_conserved	Intron (h1SMcT0016266.1/h1SMcG0016266, intron 4 of 10)	2	261610719	261627965	17247	1	h1SMcG0016266	h1SMcT0016266.1	2103	Intron	secondary_peak_39994	3	.	6.75742	0.98255	0.998883	79	h1SMcT0016266	10854
chr2_h1	261618634	261619127	493	chr2_h1_261618634_261619127	1	uncharacterized	partially_conserved	Intron (h1SMcT0016266.1/h1SMcG0016266, intron 8 of 10)	2	261610719	261627965	17247	1	h1SMcG0016266	h1SMcT0016266.1	7916	Intron	secondary_peak_39996	54	.	19.2497	0.740942	0.998883	180	h1SMcT0016266	10854
chr2_h1	261664746	261665228	482	chr2_h1_261664746_261665228	0	uncharacterized	not_conserved	Distal Intergenic	2	261666526	261684512	17987	2	h1SMcG0016267	h1SMcT0016267.1	19284	Distal intergenic	secondary_peak_40001	106	.	16.9584	0.553523	0.998883	336	h1SMcT0016267	10855
chr2_h1	261672858	261673116	258	chr2_h1_261672858_261673116	0	uncharacterized	not_conserved	Intron (h1SMcT0016267.1/h1SMcG0016267, intron 28 of 34)	2	261666526	261684512	17987	2	h1SMcG0016267	h1SMcT0016267.1	11396	Intron	primary_peak_40003	530	.	29.2733	0.0528878	0.416789	137	h1SMcT0016267	10855
chr2_h1	261684955	261685966	1011	chr2_h1_261684955_261685966	0	uncharacterized	not_conserved	Promoter (<=1kb)	2	261666526	261684973	18448	2	h1SMcG0016267	h1SMcT0016267.2	0	<1kb TSS	secondary_peak_40004	3	.	28.4485	0.981534	0.998883	363	h1SMcT0016267	10855
chr2_h1	261685966	261686407	441	chr2_h1_261685966_261686407	0	uncharacterized	not_conserved	Exon (h1SMcT0016267.10/h1SMcG0016267, exon 3 of 10)	2	261666526	261686916	20391	2	h1SMcG0016267	h1SMcT0016267.10	509	Exon	secondary_peak_40005	22	.	28.4485	0.881688	0.998883	82	h1SMcT0016267	10855
chr2_h1	261866285	261866767	482	chr2_h1_261866285_261866767	0	uncharacterized	not_conserved	Distal Intergenic	2	261867524	261870880	3357	2	h1SMnG0026370	h1SMnT0026370.1	4113	Distal intergenic	secondary_peak_40007	21	.	12.7236	0.88869	0.998883	253	h1SMnT0026370
chr2_h1	261869040	261869304	264	chr2_h1_261869040_261869304	3	uncharacterized	partially_conserved	Exon (h1SMcT0016268.1/h1SMcG0016268, exon 70 of 74)	2	261867292	261927710	60419	2	h1SMcG0016268	h1SMcT0016268.1	58406	Exon	secondary_peak_40008	47	.	14.8817	0.769252	0.998883	124	h1SMcT0016268	10855
chr2_h1	261977575	261977879	304	chr2_h1_261977575_261977879	10	uncharacterized	partially_conserved	Promoter (<=1kb)	2	261977939	261985776	7838	1	h1SMnG0026374	h1SMnT0026374.1	-60	<1kb TSS	secondary_peak_40012	37	.	14.0842	0.812466	0.998883	209	h1SMnT0026374		chr1_261741308_261741551	SpolcG0006101	chr1	261810148	261835810	31294
chr2_h1	262049026	262049314	288	chr2_h1_262049026_262049314	0	uncharacterized	not_conserved	Distal Intergenic	2	262082448	262106369	23922	1	h1SMcG0016271	h1SMcT0016271.1	-33134	Distal intergenic	secondary_peak_40014	3	.	15.1067	0.980045	0.998883	103	h1SMcT0016271	10858
chr2_h1	262049314	262049570	256	chr2_h1_262049314_262049570	0	uncharacterized	not_conserved	Distal Intergenic	2	262082448	262106369	23922	1	h1SMcG0016271	h1SMcT0016271.1	-32878	Distal intergenic	secondary_peak_40015	28	.	15.1067	0.853937	0.998883	172	h1SMcT0016271	10858
chr2_h1	262109358	262109763	405	chr2_h1_262109358_262109763	0	uncharacterized	not_conserved	Distal Intergenic	2	262087027	262106369	19343	1	h1SMcG0016271	h1SMcT0016271.2	22332	Distal intergenic	primary_peak_40020	696	.	37.5669	0.021073	0.230988	309	h1SMcT0016271	10858
chr2_h1	262110730	262111014	284	chr2_h1_262110730_262111014	0	uncharacterized	not_conserved	Distal Intergenic	2	262087027	262106369	19343	1	h1SMcG0016271	h1SMcT0016271.2	23704	Distal intergenic	secondary_peak_40021	181	.	22.3067	0.365791	0.998883	123	h1SMcT0016271	10858
chr2_h1	262131203	262131702	499	chr2_h1_262131203_262131702	3	uncharacterized	partially_conserved	Distal Intergenic	2	262151874	262152898	1025	2	h1SMnG0026381	h1SMnT0026381.1	21196	Distal intergenic	primary_peak_40022	707	.	37.9409	0.0197515	0.221268	261	h1SMnT0026381
chr2_h1	262137734	262137964	230	chr2_h1_262137734_262137964	0	uncharacterized	not_conserved	Distal Intergenic	2	262151874	262152898	1025	2	h1SMnG0026381	h1SMnT0026381.1	14934	Distal intergenic	secondary_peak_40023	177	.	20.4748	0.3738	0.998883	100	h1SMnT0026381
chr2_h1	262167676	262168058	382	chr2_h1_262167676_262168058	10	uncharacterized	partially_conserved	Distal Intergenic	2	262151874	262152898	1025	2	h1SMnG0026381	h1SMnT0026381.1	-14779	Distal intergenic	primary_peak_40025	780	.	41.0583	0.0132023	0.168624	149	h1SMnT0026381		chr1_262049309_262049775	SpolcG0006104	chr1	262001225	262018818	10861
chr2_h1	262234382	262234715	333	chr2_h1_262234382_262234715	1	uncharacterized	partially_conserved	Promoter (<=1kb)	2	262234407	262252173	17767	1	h1SMcG0016280	h1SMcT0016280.3	0	<1kb TSS	primary_peak_40027	299	.	25.7716	0.189524	0.873974	79	h1SMcT0016280	10861
chr2_h1	262243786	262244424	638	chr2_h1_262243786_262244424	1	uncharacterized	partially_conserved	Intron (h1SMcT0016280.1/h1SMcG0016280, intron 11 of 16)	2	262207465	262252173	44709	1	h1SMcG0016280	h1SMcT0016280.1	36322	Intron	secondary_peak_40028	33	.	14.7389	0.82937	0.998883	245	h1SMcT0016280	10861
chr2_h1	262245816	262246280	464	chr2_h1_262245816_262246280	3	uncharacterized	partially_conserved	Exon (h1SMcT0016280.1/h1SMcG0016280, exon 12 of 17)	2	262207465	262252173	44709	1	h1SMcG0016280	h1SMcT0016280.1	38352	Exon	secondary_peak_40029	171	.	20.0157	0.386985	0.998883	326	h1SMcT0016280	10861
chr2_h1	262254199	262254542	343	chr2_h1_262254199_262254542	0	uncharacterized	not_conserved	Distal Intergenic	2	262234407	262252173	17767	1	h1SMcG0016280	h1SMcT0016280.4	19793	Distal intergenic	secondary_peak_40030	150	.	20.3486	0.434402	0.998883	214	h1SMcT0016280	10861
chr2_h1	262255504	262255987	483	chr2_h1_262255504_262255987	0	uncharacterized	not_conserved	Distal Intergenic	2	262234407	262252173	17767	1	h1SMcG0016280	h1SMcT0016280.4	21098	Distal intergenic	secondary_peak_40031	17	.	11.9313	0.909823	0.998883	189	h1SMcT0016280	10861
chr2_h1	262269368	262269635	267	chr2_h1_262269368_262269635	0	uncharacterized	not_conserved	Distal Intergenic	2	262234407	262252173	17767	1	h1SMcG0016280	h1SMcT0016280.4	34962	Distal intergenic	secondary_peak_40033	154	.	18.4564	0.423411	0.998883	221	h1SMcT0016280	10861
chr2_h1	262319886	262320813	927	chr2_h1_262319886_262320813	0	uncharacterized	not_conserved	Exon (h1SMcT0016281.1/h1SMcG0016281, exon 8 of 8)	2	262311125	262320662	9538	1	h1SMcG0016281	h1SMcT0016281.1	8762	Exon	secondary_peak_40037	176	.	31.6414	0.375468	0.998883	464	h1SMcT0016281	10862
chr2_h1	262320855	262321776	921	chr2_h1_262320855_262321776	0	uncharacterized	not_conserved	Downstream (<=300bp)	2	262322095	262322789	695	2	h1SMcG0016282	h1SMcT0016282.1	1013	Downstream <=300bp	primary_peak_40038	330	.	31.6414	0.160041	0.799875	372	h1SMcT0016282	10863
chr2_h1	262330024	262330585	561	chr2_h1_262330024_262330585	0	uncharacterized	not_conserved	Distal Intergenic	2	262322095	262322789	695	2	h1SMcG0016282	h1SMcT0016282.1	-7236	Distal intergenic	secondary_peak_40039	9	.	17.7573	0.950314	0.998883	286	h1SMcT0016282	10863
chr2_h1	262374868	262375139	271	chr2_h1_262374868_262375139	0	uncharacterized	not_conserved	Intron (h1SMcT0016283.1/h1SMcG0016283, intron 6 of 7)	2	262341935	262386456	44522	1	h1SMcG0016283	h1SMcT0016283.1	32934	Intron	primary_peak_40042	539	.	33.1916	0.050188	0.403186	166	h1SMcT0016283	10864
chr2_h1	262428178	262428700	522	chr2_h1_262428178_262428700	0	uncharacterized	not_conserved	Distal Intergenic	2	262445393	262446522	1130	1	h1SMcG0016286	h1SMcT0016286.1	-16693	Distal intergenic	secondary_peak_40045	50	.	16.1438	0.754856	0.998883	322	h1SMcT0016286	10867
chr2_h1	262443105	262443612	507	chr2_h1_262443105_262443612	0	uncharacterized	not_conserved	Promoter (1-2kb)	2	262445393	262446522	1130	1	h1SMcG0016286	h1SMcT0016286.1	-1781	1-2kb TSS	secondary_peak_40046	8	.	9.68267	0.95368	0.998883	358	h1SMcT0016286	10867
chr2_h1	262464070	262464367	297	chr2_h1_262464070_262464367	0	uncharacterized	not_conserved	Distal Intergenic	2	262448067	262448657	591	2	h1SMcG0016287	h1SMcT0016287.1	-15414	Distal intergenic	secondary_peak_40049	108	.	19.5305	0.547296	0.998883	66	h1SMcT0016287	10868
chr2_h1	262530701	262531031	330	chr2_h1_262530701_262531031	0	uncharacterized	not_conserved	Distal Intergenic	2	262515521	262516614	1094	2	h1SMcG0016289	h1SMcT0016289.1	-14088	Distal intergenic	secondary_peak_40051	140	.	20.8638	0.458808	0.998883	89	h1SMcT0016289	10818
chr2_h1	262533771	262534045	274	chr2_h1_262533771_262534045	0	uncharacterized	not_conserved	Distal Intergenic	2	262515521	262516614	1094	2	h1SMcG0016289	h1SMcT0016289.1	-17158	Distal intergenic	secondary_peak_40052	6	.	11.4259	0.965426	0.998883	89	h1SMcT0016289	10818
chr2_h1	262576330	262576608	278	chr2_h1_262576330_262576608	0	uncharacterized	not_conserved	Intron (h1SMcT0016292.1/h1SMcG0016292, intron 2 of 13)	2	262569768	262598378	28611	1	h1SMcG0016292	h1SMcT0016292.1	6563	Intron	secondary_peak_40055	45	.	16.4385	0.778635	0.998883	118	h1SMcT0016292	10870
chr2_h1	262577849	262578233	384	chr2_h1_262577849_262578233	0	uncharacterized	not_conserved	Intron (h1SMcT0016292.1/h1SMcG0016292, intron 2 of 13)	2	262569768	262598378	28611	1	h1SMcG0016292	h1SMcT0016292.1	8082	Intron	secondary_peak_40056	13	.	10.0843	0.925873	0.998883	352	h1SMcT0016292	10870
chr2_h1	262580043	262580413	370	chr2_h1_262580043_262580413	0	uncharacterized	not_conserved	Intron (h1SMcT0016292.1/h1SMcG0016292, intron 3 of 13)	2	262569768	262598378	28611	1	h1SMcG0016292	h1SMcT0016292.1	10276	Intron	secondary_peak_40057	4	.	8.52957	0.973601	0.998883	102	h1SMcT0016292	10870
chr2_h1	262603118	262603944	826	chr2_h1_262603118_262603944	0	uncharacterized	not_conserved	Intron (h1SMcT0016292.3/h1SMcG0016292, intron 12 of 12)	2	262569768	262630624	60857	1	h1SMcG0016292	h1SMcT0016292.3	33351	Intron	secondary_peak_40058	141	.	23.6617	0.456387	0.998883	51	h1SMcT0016292	10870
chr2_h1	262619120	262619409	289	chr2_h1_262619120_262619409	0	uncharacterized	not_conserved	Intron (h1SMcT0016292.3/h1SMcG0016292, intron 12 of 12)	2	262569768	262630624	60857	1	h1SMcG0016292	h1SMcT0016292.3	49353	Intron	secondary_peak_40059	15	.	11.9818	0.916463	0.998883	215	h1SMcT0016292	10870
chr2_h1	262633148	262633531	383	chr2_h1_262633148_262633531	0	uncharacterized	not_conserved	Distal Intergenic	2	262670906	262671488	583	1	h1SMcG0016295	h1SMcT0016295.1	-37375	Distal intergenic	secondary_peak_40060	8	.	8.54679	0.954146	0.998883	216	h1SMcT0016295	10868
chr2_h1	262634366	262634553	187	chr2_h1_262634366_262634553	0	uncharacterized	not_conserved	Distal Intergenic	2	262670906	262671488	583	1	h1SMcG0016295	h1SMcT0016295.1	-36353	Distal intergenic	secondary_peak_40061	86	.	15.8159	0.617894	0.998883	139	h1SMcT0016295	10868
chr2_h1	262636819	262637215	396	chr2_h1_262636819_262637215	0	uncharacterized	not_conserved	Distal Intergenic	2	262670906	262671488	583	1	h1SMcG0016295	h1SMcT0016295.1	-33691	Distal intergenic	secondary_peak_40062	16	.	10.2528	0.910289	0.998883	170	h1SMcT0016295	10868
chr2_h1	262640086	262640386	300	chr2_h1_262640086_262640386	0	uncharacterized	not_conserved	Distal Intergenic	2	262670906	262671488	583	1	h1SMcG0016295	h1SMcT0016295.1	-30520	Distal intergenic	secondary_peak_40063	22	.	12.8598	0.884018	0.998883	195	h1SMcT0016295	10868
chr2_h1	262640949	262642398	1449	chr2_h1_262640949_262642398	0	uncharacterized	not_conserved	Distal Intergenic	2	262670906	262671488	583	1	h1SMcG0016295	h1SMcT0016295.1	-28508	Distal intergenic	primary_peak_40064	266	.	22.5154	0.22794	0.96128	498	h1SMcT0016295	10868
chr2_h1	262656193	262657176	983	chr2_h1_262656193_262657176	0	uncharacterized	not_conserved	Distal Intergenic	2	262670906	262671488	583	1	h1SMcG0016295	h1SMcT0016295.1	-13730	Distal intergenic	secondary_peak_40065	176	.	22.0071	0.37541	0.998883	437	h1SMcT0016295	10868
chr2_h1	262663783	262664032	249	chr2_h1_262663783_262664032	0	uncharacterized	not_conserved	Distal Intergenic	2	262670906	262671488	583	1	h1SMcG0016295	h1SMcT0016295.1	-6874	Distal intergenic	secondary_peak_40066	30	.	15.3238	0.845701	0.998883	135	h1SMcT0016295	10868
chr2_h1	262665842	262666805	963	chr2_h1_262665842_262666805	0	uncharacterized	not_conserved	Distal Intergenic	2	262670906	262671488	583	1	h1SMcG0016295	h1SMcT0016295.1	-4101	Distal intergenic	secondary_peak_40067	45	.	14.854	0.775512	0.998883	661	h1SMcT0016295	10868
chr2_h1	262680651	262681251	600	chr2_h1_262680651_262681251	0	uncharacterized	not_conserved	Distal Intergenic	2	262676654	262678574	1921	1	h1SMcG0016298	h1SMcT0016298.1	3998	Distal intergenic	secondary_peak_40070	187	.	19.8096	0.352943	0.998883	441	h1SMcT0016298	10876
chr2_h1	262696195	262696410	215	chr2_h1_262696195_262696410	1	uncharacterized	partially_conserved	Intron (h1SMcT0016299.1/h1SMcG0016299, intron 21 of 28)	2	262681700	262724577	42878	2	h1SMcG0016299	h1SMcT0016299.1	28167	Intron	secondary_peak_40071	75	.	14.9643	0.656888	0.998883	96	h1SMcT0016299	10877
chr2_h1	262708673	262708998	325	chr2_h1_262708673_262708998	0	uncharacterized	not_conserved	Exon (h1SMcT0016299.1/h1SMcG0016299, exon 9 of 29)	2	262681700	262724577	42878	2	h1SMcG0016299	h1SMcT0016299.1	15579	Exon	secondary_peak_40072	20	.	12.8595	0.890657	0.998883	172	h1SMcT0016299	10877
chr2_h1	262716195	262716586	391	chr2_h1_262716195_262716586	3	uncharacterized	partially_conserved	Intron (h1SMcT0016299.1/h1SMcG0016299, intron 3 of 28)	2	262681700	262724577	42878	2	h1SMcG0016299	h1SMcT0016299.1	7991	Intron	secondary_peak_40073	7	.	10.8114	0.957961	0.998883	228	h1SMcT0016299	10877
chr2_h1	262825032	262825387	355	chr2_h1_262825032_262825387	0	uncharacterized	not_conserved	Intron (h1SMcT0016304.1/h1SMcG0016304, intron 2 of 7)	2	262811573	262833483	21911	2	h1SMcG0016304	h1SMcT0016304.1	8096	Intron	secondary_peak_40077	2	.	6.6048	0.984076	0.998883	239	h1SMcT0016304	10881
chr2_h1	262826581	262827065	484	chr2_h1_262826581_262827065	0	uncharacterized	not_conserved	Intron (h1SMcT0016304.1/h1SMcG0016304, intron 2 of 7)	2	262811573	262833483	21911	2	h1SMcG0016304	h1SMcT0016304.1	6418	Intron	primary_peak_40078	327	.	40.9296	0.162808	0.807593	122	h1SMcT0016304	10881
chr2_h1	262831840	262832235	395	chr2_h1_262831840_262832235	1	uncharacterized	partially_conserved	Intron (h1SMcT0016304.1/h1SMcG0016304, intron 2 of 7)	2	262811573	262833483	21911	2	h1SMcG0016304	h1SMcT0016304.1	1248	Intron	primary_peak_40079	303	.	24.991	0.186192	0.866249	119	h1SMcT0016304	10881
chr2_h1	262874800	262875151	351	chr2_h1_262874800_262875151	2	uncharacterized	partially_conserved	Intron (h1SMcT0016306.1/h1SMcG0016306, intron 8 of 16)	2	262854512	262897608	43097	2	h1SMcG0016306	h1SMcT0016306.1	22457	Intron	primary_peak_40081	495	.	32.1542	0.0642173	0.470697	174	h1SMcT0016306	10883
chr2_h1	262890382	262890709	327	chr2_h1_262890382_262890709	3	uncharacterized	partially_conserved	Exon (h1SMcT0016306.1/h1SMcG0016306, exon 4 of 17)	2	262854512	262897608	43097	2	h1SMcG0016306	h1SMcT0016306.1	6899	Exon	primary_peak_40082	495	.	34.1507	0.0640317	0.469749	245	h1SMcT0016306	10883
chr2_h1	262892291	262892637	346	chr2_h1_262892291_262892637	0	uncharacterized	not_conserved	Intron (h1SMcT0016306.1/h1SMcG0016306, intron 3 of 16)	2	262854512	262897608	43097	2	h1SMcG0016306	h1SMcT0016306.1	4971	Intron	secondary_peak_40083	6	.	9.07063	0.962653	0.998883	230	h1SMcT0016306	10883
chr2_h1	262902012	262902643	631	chr2_h1_262902012_262902643	0	uncharacterized	not_conserved	Distal Intergenic	2	262854512	262897608	43097	2	h1SMcG0016306	h1SMcT0016306.1	-4405	Distal intergenic	secondary_peak_40084	41	.	16.1405	0.796379	0.998883	344	h1SMcT0016306	10883
chr2_h1	263013528	263013795	267	chr2_h1_263013528_263013795	0	uncharacterized	not_conserved	Distal Intergenic	2	262996935	262998574	1640	1	h1SMcG0016309	h1SMcT0016309.3	16594	Distal intergenic	secondary_peak_40088	49	.	16.7849	0.759777	0.998883	187	h1SMcT0016309	10885
chr2_h1	263072633	263073178	545	chr2_h1_263072633_263073178	0	uncharacterized	not_conserved	Distal Intergenic	2	263053453	263053798	346	1	h1SMnG0026434	h1SMnT0026434.1	19181	Distal intergenic	secondary_peak_40094	19	.	18.1342	0.895577	0.998883	131	h1SMnT0026434
chr2_h1	263082015	263083319	1304	chr2_h1_263082015_263083319	1	uncharacterized	partially_conserved	Distal Intergenic	2	263053453	263053798	346	1	h1SMnG0026434	h1SMnT0026434.1	28563	Distal intergenic	secondary_peak_40095	7	.	18.8754	0.960705	0.998883	440	h1SMnT0026434
chr2_h1	263091188	263091537	349	chr2_h1_263091188_263091537	2	uncharacterized	partially_conserved	Distal Intergenic	2	263053453	263053798	346	1	h1SMnG0026434	h1SMnT0026434.1	37736	Distal intergenic	secondary_peak_40096	9	.	8.48983	0.946192	0.998883	207	h1SMnT0026434
chr2_h1	263103209	263103558	349	chr2_h1_263103209_263103558	0	uncharacterized	not_conserved	Distal Intergenic	2	263131842	263132495	654	1	h1SMnG0026444	h1SMnT0026444.1	-28284	Distal intergenic	secondary_peak_40097	17	.	16.8636	0.905598	0.998883	174	h1SMnT0026444
chr2_h1	263105241	263105634	393	chr2_h1_263105241_263105634	0	uncharacterized	not_conserved	Distal Intergenic	2	263131842	263132495	654	1	h1SMnG0026444	h1SMnT0026444.1	-26208	Distal intergenic	secondary_peak_40098	21	.	15.3662	0.887681	0.998883	372	h1SMnT0026444
chr2_h1	263108216	263108437	221	chr2_h1_263108216_263108437	0	uncharacterized	not_conserved	Distal Intergenic	2	263131842	263132495	654	1	h1SMnG0026444	h1SMnT0026444.1	-23405	Distal intergenic	secondary_peak_40099	210	.	21.3033	0.311556	0.998883	105	h1SMnT0026444
chr2_h1	263111084	263111376	292	chr2_h1_263111084_263111376	0	uncharacterized	not_conserved	Distal Intergenic	2	263131842	263132495	654	1	h1SMnG0026444	h1SMnT0026444.1	-20466	Distal intergenic	secondary_peak_40100	51	.	18.6018	0.750035	0.998883	146	h1SMnT0026444
chr2_h1	263112562	263112807	245	chr2_h1_263112562_263112807	0	uncharacterized	not_conserved	Distal Intergenic	2	263131842	263132495	654	1	h1SMnG0026444	h1SMnT0026444.1	-19035	Distal intergenic	secondary_peak_40101	2	.	6.26144	0.985432	0.998883	105	h1SMnT0026444
chr2_h1	263243312	263243882	570	chr2_h1_263243312_263243882	1	uncharacterized	partially_conserved	Intron (h1SMcT0016317.2/h1SMcG0016317, intron 3 of 14)	2	263220331	263250738	30408	2	h1SMcG0016316	h1SMcT0016316.1	6856	Intron	secondary_peak_40106	24	.	14.8269	0.872051	0.998883	263	h1SMcT0016316	10891
chr2_h1	263298911	263299711	800	chr2_h1_263298911_263299711	0	uncharacterized	not_conserved	Promoter (2-3kb)	2	263279398	263296722	17325	2	h1SMcG0016318	h1SMcT0016318.1	-2190	2-3kb TSS	secondary_peak_40107	99	.	17.4902	0.57704	0.998883	626	h1SMcT0016318	10892
chr2_h1	263301374	263301713	339	chr2_h1_263301374_263301713	12	uncharacterized	partially_conserved	Exon (h1SMcT0016319.1/h1SMcG0016319, exon 8 of 9)	2	263300040	263327573	27534	2	h1SMcG0016319	h1SMcT0016319.1	25860	Exon	secondary_peak_40108	86	.	16.8848	0.617343	0.998883	260	h1SMcT0016319	10893	chr1_263764441_263764793	SpolcG0006144	chr1	263762991	263792071	10893
chr2_h1	263384707	263385149	442	chr2_h1_263384707_263385149	0	uncharacterized	not_conserved	Promoter (<=1kb)	2	263385830	263386442	613	1	h1SMcG0016320	h1SMcT0016320.1	-681	<1kb TSS	secondary_peak_40114	40	.	13.2006	0.800642	0.998883	211	h1SMcT0016320	10863
chr2_h1	263393513	263394278	765	chr2_h1_263393513_263394278	2	uncharacterized	partially_conserved	Distal Intergenic	2	263400349	263401087	739	2	h1SMcG0016321	h1SMcT0016321.1	6809	Distal intergenic	secondary_peak_40116	144	.	20.9215	0.449885	0.998883	383	h1SMcT0016321	10868
chr2_h1	263403099	263405047	1948	chr2_h1_263403099_263405047	0	uncharacterized	not_conserved	Exon (h1SMcT0016322.1/h1SMcG0016322, exon 10 of 11)	2	263403756	263436592	32837	2	h1SMcG0016322	h1SMcT0016322.1	31545	Exon	secondary_peak_40117	81	.	30.3808	0.63579	0.998883	361	h1SMcT0016322	10894
chr2_h1	263405072	263405290	218	chr2_h1_263405072_263405290	3	uncharacterized	partially_conserved	Intron (h1SMcT0016322.1/h1SMcG0016322, intron 9 of 10)	2	263403756	263436592	32837	2	h1SMcG0016322	h1SMcT0016322.1	31302	Intron	secondary_peak_40118	58	.	30.3808	0.720992	0.998883	148	h1SMcT0016322	10894
chr2_h1	263411126	263411332	206	chr2_h1_263411126_263411332	0	uncharacterized	not_conserved	Intron (h1SMcT0016322.1/h1SMcG0016322, intron 7 of 10)	2	263403756	263436592	32837	2	h1SMcG0016322	h1SMcT0016322.1	25260	Intron	secondary_peak_40119	6	.	7.02446	0.965301	0.998883	57	h1SMcT0016322	10894
chr2_h1	263412328	263412639	311	chr2_h1_263412328_263412639	12	uncharacterized	partially_conserved	Intron (h1SMcT0016322.1/h1SMcG0016322, intron 6 of 10)	2	263403756	263436592	32837	2	h1SMcG0016322	h1SMcT0016322.1	23953	Intron	secondary_peak_40120	104	.	15.9444	0.559446	0.998883	170	h1SMcT0016322	10894	chr1_263858908_263859364	SpolcG0006146	chr1	263847639	263887850	10894
chr2_h1	263415287	263415626	339	chr2_h1_263415287_263415626	21	uncharacterized	partially_conserved	Exon (h1SMcT0016322.1/h1SMcG0016322, exon 6 of 11)	2	263403756	263436592	32837	2	h1SMcG0016322	h1SMcT0016322.1	20966	Exon	secondary_peak_40121	249	.	18.0607	0.250343	0.998883	59	h1SMcT0016322	10894							chr1_574693440_574694120	SlugcG0007931	chr1	574651068	574727284	10894	chr1_430131836_430132209	SnovcG0005712	chr1	430115698	430162235	10894
chr2_h1	263429647	263429876	229	chr2_h1_263429647_263429876	1	uncharacterized	partially_conserved	Intron (h1SMcT0016322.1/h1SMcG0016322, intron 1 of 10)	2	263403756	263436592	32837	2	h1SMcG0016322	h1SMcT0016322.1	6716	Intron	secondary_peak_40125	88	.	13.5442	0.610836	0.998883	135	h1SMcT0016322	10894
chr2_h1	263432253	263432466	213	chr2_h1_263432253_263432466	3	uncharacterized	partially_conserved	Intron (h1SMcT0016322.1/h1SMcG0016322, intron 1 of 10)	2	263403756	263436592	32837	2	h1SMcG0016322	h1SMcT0016322.1	4126	Intron	secondary_peak_40127	14	.	8.35402	0.920807	0.998883	144	h1SMcT0016322	10894
chr2_h1	263435580	263435992	412	chr2_h1_263435580_263435992	3	uncharacterized	partially_conserved	Intron (h1SMcT0016322.1/h1SMcG0016322, intron 1 of 10)	2	263403756	263436592	32837	2	h1SMcG0016322	h1SMcT0016322.1	600	Intron	secondary_peak_40128	37	.	13.1114	0.813369	0.998883	366	h1SMcT0016322	10894
chr2_h1	263501744	263502054	310	chr2_h1_263501744_263502054	3	uncharacterized	partially_conserved	Intron (h1SMcT0016323.1/h1SMcG0016323, intron 1 of 8)	2	263490445	263557239	66795	1	h1SMcG0016323	h1SMcT0016323.1	11300	Intron	secondary_peak_40131	16	.	10.8701	0.911276	0.998883	166	h1SMcT0016323	10895
chr2_h1	263517236	263517653	417	chr2_h1_263517236_263517653	0	uncharacterized	not_conserved	Intron (h1SMcT0016323.1/h1SMcG0016323, intron 2 of 8)	2	263490445	263557239	66795	1	h1SMcG0016323	h1SMcT0016323.1	26792	Intron	secondary_peak_40134	10	.	10.0593	0.942948	0.998883	304	h1SMcT0016323	10895
chr2_h1	263519625	263519868	243	chr2_h1_263519625_263519868	3	uncharacterized	partially_conserved	Intron (h1SMcT0016323.1/h1SMcG0016323, intron 2 of 8)	2	263490445	263557239	66795	1	h1SMcG0016323	h1SMcT0016323.1	29181	Intron	secondary_peak_40135	17	.	13.739	0.909636	0.998883	162	h1SMcT0016323	10895
chr2_h1	263522497	263523252	755	chr2_h1_263522497_263523252	0	uncharacterized	not_conserved	Exon (h1SMnT0026457.1/h1SMnG0026457, exon 2 of 3)	2	263490445	263557239	66795	1	h1SMcG0016323	h1SMcT0016323.1	32053	Exon	secondary_peak_40136	6	.	13.1699	0.963978	0.998883	153	h1SMcT0016323	10895
chr2_h1	263540438	263540991	553	chr2_h1_263540438_263540991	0	uncharacterized	not_conserved	Intron (h1SMcT0016323.1/h1SMcG0016323, intron 4 of 8)	2	263490445	263557239	66795	1	h1SMcG0016323	h1SMcT0016323.1	49994	Intron	primary_peak_40138	1000	.	99.4525	1.60638e-06	0.000212373	242	h1SMcT0016323	10895
chr2_h1	263547629	263547951	322	chr2_h1_263547629_263547951	10	uncharacterized	partially_conserved	Intron (h1SMcT0016323.1/h1SMcG0016323, intron 5 of 8)	2	263490445	263557239	66795	1	h1SMcG0016323	h1SMcT0016323.1	57185	Intron	secondary_peak_40139	19	.	11.2723	0.896292	0.998883	141	h1SMcT0016323	10895	chr1_263975954_263976423	SpolcG0006148	chr1	263915930	263993437	10895
chr2_h1	263572312	263572874	562	chr2_h1_263572312_263572874	3	uncharacterized	partially_conserved	Distal Intergenic	2	263604695	263605374	680	1	h1SMcG0016324	h1SMcT0016324.1	-31821	Distal intergenic	secondary_peak_40140	48	.	16.7188	0.762264	0.998883	334	h1SMcT0016324	10897
chr2_h1	263588303	263588571	268	chr2_h1_263588303_263588571	3	uncharacterized	partially_conserved	Distal Intergenic	2	263604695	263605374	680	1	h1SMcG0016324	h1SMcT0016324.1	-16124	Distal intergenic	secondary_peak_40141	62	.	14.2962	0.706216	0.998883	143	h1SMcT0016324	10897
chr2_h1	263629778	263630171	393	chr2_h1_263629778_263630171	12	uncharacterized	partially_conserved	Intron (h1SMcT0016325.1/h1SMcG0016325, intron 1 of 4)	2	263621971	263633963	11993	2	h1SMcG0016325	h1SMcT0016325.1	3792	Intron	primary_peak_40146	665	.	27.9999	0.0250058	0.258293	215	h1SMcT0016325	10897							chr1_574260428_574260653	SlugcG0007928	chr1	574258587	574273366	10897
chr2_h1	263645977	263646589	612	chr2_h1_263645977_263646589	0	uncharacterized	not_conserved	Intron (h1SMcT0016326.1/h1SMcG0016326, intron 3 of 8)	2	263637433	263652805	15373	1	h1SMcG0016326	h1SMcT0016326.1	8545	Intron	secondary_peak_40149	21	.	17.1328	0.889105	0.998883	77	h1SMcT0016326	10898
chr2_h1	263673354	263673775	421	chr2_h1_263673354_263673775	12	uncharacterized	partially_conserved	Exon (h1SMcT0016327.1/h1SMcG0016327, exon 11 of 27)	2	263663912	263690517	26606	1	h1SMcG0016327	h1SMcT0016327.1	9443	Exon	secondary_peak_40152	151	.	19.6516	0.432099	0.998883	388	h1SMcT0016327	10899
chr2_h1	263692216	263692855	639	chr2_h1_263692216_263692855	0	uncharacterized	not_conserved	Intron (h1SMcT0016327.8/h1SMcG0016327, intron 27 of 27)	2	263663912	263768785	104874	1	h1SMcG0016327	h1SMcT0016327.8	28305	Intron	primary_peak_40155	619	.	28.2796	0.0321764	0.304151	334	h1SMcT0016327	10899
chr2_h1	263693505	263693838	333	chr2_h1_263693505_263693838	0	uncharacterized	not_conserved	Intron (h1SMcT0016327.8/h1SMcG0016327, intron 27 of 27)	2	263663912	263768785	104874	1	h1SMcG0016327	h1SMcT0016327.8	29594	Intron	secondary_peak_40156	6	.	7.9321	0.966079	0.998883	148	h1SMcT0016327	10899
chr2_h1	263711488	263711662	174	chr2_h1_263711488_263711662	1	uncharacterized	partially_conserved	Intron (h1SMcT0016327.8/h1SMcG0016327, intron 27 of 27)	2	263663912	263768785	104874	1	h1SMcG0016327	h1SMcT0016327.8	47577	Intron	secondary_peak_40157	15	.	10.724	0.918498	0.998883	142	h1SMcT0016327	10899
chr2_h1	263722575	263722876	301	chr2_h1_263722575_263722876	0	uncharacterized	not_conserved	Intron (h1SMcT0016327.8/h1SMcG0016327, intron 27 of 27)	2	263663912	263768785	104874	1	h1SMcG0016327	h1SMcT0016327.8	58664	Intron	secondary_peak_40158	45	.	14.8462	0.776071	0.998883	119	h1SMcT0016327	10899
chr2_h1	263758577	263760861	2284	chr2_h1_263758577_263760861	0	uncharacterized	not_conserved	Intron (h1SMcT0016327.8/h1SMcG0016327, intron 27 of 27)	2	263663912	263768785	104874	1	h1SMcG0016327	h1SMcT0016327.8	94666	Intron	primary_peak_40160	1000	.	45.338	0.000764707	0.0226121	505	h1SMcT0016327	10899
chr2_h1	263771401	263771917	516	chr2_h1_263771401_263771917	0	uncharacterized	not_conserved	Distal Intergenic	2	263782426	263788829	6404	2	h1SMcG0016328	h1SMcT0016328.5	16912	Distal intergenic	secondary_peak_40162	209	.	18.1547	0.312302	0.998883	198	h1SMcT0016328	10900
chr2_h1	263777550	263778125	575	chr2_h1_263777550_263778125	0	uncharacterized	not_conserved	Distal Intergenic	2	263782426	263788829	6404	2	h1SMcG0016328	h1SMcT0016328.5	10704	Distal intergenic	secondary_peak_40163	247	.	18.069	0.254004	0.998883	430	h1SMcT0016328	10900
chr2_h1	263795003	263795987	984	chr2_h1_263795003_263795987	0	uncharacterized	not_conserved	Intron (h1SMcT0016328.1/h1SMcG0016328, intron 29 of 38)	2	263782291	263839216	56926	2	h1SMcG0016328	h1SMcT0016328.1	43229	Intron	secondary_peak_40166	132	.	22.5148	0.478794	0.998883	523	h1SMcT0016328	10900
chr2_h1	263846569	263847196	627	chr2_h1_263846569_263847196	0	uncharacterized	not_conserved	Distal Intergenic	2	263782291	263839216	56926	2	h1SMcG0016328	h1SMcT0016328.1	-7354	Distal intergenic	secondary_peak_40171	21	.	15.5363	0.889898	0.998883	206	h1SMcT0016328	10900
chr2_h1	263873410	263874354	944	chr2_h1_263873410_263874354	0	uncharacterized	not_conserved	Intron (h1SMcT0016331.1/h1SMcG0016331, intron 1 of 5)	2	263849041	263881361	32321	2	h1SMcG0016331	h1SMcT0016331.1	7007	Intron	secondary_peak_40173	54	.	16.8664	0.739549	0.998883	456	h1SMcT0016331	10898
chr2_h1	263875275	263875673	398	chr2_h1_263875275_263875673	0	uncharacterized	not_conserved	Intron (h1SMcT0016331.1/h1SMcG0016331, intron 1 of 5)	2	263849041	263881361	32321	2	h1SMcG0016331	h1SMcT0016331.1	5688	Intron	secondary_peak_40174	14	.	8.63195	0.922833	0.998883	184	h1SMcT0016331	10898
chr2_h1	263879191	263879595	404	chr2_h1_263879191_263879595	0	uncharacterized	not_conserved	Intron (h1SMcT0016331.1/h1SMcG0016331, intron 1 of 5)	2	263849041	263881361	32321	2	h1SMcG0016331	h1SMcT0016331.1	1766	Intron	secondary_peak_40175	2	.	5.82918	0.98606	0.998883	232	h1SMcT0016331	10898
chr2_h1	263880389	263881034	645	chr2_h1_263880389_263881034	0	uncharacterized	not_conserved	Intron (h1SMcT0016331.1/h1SMcG0016331, intron 1 of 5)	2	263849041	263881361	32321	2	h1SMcG0016331	h1SMcT0016331.1	327	Intron	secondary_peak_40176	27	.	14.161	0.857987	0.998883	91	h1SMcT0016331	10898
chr2_h1	263894589	263895357	768	chr2_h1_263894589_263895357	0	uncharacterized	not_conserved	Distal Intergenic	2	263849041	263881361	32321	2	h1SMcG0016331	h1SMcT0016331.1	-13229	Distal intergenic	secondary_peak_40177	192	.	32.0346	0.343458	0.998883	518	h1SMcT0016331	10898
chr2_h1	263896186	263897158	972	chr2_h1_263896186_263897158	0	uncharacterized	not_conserved	Distal Intergenic	2	263849041	263881361	32321	2	h1SMcG0016331	h1SMcT0016331.1	-14826	Distal intergenic	primary_peak_40178	444	.	28.3355	0.0852213	0.559172	483	h1SMcT0016331	10898
chr2_h1	264010408	264010647	239	chr2_h1_264010408_264010647	2	uncharacterized	partially_conserved	Exon (h1SMcT0016334.1/h1SMcG0016334, exon 27 of 27)	2	263988710	264010515	21806	1	h1SMcG0016334	h1SMcT0016334.1	21699	Exon	secondary_peak_40181	240	.	24.4506	0.264156	0.998883	104	h1SMcT0016334	10899
chr2_h1	264038229	264039090	861	chr2_h1_264038229_264039090	0	uncharacterized	not_conserved	Distal Intergenic	2	264043552	264049955	6404	1	h1SMcG0016336	h1SMcT0016336.1	-4462	Distal intergenic	primary_peak_40182	668	.	32.8852	0.0245813	0.255457	529	h1SMcT0016336	10905
chr2_h1	264039651	264039871	220	chr2_h1_264039651_264039871	0	uncharacterized	not_conserved	Distal Intergenic	2	264043552	264049955	6404	1	h1SMcG0016336	h1SMcT0016336.1	-3681	Distal intergenic	primary_peak_40183	259	.	20.5112	0.237603	0.980969	106	h1SMcT0016336	10905
chr2_h1	264085619	264085912	293	chr2_h1_264085619_264085912	0	uncharacterized	not_conserved	Intron (h1SMcT0016337.1/h1SMcG0016337, intron 2 of 16)	2	264053959	264088964	35006	2	h1SMcG0016337	h1SMcT0016337.1	3052	Intron	secondary_peak_40187	185	.	17.2696	0.356923	0.998883	76	h1SMcT0016337	10906
chr2_h1	264135313	264135555	242	chr2_h1_264135313_264135555	12	uncharacterized	partially_conserved	Intron (h1SMcT0016338.1/h1SMcG0016338, intron 4 of 17)	2	264088965	264177595	88631	2	h1SMcG0016338	h1SMcT0016338.1	42040	Intron	secondary_peak_40191	85	.	15.3898	0.621884	0.998883	76	h1SMcT0016338	10907
chr2_h1	264189990	264191083	1093	chr2_h1_264189990_264191083	0	uncharacterized	not_conserved	Exon (h1SMcT0016340.1/h1SMcG0016340, exon 29 of 29)	2	264191030	264269125	78096	2	h1SMcG0016340	h1SMcT0016340.1	78042	Exon	secondary_peak_40194	6	.	18.3587	0.965469	0.998883	629	h1SMcT0016340	10908
chr2_h1	264196305	264196691	386	chr2_h1_264196305_264196691	3	uncharacterized	partially_conserved	Intron (h1SMcT0016340.1/h1SMcG0016340, intron 25 of 28)	2	264191030	264269125	78096	2	h1SMcG0016340	h1SMcT0016340.1	72434	Intron	secondary_peak_40196	37	.	12.2434	0.810753	0.998883	202	h1SMcT0016340	10908
chr2_h1	264213525	264214235	710	chr2_h1_264213525_264214235	2	uncharacterized	partially_conserved	Intron (h1SMcT0016340.1/h1SMcG0016340, intron 18 of 28)	2	264191030	264269125	78096	2	h1SMcG0016340	h1SMcT0016340.1	54890	Intron	secondary_peak_40198	1	.	25.8141	0.991415	0.998883	104	h1SMcT0016340	10908
chr2_h1	264214235	264214863	628	chr2_h1_264214235_264214863	12	uncharacterized	partially_conserved	Exon (h1SMcT0016340.1/h1SMcG0016340, exon 18 of 29)	2	264191030	264269125	78096	2	h1SMcG0016340	h1SMcT0016340.1	54262	Exon	secondary_peak_40199	130	.	25.8141	0.48574	0.998883	103	h1SMcT0016340	10908							chr1_572820438_572820921	SlugcG0007914	chr1	572722648	572850833	10908
chr2_h1	264216452	264216724	272	chr2_h1_264216452_264216724	21	uncharacterized	partially_conserved	Intron (h1SMcT0016340.1/h1SMcG0016340, intron 16 of 28)	2	264191030	264269125	78096	2	h1SMcG0016340	h1SMcT0016340.1	52401	Intron	secondary_peak_40200	183	.	18.0083	0.361267	0.998883	104	h1SMcT0016340	10908							chr1_572814126_572814308	SlugcG0007914	chr1	572722648	572850833	10908	chr1_431433767_431434142	SnovcG0005726	chr1	431396129	431518920	10908
chr2_h1	264249895	264250073	178	chr2_h1_264249895_264250073	21	uncharacterized	partially_conserved	Intron (h1SMcT0016340.1/h1SMcG0016340, intron 7 of 28)	2	264191030	264269125	78096	2	h1SMcG0016340	h1SMcT0016340.1	19052	Intron	secondary_peak_40205	14	.	8.7326	0.924354	0.998883	28	h1SMcT0016340	10908	chr1_265297675_265298506	SpolcG0006171	chr1	265206105	265319127	10908							chr1_431477367_431477611	SnovcG0005726	chr1	431396129	431518920	10908
chr2_h1	264250645	264250940	295	chr2_h1_264250645_264250940	0	uncharacterized	not_conserved	Intron (h1SMcT0016340.1/h1SMcG0016340, intron 7 of 28)	2	264191030	264269125	78096	2	h1SMcG0016340	h1SMcT0016340.1	18185	Intron	secondary_peak_40206	66	.	13.3162	0.692728	0.998883	223	h1SMcT0016340	10908
chr2_h1	264275084	264275610	526	chr2_h1_264275084_264275610	0	uncharacterized	not_conserved	Distal Intergenic	2	264201584	264269125	67542	2	h1SMcG0016340	h1SMcT0016340.2	-5960	Distal intergenic	secondary_peak_40210	23	.	12.2566	0.877563	0.998883	175	h1SMcT0016340	10908
chr2_h1	264281187	264281788	601	chr2_h1_264281187_264281788	30	uncharacterized	highly_conserved	Exon (h1SMcT0016341.1/h1SMcG0016341, exon 11 of 12)	2	264281061	264286842	5782	2	h1SMcG0016341	h1SMcT0016341.1	5054	Exon	primary_peak_40211	600	.	23.8901	0.0357524	0.32575	290	h1SMcT0016341	10909	chr1_265323787_265324436	SpolcG0006172	chr1	265323717	265329786	10909	chr1_572662952_572663968	SlugcG0007913	chr1	572647146	572664078	10909	chr1_431533379_431534003	SnovcG0005727	chr1	431533274	431541331	10909	YES
chr2_h1	264282676	264283862	1186	chr2_h1_264282676_264283862	30	uncharacterized	highly_conserved	Exon (h1SMcT0016341.1/h1SMcG0016341, exon 8 of 12)	2	264281061	264286842	5782	2	h1SMcG0016341	h1SMcT0016341.1	2980	Exon	primary_peak_40212	782	.	26.5884	0.0130771	0.167469	192	h1SMcT0016341	10909							chr1_572649908_572650873	SlugcG0007913	chr1	572647146	572664078	10909	chr1_431535817_431536441	SnovcG0005727	chr1	431533274	431541331	10909
chr2_h1	264294823	264295552	729	chr2_h1_264294823_264295552	0	uncharacterized	not_conserved	Promoter (1-2kb)	2	264297042	264297866	825	1	h1SMcG0016342	h1SMcT0016342.1	-1490	1-2kb TSS	secondary_peak_40214	87	.	13.1132	0.615769	0.998883	204	h1SMcT0016342	10910
chr2_h1	264295901	264298815	2914	chr2_h1_264295901_264298815	0	uncharacterized	not_conserved	Promoter (<=1kb)	2	264297042	264297866	825	1	h1SMcG0016342	h1SMcT0016342.1	0	<1kb TSS	primary_peak_40215	1000	.	31.2711	0.00153168	0.0375081	2405	h1SMcT0016342	10910
chr2_h1	264318892	264319351	459	chr2_h1_264318892_264319351	0	uncharacterized	not_conserved	Distal Intergenic	2	264308195	264312749	4555	1	h1SMcG0016343	h1SMcT0016343.1	10698	Distal intergenic	secondary_peak_40218	125	.	20.099	0.499413	0.998883	153	h1SMcT0016343	10911
chr2_h1	264319963	264320552	589	chr2_h1_264319963_264320552	0	uncharacterized	not_conserved	Distal Intergenic	2	264308195	264312749	4555	1	h1SMcG0016343	h1SMcT0016343.1	11769	Distal intergenic	secondary_peak_40219	129	.	20.3604	0.4881	0.998883	404	h1SMcT0016343	10911
chr2_h1	264320956	264321341	385	chr2_h1_264320956_264321341	0	uncharacterized	not_conserved	Distal Intergenic	2	264308195	264312749	4555	1	h1SMcG0016343	h1SMcT0016343.1	12762	Distal intergenic	secondary_peak_40220	2	.	6.6124	0.985624	0.998883	70	h1SMcT0016343	10911
chr2_h1	264346431	264347338	907	chr2_h1_264346431_264347338	0	uncharacterized	not_conserved	Distal Intergenic	2	264360599	264361622	1024	1	h1SMcG0016344	h1SMcT0016344.1	-13261	Distal intergenic	primary_peak_40221	587	.	34.1196	0.0384726	0.34151	801	h1SMcT0016344	10913
chr2_h1	264353964	264355208	1244	chr2_h1_264353964_264355208	0	uncharacterized	not_conserved	Distal Intergenic	2	264360599	264361622	1024	1	h1SMcG0016344	h1SMcT0016344.1	-5391	Distal intergenic	secondary_peak_40222	4	.	30.6313	0.975228	0.998883	221	h1SMcT0016344	10913
chr2_h1	264356176	264356495	319	chr2_h1_264356176_264356495	0	uncharacterized	not_conserved	Distal Intergenic	2	264360599	264361622	1024	1	h1SMcG0016344	h1SMcT0016344.1	-4104	Distal intergenic	secondary_peak_40223	2	.	5.76702	0.985978	0.998883	216	h1SMcT0016344	10913
chr2_h1	264359252	264359572	320	chr2_h1_264359252_264359572	0	uncharacterized	not_conserved	Promoter (1-2kb)	2	264360599	264361622	1024	1	h1SMcG0016344	h1SMcT0016344.1	-1027	1-2kb TSS	secondary_peak_40224	6	.	8.02161	0.967124	0.998883	220	h1SMcT0016344	10913
chr2_h1	264360812	264361273	461	chr2_h1_264360812_264361273	0	uncharacterized	not_conserved	Exon (h1SMcT0016344.1/h1SMcG0016344, exon 1 of 1)	2	264360599	264361622	1024	1	h1SMcG0016344	h1SMcT0016344.1	214	Exon	primary_peak_40225	1000	.	48.0531	0.000751192	0.0223334	113	h1SMcT0016344	10913
chr2_h1	264370500	264371104	604	chr2_h1_264370500_264371104	1	uncharacterized	partially_conserved	5' UTR	2	264369374	264371285	1912	1	h1SMcG0016345	h1SMcT0016345.1	1127	5UTR	secondary_peak_40226	16	.	11.886	0.91121	0.998883	289	h1SMcT0016345	10914
chr2_h1	264505141	264505434	293	chr2_h1_264505141_264505434	10	uncharacterized	partially_conserved	Exon (h1SMcT0016350.1/h1SMcG0016350, exon 1 of 1)	2	264504147	264505550	1404	1	h1SMcG0016350	h1SMcT0016350.1	995	Exon	primary_peak_40228	268	.	24.7278	0.22504	0.955656	172	h1SMcT0016350	10917	chr1_265653805_265654109	SpolcG0006181	chr1	265657639	265683975	10919													NO
chr2_h1	264555535	264556060	525	chr2_h1_264555535_264556060	0	uncharacterized	not_conserved	Distal Intergenic	2	264517826	264518431	606	1	h1SMcG0016353	h1SMcT0016353.1	37710	Distal intergenic	secondary_peak_40233	14	.	10.1193	0.920764	0.998883	168	h1SMcT0016353	10920
chr2_h1	264579711	264580065	354	chr2_h1_264579711_264580065	0	uncharacterized	not_conserved	Distal Intergenic	2	264617541	264618504	964	2	h1SMcG0016358	h1SMcT0016358.1	38439	Distal intergenic	secondary_peak_40234	23	.	13.6171	0.875706	0.998883	221	h1SMcT0016358	10925
chr2_h1	264581803	264582132	329	chr2_h1_264581803_264582132	0	uncharacterized	not_conserved	Distal Intergenic	2	264617541	264618504	964	2	h1SMcG0016358	h1SMcT0016358.1	36372	Distal intergenic	secondary_peak_40235	33	.	13.988	0.830779	0.998883	210	h1SMcT0016358	10925
chr2_h1	264586726	264587123	397	chr2_h1_264586726_264587123	0	uncharacterized	not_conserved	Distal Intergenic	2	264617541	264618504	964	2	h1SMcG0016358	h1SMcT0016358.1	31381	Distal intergenic	secondary_peak_40236	23	.	14.7166	0.878914	0.998883	242	h1SMcT0016358	10925
chr2_h1	264600794	264602353	1559	chr2_h1_264600794_264602353	0	uncharacterized	not_conserved	Distal Intergenic	2	264617541	264618504	964	2	h1SMcG0016358	h1SMcT0016358.1	16151	Distal intergenic	primary_peak_40237	467	.	28.1924	0.0748066	0.517115	794	h1SMcT0016358	10925
chr2_h1	264603163	264603549	386	chr2_h1_264603163_264603549	0	uncharacterized	not_conserved	Distal Intergenic	2	264617541	264618504	964	2	h1SMcG0016358	h1SMcT0016358.1	14955	Distal intergenic	secondary_peak_40238	24	.	13.284	0.872777	0.998883	150	h1SMcT0016358	10925
chr2_h1	264606086	264606384	298	chr2_h1_264606086_264606384	0	uncharacterized	not_conserved	Distal Intergenic	2	264617541	264618504	964	2	h1SMcG0016358	h1SMcT0016358.1	12120	Distal intergenic	secondary_peak_40239	6	.	7.8088	0.964085	0.998883	116	h1SMcT0016358	10925
chr2_h1	264655237	264655570	333	chr2_h1_264655237_264655570	12	uncharacterized	partially_conserved	Exon (h1SMcT0016360.1/h1SMcG0016360, exon 12 of 12)	2	264646280	264655628	9349	1	h1SMcG0016360	h1SMcT0016360.1	8958	Exon	secondary_peak_40243	8	.	13.0437	0.956038	0.998883	160	h1SMcT0016360	10927							chr1_400961871_400962523	SlugcG0005448	chr1	400888549	400983455	31708							NO
chr2_h1	264657713	264658030	317	chr2_h1_264657713_264658030	0	uncharacterized	not_conserved	Distal Intergenic	2	264646280	264655628	9349	1	h1SMcG0016360	h1SMcT0016360.1	11434	Distal intergenic	secondary_peak_40244	4	.	7.22585	0.975771	0.998883	304	h1SMcT0016360	10927
chr2_h1	264676511	264676701	190	chr2_h1_264676511_264676701	0	uncharacterized	not_conserved	Distal Intergenic	2	264698368	264706947	8580	1	h1SMcG0016361	h1SMcT0016361.1	-21667	Distal intergenic	secondary_peak_40245	97	.	19.0495	0.583374	0.998883	69	h1SMcT0016361	10928
chr2_h1	264791059	264791935	876	chr2_h1_264791059_264791935	30	uncharacterized	highly_conserved	Exon (h1SMcT0016363.1/h1SMcG0016363, exon 3 of 4)	2	264790959	264794203	3245	2	h1SMcG0016363	h1SMcT0016363.1	2268	Exon	primary_peak_40249	396	.	30.5678	0.111215	0.652414	490	h1SMcT0016363	17574	chr1_266325117_266325574	SpolcG0006195	chr1	266324963	266327014	17574	chr1_400919364_400920025	SlugcG0005448	chr1	400888549	400983455	31708	chr1_432401449_432401749	SnovcG0005742	chr1	432401237	432409327	17574	NO
chr2_h1	264818295	264818715	420	chr2_h1_264818295_264818715	0	uncharacterized	not_conserved	Intron (h1SMcT0016365.1/h1SMcG0016365, intron 7 of 17)	2	264810739	264842002	31264	1	h1SMcG0016365	h1SMcT0016365.1	7557	Intron	primary_peak_40253	304	.	20.3407	0.184902	0.86349	77	h1SMcT0016365	10931
chr2_h1	264820096	264820612	516	chr2_h1_264820096_264820612	1	uncharacterized	partially_conserved	Intron (h1SMcT0016365.1/h1SMcG0016365, intron 7 of 17)	2	264810739	264842002	31264	1	h1SMcG0016365	h1SMcT0016365.1	9358	Intron	secondary_peak_40254	40	.	14.8176	0.79955	0.998883	258	h1SMcT0016365	10931
chr2_h1	264824044	264824436	392	chr2_h1_264824044_264824436	0	uncharacterized	not_conserved	Intron (h1SMcT0016365.1/h1SMcG0016365, intron 8 of 17)	2	264810739	264842002	31264	1	h1SMcG0016365	h1SMcT0016365.1	13306	Intron	secondary_peak_40255	99	.	13.6783	0.575723	0.998883	113	h1SMcT0016365	10931
chr2_h1	264828744	264829738	994	chr2_h1_264828744_264829738	21	uncharacterized	partially_conserved	Intron (h1SMcT0016365.1/h1SMcG0016365, intron 11 of 17)	2	264810739	264842002	31264	1	h1SMcG0016365	h1SMcT0016365.1	18006	Intron	primary_peak_40257	1000	.	54.7552	0.000137577	0.00641876	26	h1SMcT0016365	10931													chr1_432455369_432455950	SnovcG0005743	chr1	432439992	432475536	10931
chr2_h1	264835887	264836495	608	chr2_h1_264835887_264836495	30	uncharacterized	highly_conserved	Exon (h1SMcT0016365.1/h1SMcG0016365, exon 16 of 18)	2	264810739	264842002	31264	1	h1SMcG0016365	h1SMcT0016365.1	25149	Exon	secondary_peak_40258	18	.	18.8449	0.903059	0.998883	149	h1SMcT0016365	10931	chr1_266351704_266352554	SpolcG0006196	chr1	266328654	266348658	10931	chr1_400884631_400887683	SlugcG0005447	chr1	400875546	400916459	10931	chr1_432467962_432468828	SnovcG0005743	chr1	432439992	432475536	10931	YES
chr2_h1	264840561	264841318	757	chr2_h1_264840561_264841318	30	uncharacterized	highly_conserved	Exon (h1SMcT0016365.1/h1SMcG0016365, exon 17 of 18)	2	264810739	264842002	31264	1	h1SMcG0016365	h1SMcT0016365.1	29823	Exon	secondary_peak_40259	157	.	13.7877	0.416665	0.998883	376	h1SMcT0016365	10931	chr1_266356199_266356572	SpolcG0006196	chr1	266328654	266348658	10931	chr1_400875236_400877442	SlugcG0005447	chr1	400875546	400916459	10931	chr1_432474432_432476347	SnovcG0005743	chr1	432439992	432475536	10931	YES
chr2_h1	264874018	264874238	220	chr2_h1_264874018_264874238	21	uncharacterized	partially_conserved	Distal Intergenic	2	264868417	264873177	4761	1	h1SMcG0016366	h1SMcT0016366.1	5602	Distal intergenic	secondary_peak_40263	48	.	15.185	0.762527	0.998883	74	h1SMcT0016366	10932							chr1_400850716_400851107	SlugcG0005446	chr1	400851776	400858787	10932	chr1_432570849_432571129	SnovcG0005745	chr1	432575907	432581310	10933	NO
chr2_h1	264883407	264883628	221	chr2_h1_264883407_264883628	0	uncharacterized	not_conserved	Promoter (<=1kb)	2	264876952	264882656	5705	2	h1SMcG0016367	h1SMcT0016367.1	-752	<1kb TSS	secondary_peak_40265	11	.	11.4194	0.940181	0.998883	110	h1SMcT0016367	10933
chr2_h1	264914075	264914349	274	chr2_h1_264914075_264914349	0	uncharacterized	not_conserved	Distal Intergenic	2	264909826	264912173	2348	1	h1SMcG0016368	h1SMcT0016368.1	4250	Distal intergenic	secondary_peak_40268	28	.	12.7349	0.852349	0.998883	192	h1SMcT0016368	10934
chr2_h1	264916706	264917124	418	chr2_h1_264916706_264917124	0	uncharacterized	not_conserved	Distal Intergenic	2	264909826	264912173	2348	1	h1SMcG0016368	h1SMcT0016368.1	6881	Distal intergenic	secondary_peak_40269	77	.	16.2649	0.650622	0.998883	194	h1SMcT0016368	10934
chr2_h1	264925184	264925648	464	chr2_h1_264925184_264925648	0	uncharacterized	not_conserved	Distal Intergenic	2	264909826	264912173	2348	1	h1SMcG0016368	h1SMcT0016368.1	15359	Distal intergenic	secondary_peak_40270	41	.	23.9612	0.795367	0.998883	232	h1SMcT0016368	10934
chr2_h1	264941838	264942161	323	chr2_h1_264941838_264942161	0	uncharacterized	not_conserved	Distal Intergenic	2	264909826	264912173	2348	1	h1SMcG0016368	h1SMcT0016368.1	32013	Distal intergenic	secondary_peak_40271	42	.	16.226	0.789897	0.998883	129	h1SMcT0016368	10934
chr2_h1	264957962	264958499	537	chr2_h1_264957962_264958499	0	uncharacterized	not_conserved	Distal Intergenic	2	264988243	264996269	8027	1	h1SMcG0016372	h1SMcT0016372.1	-29744	Distal intergenic	secondary_peak_40272	30	.	23.6601	0.842222	0.998883	149	h1SMcT0016372	10937
chr2_h1	264965532	264965781	249	chr2_h1_264965532_264965781	0	uncharacterized	not_conserved	Distal Intergenic	2	264988243	264996269	8027	1	h1SMcG0016372	h1SMcT0016372.1	-22462	Distal intergenic	secondary_peak_40273	4	.	8.0333	0.972668	0.998883	178	h1SMcT0016372	10937
chr2_h1	264966618	264966909	291	chr2_h1_264966618_264966909	0	uncharacterized	not_conserved	Distal Intergenic	2	264988243	264996269	8027	1	h1SMcG0016372	h1SMcT0016372.1	-21334	Distal intergenic	secondary_peak_40274	17	.	9.76236	0.908869	0.998883	173	h1SMcT0016372	10937
chr2_h1	264980897	264981352	455	chr2_h1_264980897_264981352	2	uncharacterized	partially_conserved	Distal Intergenic	2	264988243	264996269	8027	1	h1SMcG0016372	h1SMcT0016372.1	-6891	Distal intergenic	primary_peak_40276	422	.	29.4897	0.0958259	0.59891	240	h1SMcT0016372	10937
chr2_h1	264996016	264997033	1017	chr2_h1_264996016_264997033	0	uncharacterized	not_conserved	Exon (h1SMcT0016372.1/h1SMcG0016372, exon 3 of 3)	2	264988243	264996269	8027	1	h1SMcG0016372	h1SMcT0016372.1	7774	Exon	secondary_peak_40278	4	.	28.2771	0.97617	0.998883	123	h1SMcT0016372	10937
chr2_h1	264997033	264997483	450	chr2_h1_264997033_264997483	1	uncharacterized	partially_conserved	Intron (h1SMcT0016372.2/h1SMcG0016372, intron 2 of 9)	2	264988243	265015039	26797	1	h1SMcG0016372	h1SMcT0016372.2	8791	Intron	secondary_peak_40279	29	.	28.2771	0.850648	0.998883	225	h1SMcT0016372	10937
chr2_h1	265007180	265007819	639	chr2_h1_265007180_265007819	0	uncharacterized	not_conserved	Intron (h1SMcT0016372.2/h1SMcG0016372, intron 4 of 9)	2	264988243	265015039	26797	1	h1SMcG0016372	h1SMcT0016372.2	18938	Intron	secondary_peak_40280	11	.	16.1447	0.939595	0.998883	199	h1SMcT0016372	10937
chr2_h1	265007819	265008115	296	chr2_h1_265007819_265008115	0	uncharacterized	not_conserved	Intron (h1SMcT0016372.2/h1SMcG0016372, intron 4 of 9)	2	264988243	265015039	26797	1	h1SMcG0016372	h1SMcT0016372.2	19577	Intron	secondary_peak_40281	5	.	16.1447	0.967367	0.998883	140	h1SMcT0016372	10937
chr2_h1	265014529	265014729	200	chr2_h1_265014529_265014729	21	uncharacterized	partially_conserved	Exon (h1SMcT0016372.2/h1SMcG0016372, exon 9 of 10)	2	264988243	265015039	26797	1	h1SMcG0016372	h1SMcT0016372.2	26287	Exon	secondary_peak_40282	29	.	14.9821	0.849925	0.998883	97	h1SMcT0016372	10937	chr1_266535601_266536473	SpolcG0006201	chr1	266480303	266536707	10937
chr2_h1	265029720	265030162	442	chr2_h1_265029720_265030162	2	uncharacterized	partially_conserved	Intron (h1SMcT0016374.1/h1SMcG0016374, intron 6 of 10)	2	265022519	265040387	17869	2	h1SMcG0016374	h1SMcT0016374.1	10225	Intron	secondary_peak_40284	180	.	22.1754	0.367473	0.998883	322	h1SMcT0016374	10940
chr2_h1	265064909	265065138	229	chr2_h1_265064909_265065138	3	uncharacterized	partially_conserved	Distal Intergenic	2	265068145	265085198	17054	2	h1SMcG0016375	h1SMcT0016375.1	20060	Distal intergenic	secondary_peak_40286	85	.	17.0418	0.621058	0.998883	103	h1SMcT0016375	10941
chr2_h1	265121358	265122066	708	chr2_h1_265121358_265122066	0	uncharacterized	not_conserved	Distal Intergenic	2	265138531	265141208	2678	1	h1SMcG0016376	h1SMcT0016376.1	-16465	Distal intergenic	secondary_peak_40289	149	.	24.2251	0.435286	0.998883	147	h1SMcT0016376	10942
chr2_h1	265191253	265191929	676	chr2_h1_265191253_265191929	0	uncharacterized	not_conserved	Distal Intergenic	2	265172854	265176377	3524	2	h1SMcG0016379	h1SMcT0016379.1	-14877	Distal intergenic	primary_peak_40297	608	.	21.5658	0.0342087	0.316401	365	h1SMcT0016379	10945
chr2_h1	265193748	265195353	1605	chr2_h1_265193748_265195353	0	uncharacterized	not_conserved	Distal Intergenic	2	265172854	265176377	3524	2	h1SMcG0016379	h1SMcT0016379.1	-17372	Distal intergenic	primary_peak_40298	837	.	28.7202	0.00959477	0.135662	941	h1SMcT0016379	10945
chr2_h1	265217395	265217751	356	chr2_h1_265217395_265217751	1	uncharacterized	partially_conserved	Distal Intergenic	2	265230631	265231384	754	1	h1SMcG0016383	h1SMcT0016383.1	-12880	Distal intergenic	primary_peak_40299	502	.	32.3628	0.0615561	0.458196	164	h1SMcT0016383	23221
chr2_h1	265244529	265245459	930	chr2_h1_265244529_265245459	0	uncharacterized	not_conserved	Exon (h1SMnT0026546.1/h1SMnG0026546, exon 2 of 2)	2	265245421	265262210	16790	2	h1SMcG0016384	h1SMcT0016384.1	16751	Exon	secondary_peak_40301	6	.	20.2438	0.964349	0.998883	274	h1SMcT0016384	10950
chr2_h1	265245459	265246708	1249	chr2_h1_265245459_265246708	0	uncharacterized	not_conserved	Exon (h1SMnT0026546.1/h1SMnG0026546, exon 1 of 2)	2	265245421	265262210	16790	2	h1SMcG0016384	h1SMcT0016384.1	15502	Exon	secondary_peak_40302	5	.	20.2438	0.970566	0.998883	866	h1SMcT0016384	10950
chr2_h1	265283869	265284587	718	chr2_h1_265283869_265284587	0	uncharacterized	not_conserved	Distal Intergenic	2	265245421	265262210	16790	2	h1SMcG0016384	h1SMcT0016384.3	-21660	Distal intergenic	secondary_peak_40304	147	.	21.0406	0.440835	0.998883	161	h1SMcT0016384	10950
chr2_h1	265313315	265313579	264	chr2_h1_265313315_265313579	0	uncharacterized	not_conserved	Exon (h1SMnT0026552.1/h1SMnG0026552, exon 1 of 1)	2	265313280	265313594	315	2	h1SMnG0026552	h1SMnT0026552.1	15	Exon	primary_peak_40305	532	.	32.919	0.0522307	0.413314	130	h1SMnT0026552
chr2_h1	265314015	265314261	246	chr2_h1_265314015_265314261	0	uncharacterized	not_conserved	Promoter (<=1kb)	2	265313280	265313594	315	2	h1SMnG0026552	h1SMnT0026552.1	-422	<1kb TSS	secondary_peak_40306	36	.	14.2186	0.816062	0.998883	112	h1SMnT0026552
chr2_h1	265315752	265315961	209	chr2_h1_265315752_265315961	0	uncharacterized	not_conserved	Promoter (2-3kb)	2	265313280	265313594	315	2	h1SMnG0026552	h1SMnT0026552.1	-2159	2-3kb TSS	primary_peak_40307	257	.	24.6898	0.239333	0.984158	81	h1SMnT0026552
chr2_h1	265323058	265323314	256	chr2_h1_265323058_265323314	0	uncharacterized	not_conserved	Distal Intergenic	2	265313280	265313594	315	2	h1SMnG0026552	h1SMnT0026552.1	-9465	Distal intergenic	secondary_peak_40308	25	.	20.022	0.870488	0.998883	128	h1SMnT0026552
chr2_h1	265326412	265326933	521	chr2_h1_265326412_265326933	0	uncharacterized	not_conserved	Distal Intergenic	2	265313280	265313594	315	2	h1SMnG0026552	h1SMnT0026552.1	-12819	Distal intergenic	secondary_peak_40309	9	.	14.8895	0.950342	0.998883	154	h1SMnT0026552
chr2_h1	265334139	265334644	505	chr2_h1_265334139_265334644	0	uncharacterized	not_conserved	Distal Intergenic	2	265342318	265411833	69516	1	h1SMcG0016386	h1SMcT0016386.1	-7674	Distal intergenic	secondary_peak_40310	51	.	16.1996	0.750437	0.998883	185	h1SMcT0016386	10951
chr2_h1	265376240	265376491	251	chr2_h1_265376240_265376491	3	uncharacterized	partially_conserved	Intron (h1SMcT0016386.1/h1SMcG0016386, intron 5 of 31)	2	265342318	265411833	69516	1	h1SMcG0016386	h1SMcT0016386.1	33923	Intron	secondary_peak_40315	194	.	15.1361	0.340463	0.998883	67	h1SMcT0016386	10951
chr2_h1	265380665	265381173	508	chr2_h1_265380665_265381173	3	uncharacterized	partially_conserved	Exon (h1SMcT0016386.1/h1SMcG0016386, exon 6 of 32)	2	265342318	265411833	69516	1	h1SMcG0016386	h1SMcT0016386.1	38348	Exon	secondary_peak_40316	9	.	8.17643	0.95024	0.998883	211	h1SMcT0016386	10951
chr2_h1	265394893	265395156	263	chr2_h1_265394893_265395156	1	uncharacterized	partially_conserved	Intron (h1SMcT0016386.1/h1SMcG0016386, intron 17 of 31)	2	265342318	265411833	69516	1	h1SMcG0016386	h1SMcT0016386.1	52576	Intron	secondary_peak_40318	6	.	8.2004	0.963061	0.998883	115	h1SMcT0016386	10951
chr2_h1	265396589	265396899	310	chr2_h1_265396589_265396899	1	uncharacterized	partially_conserved	Intron (h1SMcT0016386.1/h1SMcG0016386, intron 18 of 31)	2	265342318	265411833	69516	1	h1SMcG0016386	h1SMcT0016386.1	54272	Intron	secondary_peak_40319	3	.	6.51423	0.978348	0.998883	190	h1SMcT0016386	10951
chr2_h1	265402353	265402544	191	chr2_h1_265402353_265402544	0	uncharacterized	not_conserved	Intron (h1SMcT0016386.1/h1SMcG0016386, intron 22 of 31)	2	265342318	265411833	69516	1	h1SMcG0016386	h1SMcT0016386.1	60036	Intron	secondary_peak_40320	78	.	16.316	0.648438	0.998883	46	h1SMcT0016386	10951
chr2_h1	265426694	265426882	188	chr2_h1_265426694_265426882	3	uncharacterized	partially_conserved	Intron (h1SMcT0016387.2/h1SMcG0016387, intron 15 of 16)	2	265416928	265428688	11761	1	h1SMcG0016387	h1SMcT0016387.2	9767	Intron	secondary_peak_40322	15	.	11.8992	0.919796	0.998883	61	h1SMcT0016387	10952
chr2_h1	265427827	265429015	1188	chr2_h1_265427827_265429015	21	uncharacterized	partially_conserved	Exon (h1SMcT0016387.2/h1SMcG0016387, exon 17 of 17)	2	265416928	265428688	11761	1	h1SMcG0016387	h1SMcT0016387.2	10900	Exon	secondary_peak_40323	157	.	22.7495	0.416697	0.998883	584	h1SMcT0016387	10952							chr1_400299895_400300597	SlugcG0005427	chr1	400299643	400309881	10952	chr1_433371047_433371442;chr1_433371442_433371793
chr2_h1	265449676	265451089	1413	chr2_h1_265449676_265451089	0	uncharacterized	not_conserved	Distal Intergenic	2	265452654	265473156	20503	2	h1SMcG0016388	h1SMcT0016388.1	22067	Distal intergenic	secondary_peak_40324	28	.	17.5938	0.854581	0.998883	360	h1SMcT0016388	10953
chr2_h1	265452037	265452688	651	chr2_h1_265452037_265452688	0	uncharacterized	not_conserved	Exon (h1SMcT0016388.1/h1SMcG0016388, exon 5 of 5)	2	265452654	265473156	20503	2	h1SMcG0016388	h1SMcT0016388.1	20468	Exon	secondary_peak_40325	12	.	18.7834	0.932052	0.998883	141	h1SMcT0016388	10953
chr2_h1	265462108	265462977	869	chr2_h1_265462108_265462977	0	uncharacterized	not_conserved	Intron (h1SMcT0016388.1/h1SMcG0016388, intron 4 of 4)	2	265452654	265473156	20503	2	h1SMcG0016388	h1SMcT0016388.1	10179	Intron	secondary_peak_40327	7	.	34.6153	0.957637	0.998883	60	h1SMcT0016388	10953
chr2_h1	265462977	265463388	411	chr2_h1_265462977_265463388	0	uncharacterized	not_conserved	Intron (h1SMcT0016388.1/h1SMcG0016388, intron 4 of 4)	2	265452654	265473156	20503	2	h1SMcG0016388	h1SMcT0016388.1	9768	Intron	secondary_peak_40328	31	.	34.6153	0.841261	0.998883	205	h1SMcT0016388	10953
chr2_h1	265463467	265463868	401	chr2_h1_265463467_265463868	0	uncharacterized	not_conserved	Intron (h1SMcT0016388.1/h1SMcG0016388, intron 4 of 4)	2	265452654	265473156	20503	2	h1SMcG0016388	h1SMcT0016388.1	9288	Intron	primary_peak_40329	449	.	34.6153	0.0827058	0.549762	232	h1SMcT0016388	10953
chr2_h1	265475263	265475729	466	chr2_h1_265475263_265475729	0	uncharacterized	not_conserved	Intron (h1SMcT0016389.1/h1SMcG0016389, intron 1 of 5)	2	265473425	265521064	47640	1	h1SMcG0016389	h1SMcT0016389.1	1839	Intron	primary_peak_40331	692	.	33.6503	0.0215215	0.23416	292	h1SMcT0016389	10954
chr2_h1	265482554	265482765	211	chr2_h1_265482554_265482765	0	uncharacterized	not_conserved	Intron (h1SMcT0016389.1/h1SMcG0016389, intron 1 of 5)	2	265473425	265521064	47640	1	h1SMcG0016389	h1SMcT0016389.1	9130	Intron	secondary_peak_40332	27	.	10.3237	0.857635	0.998883	60	h1SMcT0016389	10954
chr2_h1	265487835	265488034	199	chr2_h1_265487835_265488034	0	uncharacterized	not_conserved	Intron (h1SMcT0016389.1/h1SMcG0016389, intron 1 of 5)	2	265473425	265521064	47640	1	h1SMcG0016389	h1SMcT0016389.1	14411	Intron	secondary_peak_40333	5	.	15.2271	0.969485	0.998883	159	h1SMcT0016389	10954
chr2_h1	265488034	265488391	357	chr2_h1_265488034_265488391	0	uncharacterized	not_conserved	Intron (h1SMcT0016389.1/h1SMcG0016389, intron 1 of 5)	2	265473425	265521064	47640	1	h1SMcG0016389	h1SMcT0016389.1	14610	Intron	secondary_peak_40334	8	.	15.2271	0.951765	0.998883	50	h1SMcT0016389	10954
chr2_h1	265583355	265583545	190	chr2_h1_265583355_265583545	0	uncharacterized	not_conserved	Promoter (<=1kb)	2	265584281	265696191	111911	1	h1SMcG0016390	h1SMcT0016390.1	-736	<1kb TSS	secondary_peak_40335	4	.	7.27351	0.976545	0.998883	67	h1SMcT0016390	10955
chr2_h1	265585082	265585394	312	chr2_h1_265585082_265585394	3	uncharacterized	partially_conserved	Intron (h1SMcT0016390.1/h1SMcG0016390, intron 1 of 13)	2	265584281	265696191	111911	1	h1SMcG0016390	h1SMcT0016390.1	802	Intron	secondary_peak_40336	8	.	10.9215	0.95422	0.998883	165	h1SMcT0016390	10955
chr2_h1	265598828	265599124	296	chr2_h1_265598828_265599124	3	uncharacterized	partially_conserved	Intron (h1SMcT0016390.1/h1SMcG0016390, intron 1 of 13)	2	265584281	265696191	111911	1	h1SMcG0016390	h1SMcT0016390.1	14548	Intron	secondary_peak_40337	143	.	20.9725	0.451782	0.998883	174	h1SMcT0016390	10955
chr2_h1	265603767	265603998	231	chr2_h1_265603767_265603998	3	uncharacterized	partially_conserved	Intron (h1SMcT0016390.1/h1SMcG0016390, intron 1 of 13)	2	265584281	265696191	111911	1	h1SMcG0016390	h1SMcT0016390.1	19487	Intron	secondary_peak_40338	83	.	16.8804	0.628371	0.998883	69	h1SMcT0016390	10955
chr2_h1	265628439	265628737	298	chr2_h1_265628439_265628737	12	uncharacterized	partially_conserved	Intron (h1SMcT0016390.1/h1SMcG0016390, intron 1 of 13)	2	265584281	265696191	111911	1	h1SMcG0016390	h1SMcT0016390.1	44159	Intron	secondary_peak_40340	61	.	15.8017	0.711608	0.998883	229	h1SMcT0016390	10955	chr1_267266051_267266328	SpolcG0006219	chr1	267186512	267338162	10955
chr2_h1	265633534	265634138	604	chr2_h1_265633534_265634138	21	uncharacterized	partially_conserved	5' UTR	2	265584281	265696191	111911	1	h1SMcG0016390	h1SMcT0016390.1	49254	5UTR	primary_peak_40341	648	.	32.8122	0.027429	0.274699	294	h1SMcT0016390	10955	chr1_267271519_267271850	SpolcG0006219	chr1	267186512	267338162	10955	chr1_400218458_400218995	SlugcG0005424	chr1	400163175	400257279	10955
chr2_h1	265636283	265636529	246	chr2_h1_265636283_265636529	12	uncharacterized	partially_conserved	Intron (h1SMcT0016390.1/h1SMcG0016390, intron 3 of 13)	2	265584281	265696191	111911	1	h1SMcG0016390	h1SMcT0016390.1	52003	Intron	secondary_peak_40342	4	.	8.32759	0.973665	0.998883	4	h1SMcT0016390	10955							chr1_400213200_400213623	SlugcG0005424	chr1	400163175	400257279	10955
chr2_h1	265681083	265681517	434	chr2_h1_265681083_265681517	0	uncharacterized	not_conserved	Intron (h1SMcT0016390.1/h1SMcG0016390, intron 8 of 13)	2	265584281	265696191	111911	1	h1SMcG0016390	h1SMcT0016390.1	96803	Intron	secondary_peak_40346	61	.	31.0355	0.712645	0.998883	294	h1SMcT0016390	10955
chr2_h1	265701040	265701761	721	chr2_h1_265701040_265701761	12	uncharacterized	partially_conserved	Distal Intergenic	2	265737788	265745865	8078	2	h1SMcG0016393	h1SMcT0016393.1	44104	Distal intergenic	primary_peak_40348	825	.	42.1142	0.0103032	0.14278	210	h1SMcT0016393	10957	chr1_267353459_267353734	SpolcG0006220	chr1	267407514	267408064	31313													NO
chr2_h1	265739700	265739945	245	chr2_h1_265739700_265739945	12	uncharacterized	partially_conserved	5' UTR	2	265737788	265745865	8078	2	h1SMcG0016393	h1SMcT0016393.1	5920	5UTR	secondary_peak_40350	148	.	16.8862	0.438729	0.998883	107	h1SMcT0016393	10957	chr1_267443851_267444583	SpolcG0006222	chr1	267440007	267453604	10957
chr2_h1	265752108	265752857	749	chr2_h1_265752108_265752857	0	uncharacterized	not_conserved	Distal Intergenic	2	265738655	265747506	8852	2	h1SMcG0016393	h1SMcT0016393.14	-4603	Distal intergenic	secondary_peak_40352	3	.	21.5785	0.980462	0.998883	210	h1SMcT0016393	10957
chr2_h1	265752857	265753559	702	chr2_h1_265752857_265753559	0	uncharacterized	not_conserved	Distal Intergenic	2	265738655	265747506	8852	2	h1SMcG0016393	h1SMcT0016393.14	-5352	Distal intergenic	secondary_peak_40353	7	.	21.5785	0.959549	0.998883	511	h1SMcT0016393	10957
chr2_h1	265760633	265761243	610	chr2_h1_265760633_265761243	0	uncharacterized	not_conserved	Distal Intergenic	2	265738655	265747506	8852	2	h1SMcG0016393	h1SMcT0016393.14	-13128	Distal intergenic	secondary_peak_40354	15	.	25.5185	0.919997	0.998883	124	h1SMcT0016393	10957
chr2_h1	265764361	265765146	785	chr2_h1_265764361_265765146	21	uncharacterized	partially_conserved	Exon (h1SMcT0016394.1/h1SMcG0016394, exon 29 of 29)	2	265764235	265795185	30951	2	h1SMcG0016394	h1SMcT0016394.1	30039	Exon	secondary_peak_40356	46	.	18.8035	0.772743	0.998883	169	h1SMcT0016394	10959							chr1_400134113_400134483	SlugcG0005421	chr1	400090361	400134603	10959	chr1_433824606_433825514	SnovcG0005764	chr1	433824496	433866377	10959
chr2_h1	265776882	265777278	396	chr2_h1_265776882_265777278	3	uncharacterized	partially_conserved	Intron (h1SMcT0016394.1/h1SMcG0016394, intron 15 of 28)	2	265764235	265795185	30951	2	h1SMcG0016394	h1SMcT0016394.1	17907	Intron	secondary_peak_40357	198	.	20.3876	0.33186	0.998883	279	h1SMcT0016394	10959
chr2_h1	265871180	265871901	721	chr2_h1_265871180_265871901	21	uncharacterized	partially_conserved	Exon (h1SMcT0016397.1/h1SMcG0016397, exon 12 of 19)	2	265846072	265885303	39232	1	h1SMcG0016397	h1SMcT0016397.1	25109	Exon	primary_peak_40365	406	.	19.4159	0.104854	0.63062	392	h1SMcT0016397	10962	chr1_267524023_267524502	SpolcG0006225	chr1	267504417	267539607	10962	chr1_400038879_400040219	SlugcG0005418	chr1	400008406	400128560	10962
chr2_h1	265877847	265878277	430	chr2_h1_265877847_265878277	30	uncharacterized	highly_conserved	Exon (h1SMcT0016397.1/h1SMcG0016397, exon 15 of 19)	2	265846072	265885303	39232	1	h1SMcG0016397	h1SMcT0016397.1	31776	Exon	secondary_peak_40366	5	.	5.06936	0.967467	0.998883	412	h1SMcT0016397	10962	chr1_267529222_267529549	SpolcG0006225	chr1	267504417	267539607	10962	chr1_400022633_400024773	SlugcG0005418	chr1	400008406	400128560	10962	chr1_433970444_433971330	SnovcG0005766	chr1	433925849	433981311	10962	YES
chr2_h1	265950045	265950312	267	chr2_h1_265950045_265950312	12	uncharacterized	partially_conserved	Distal Intergenic	2	265912969	265928449	15481	2	h1SMcG0016399	h1SMcT0016399.1	-21597	Distal intergenic	secondary_peak_40377	28	.	12.0692	0.853398	0.998883	88	h1SMcT0016399	10964							chr1_399963014_399963452	SlugcG0005415	chr1	399926620	399956597	17572							NO
chr2_h1	265951005	265951459	454	chr2_h1_265951005_265951459	3	uncharacterized	partially_conserved	Distal Intergenic	2	265912969	265928449	15481	2	h1SMcG0016399	h1SMcT0016399.1	-22557	Distal intergenic	secondary_peak_40378	6	.	12.1752	0.963353	0.998883	148	h1SMcT0016399	10964
chr2_h1	265956434	265956914	480	chr2_h1_265956434_265956914	12	uncharacterized	partially_conserved	Distal Intergenic	2	265912969	265928449	15481	2	h1SMcG0016399	h1SMcT0016399.1	-27986	Distal intergenic	primary_peak_40379	491	.	33.873	0.0655757	0.477168	325	h1SMcT0016399	10964	chr1_267609838_267610122	SpolcG0006227	chr1	267579863	267595215	10964
chr2_h1	266074243	266074506	263	chr2_h1_266074243_266074506	0	uncharacterized	not_conserved	Intron (h1SMcT0016402.1/h1SMcG0016402, intron 2 of 9)	2	266049668	266075284	25617	2	h1SMcG0016402	h1SMcT0016402.1	778	Intron	secondary_peak_40383	99	.	19.0964	0.577225	0.998883	157	h1SMcT0016402	10966
chr2_h1	266076927	266077275	348	chr2_h1_266076927_266077275	0	uncharacterized	not_conserved	Promoter (1-2kb)	2	266049668	266075284	25617	2	h1SMcG0016402	h1SMcT0016402.1	-1644	1-2kb TSS	secondary_peak_40384	169	.	20.3054	0.389768	0.998883	107	h1SMcT0016402	10966
chr2_h1	266128078	266128387	309	chr2_h1_266128078_266128387	21	uncharacterized	partially_conserved	Exon (h1SMnT0026577.1/h1SMnG0026577, exon 1 of 3)	2	266127335	266160022	32688	2	h1SMcG0016404	h1SMcT0016404.1	31635	Exon	secondary_peak_40387	31	.	9.00064	0.840196	0.998883	131	h1SMcT0016404	10969	chr1_267744315_267744794	SpolcG0006230	chr1	267744035	267774304	10969
chr2_h1	266197708	266198592	884	chr2_h1_266197708_266198592	0	uncharacterized	not_conserved	Exon (h1SMcT0016406.1/h1SMcG0016406, exon 6 of 6)	2	266198492	266211734	13243	2	h1SMcG0016406	h1SMcT0016406.1	13142	Exon	primary_peak_40395	340	.	26.8463	0.151294	0.775957	238	h1SMcT0016406	10970
chr2_h1	266201759	266202182	423	chr2_h1_266201759_266202182	30	uncharacterized	highly_conserved	Exon (h1SMcT0016406.1/h1SMcG0016406, exon 3 of 6)	2	266198492	266211734	13243	2	h1SMcG0016406	h1SMcT0016406.1	9552	Exon	secondary_peak_40396	136	.	17.9015	0.468874	0.998883	85	h1SMcT0016406	10970	chr1_267782982_267783237	SpolcG0006231	chr1	267778602	267793115	10970	chr1_399823737_399825404	SlugcG0005408	chr1	399736973	399883578	10969	chr1_434473861_434474811;chr1_434474811_434475415						NO
chr2_h1	266208098	266208322	224	chr2_h1_266208098_266208322	0	uncharacterized	not_conserved	Intron (h1SMcT0016406.1/h1SMcG0016406, intron 1 of 5)	2	266198492	266211734	13243	2	h1SMcG0016406	h1SMcT0016406.1	3412	Intron	secondary_peak_40397	3	.	5.61656	0.981149	0.998883	169	h1SMcT0016406	10970
chr2_h1	266217406	266217781	375	chr2_h1_266217406_266217781	0	uncharacterized	not_conserved	Distal Intergenic	2	266198774	266212127	13354	2	h1SMcG0016406	h1SMcT0016406.4	-5280	Distal intergenic	secondary_peak_40401	7	.	9.30717	0.958029	0.998883	113	h1SMcT0016406	10970
chr2_h1	266227480	266227856	376	chr2_h1_266227480_266227856	0	uncharacterized	not_conserved	Distal Intergenic	2	266198774	266212127	13354	2	h1SMcG0016406	h1SMcT0016406.4	-15354	Distal intergenic	secondary_peak_40402	175	.	21.0206	0.376837	0.998883	110	h1SMcT0016406	10970
chr2_h1	266310954	266311310	356	chr2_h1_266310954_266311310	21	uncharacterized	partially_conserved	Intron (h1SMcT0016412.1/h1SMcG0016412, intron 10 of 30)	2	266295293	266331830	36538	1	h1SMcG0016412	h1SMcT0016412.1	15662	Intron	primary_peak_40410	593	.	19.2699	0.0371215	0.333805	170	h1SMcT0016412	10974							chr1_399773448_399773760	SlugcG0005408	chr1	399736973	399883578	10969							NO
chr2_h1	266323532	266323762	230	chr2_h1_266323532_266323762	0	uncharacterized	not_conserved	Intron (h1SMcT0016412.1/h1SMcG0016412, intron 21 of 30)	2	266295293	266331830	36538	1	h1SMcG0016412	h1SMcT0016412.1	28240	Intron	secondary_peak_40412	6	.	11.9415	0.964163	0.998883	69	h1SMcT0016412	10974
chr2_h1	266323762	266323983	221	chr2_h1_266323762_266323983	0	uncharacterized	not_conserved	Intron (h1SMcT0016412.1/h1SMcG0016412, intron 21 of 30)	2	266295293	266331830	36538	1	h1SMcG0016412	h1SMcT0016412.1	28470	Intron	secondary_peak_40413	19	.	11.9415	0.897486	0.998883	144	h1SMcT0016412	10974
chr2_h1	266330925	266332100	1175	chr2_h1_266330925_266332100	30	uncharacterized	highly_conserved	Exon (h1SMcT0016412.1/h1SMcG0016412, exon 29 of 31)	2	266295293	266331830	36538	1	h1SMcG0016412	h1SMcT0016412.1	35633	Exon	secondary_peak_40414	24	.	20.4614	0.870559	0.998883	387	h1SMcT0016412	10974	chr1_267864176_267865472	SpolcG0006234	chr1	267836866	267865093	10974	chr1_399746861_399747603	SlugcG0005408	chr1	399736973	399883578	10969	chr1_434667374_434668011	SnovcG0005777	chr1	434621944	434668346	10974	NO
chr2_h1	266332774	266332972	198	chr2_h1_266332774_266332972	0	uncharacterized	not_conserved	Distal Intergenic	2	266345917	266346449	533	2	h1SMnG0026589	h1SMnT0026589.1	13477	Distal intergenic	secondary_peak_40415	34	.	20.4614	0.82375	0.998883	99	h1SMnT0026589
chr2_h1	266335979	266336193	214	chr2_h1_266335979_266336193	0	uncharacterized	not_conserved	Distal Intergenic	2	266345917	266346449	533	2	h1SMnG0026589	h1SMnT0026589.1	10256	Distal intergenic	secondary_peak_40416	110	.	17.3857	0.54153	0.998883	67	h1SMnT0026589
chr2_h1	266383200	266383522	322	chr2_h1_266383200_266383522	0	uncharacterized	not_conserved	Distal Intergenic	2	266408840	266409388	549	1	h1SMcG0016415	h1SMcT0016415.1	-25318	Distal intergenic	secondary_peak_40419	3	.	7.06519	0.978863	0.998883	73	h1SMcT0016415	10977
chr2_h1	266400216	266400549	333	chr2_h1_266400216_266400549	0	uncharacterized	not_conserved	Exon (h1SMnT0026593.1/h1SMnG0026593, exon 3 of 4)	2	266400175	266460253	60079	2	h1SMnG0026593	h1SMnT0026593.1	59704	Exon	secondary_peak_40420	3	.	8.14771	0.980115	0.998883	173	h1SMnT0026593
chr2_h1	266408973	266409554	581	chr2_h1_266408973_266409554	0	uncharacterized	not_conserved	5' UTR	2	266408840	266409388	549	1	h1SMcG0016415	h1SMcT0016415.1	134	5UTR	secondary_peak_40421	8	.	19.1573	0.956482	0.998883	200	h1SMcT0016415	10977
chr2_h1	266422217	266422575	358	chr2_h1_266422217_266422575	0	uncharacterized	not_conserved	Intron (h1SMnT0026593.1/h1SMnG0026593, intron 2 of 3)	2	266400175	266460253	60079	2	h1SMnG0026593	h1SMnT0026593.1	37678	Intron	secondary_peak_40422	2	.	6.80385	0.98424	0.998883	279	h1SMnT0026593
chr2_h1	266446354	266447850	1496	chr2_h1_266446354_266447850	0	uncharacterized	not_conserved	Intron (h1SMnT0026593.1/h1SMnG0026593, intron 2 of 3)	2	266400175	266460253	60079	2	h1SMnG0026593	h1SMnT0026593.1	12403	Intron	secondary_peak_40423	6	.	29.1571	0.962967	0.998883	480	h1SMnT0026593
chr2_h1	266447850	266449014	1164	chr2_h1_266447850_266449014	0	uncharacterized	not_conserved	Intron (h1SMnT0026593.1/h1SMnG0026593, intron 2 of 3)	2	266400175	266460253	60079	2	h1SMnG0026593	h1SMnT0026593.1	11239	Intron	secondary_peak_40424	23	.	29.1571	0.876135	0.998883	827	h1SMnT0026593
chr2_h1	266449967	266450655	688	chr2_h1_266449967_266450655	0	uncharacterized	not_conserved	Intron (h1SMnT0026593.1/h1SMnG0026593, intron 2 of 3)	2	266400175	266460253	60079	2	h1SMnG0026593	h1SMnT0026593.1	9598	Intron	secondary_peak_40425	43	.	17.8209	0.785096	0.998883	180	h1SMnT0026593
chr2_h1	266569343	266570026	683	chr2_h1_266569343_266570026	0	uncharacterized	not_conserved	Distal Intergenic	2	266529920	266530685	766	2	h1SMcG0016419	h1SMcT0016419.1	-38659	Distal intergenic	primary_peak_40431	1000	.	99.9525	1.1156e-12	2.41466e-09	149	h1SMcT0016419	10980
chr2_h1	266699190	266700321	1131	chr2_h1_266699190_266700321	12	uncharacterized	partially_conserved	Exon (h1SMcT0016425.1/h1SMcG0016425, exon 12 of 16)	2	266693533	266721091	27559	1	h1SMcG0016425	h1SMcT0016425.1	5658	Exon	primary_peak_40436	662	.	24.7978	0.02541	0.261249	602	h1SMcT0016425	10984													chr1_435069123_435069966	SnovcG0005782	chr1	435045012	435105582	10984
chr2_h1	266706764	266707491	727	chr2_h1_266706764_266707491	3	uncharacterized	partially_conserved	Exon (h1SMcT0016425.1/h1SMcG0016425, exon 14 of 16)	2	266693533	266721091	27559	1	h1SMcG0016425	h1SMcT0016425.1	13232	Exon	secondary_peak_40437	21	.	67.3632	0.888644	0.998883	240	h1SMcT0016425	10984
chr2_h1	266708285	266708755	470	chr2_h1_266708285_266708755	0	uncharacterized	not_conserved	Intron (h1SMcT0016425.1/h1SMcG0016425, intron 15 of 15)	2	266693533	266721091	27559	1	h1SMcG0016425	h1SMcT0016425.1	14753	Intron	primary_peak_40438	613	.	67.3632	0.0332235	0.310493	76	h1SMcT0016425	10984
chr2_h1	266720954	266721429	475	chr2_h1_266720954_266721429	1	uncharacterized	partially_conserved	Exon (h1SMcT0016425.1/h1SMcG0016425, exon 16 of 16)	2	266693533	266721091	27559	1	h1SMcG0016425	h1SMcT0016425.1	27422	Exon	primary_peak_40439	1000	.	34.5228	0.000996182	0.0274738	446	h1SMcT0016425	10984
chr2_h1	266721772	266722394	622	chr2_h1_266721772_266722394	0	uncharacterized	not_conserved	Exon (h1SMcT0016426.1/h1SMcG0016426, exon 15 of 15)	2	266722307	266726191	3885	2	h1SMcG0016426	h1SMcT0016426.1	3797	Exon	secondary_peak_40440	25	.	18.183	0.869619	0.998883	12	h1SMcT0016426	10985
chr2_h1	266722441	266723120	679	chr2_h1_266722441_266723120	21	uncharacterized	partially_conserved	Exon (h1SMcT0016426.1/h1SMcG0016426, exon 11 of 15)	2	266722307	266726191	3885	2	h1SMcG0016426	h1SMcT0016426.1	3071	Exon	secondary_peak_40441	163	.	18.183	0.403552	0.998883	439	h1SMcT0016426	10985
chr2_h1	266738654	266739005	351	chr2_h1_266738654_266739005	0	uncharacterized	not_conserved	Distal Intergenic	2	266722307	266726715	4409	2	h1SMcG0016426	h1SMcT0016426.3	-11940	Distal intergenic	secondary_peak_40442	12	.	10.4753	0.935022	0.998883	137	h1SMcT0016426	10985
chr2_h1	266812149	266812379	230	chr2_h1_266812149_266812379	0	uncharacterized	not_conserved	Intron (h1SMcT0016430.1/h1SMcG0016430, intron 1 of 10)	2	266800203	266833910	33708	1	h1SMcG0016430	h1SMcT0016430.1	11947	Intron	secondary_peak_40443	32	.	12.0443	0.834487	0.998883	136	h1SMcT0016430	10989
chr2_h1	266833682	266833887	205	chr2_h1_266833682_266833887	3	uncharacterized	partially_conserved	Exon (h1SMcT0016430.1/h1SMcG0016430, exon 11 of 11)	2	266800203	266833910	33708	1	h1SMcG0016430	h1SMcT0016430.1	33480	Exon	secondary_peak_40444	38	.	16.0333	0.806409	0.998883	104	h1SMcT0016430	10989
chr2_h1	266931197	266931506	309	chr2_h1_266931197_266931506	0	uncharacterized	not_conserved	Distal Intergenic	2	266922418	266923201	784	2	h1SMcG0016435	h1SMcT0016435.1	-7997	Distal intergenic	secondary_peak_40445	10	.	10.2581	0.943511	0.998883	87	h1SMcT0016435	10995
chr2_h1	267039188	267039934	746	chr2_h1_267039188_267039934	0	uncharacterized	not_conserved	Promoter (<=1kb)	2	267040367	267043128	2762	1	h1SMcG0016441	h1SMcT0016441.1	-433	<1kb TSS	secondary_peak_40447	6	.	46.0502	0.965687	0.998883	352	h1SMcT0016441	11000
chr2_h1	267097480	267097787	307	chr2_h1_267097480_267097787	0	uncharacterized	not_conserved	Intron (h1SMcT0016444.1/h1SMcG0016444, intron 3 of 8)	2	267096463	267110912	14450	1	h1SMcG0016444	h1SMcT0016444.1	1018	Intron	secondary_peak_40449	240	.	24.0027	0.263601	0.998883	214	h1SMcT0016444	11003
chr2_h1	267142267	267142664	397	chr2_h1_267142267_267142664	0	uncharacterized	not_conserved	Distal Intergenic	2	267120969	267121472	504	1	h1SMnG0026614	h1SMnT0026614.1	21299	Distal intergenic	primary_peak_40450	810	.	41.2305	0.0111763	0.150592	201	h1SMnT0026614
chr2_h1	267192489	267193132	643	chr2_h1_267192489_267193132	21	uncharacterized	partially_conserved	Intron (h1SMcT0016445.1/h1SMcG0016445, intron 2 of 4)	2	267191400	267197624	6225	1	h1SMcG0016445	h1SMcT0016445.1	1090	Intron	primary_peak_40452	999	.	29.5405	0.00392188	0.072992	276	h1SMcT0016445	11004	chr1_268531054_268531686	SpolcG0006264	chr1	268529895	268536691	11004							chr1_436025536_436025890	SnovcG0005798	chr1	435999768	436028248	11004
chr2_h1	267257229	267258332	1103	chr2_h1_267257229_267258332	0	uncharacterized	not_conserved	Distal Intergenic	2	267233254	267236252	2999	1	h1SMcG0016447	h1SMcT0016447.1	23976	Distal intergenic	secondary_peak_40458	6	.	39.1513	0.966533	0.998883	569	h1SMcT0016447	11006
chr2_h1	267258332	267259009	677	chr2_h1_267258332_267259009	0	uncharacterized	not_conserved	Distal Intergenic	2	267233254	267236252	2999	1	h1SMcG0016447	h1SMcT0016447.1	25079	Distal intergenic	secondary_peak_40459	17	.	39.1513	0.908304	0.998883	185	h1SMcT0016447	11006
chr2_h1	267259009	267259746	737	chr2_h1_267259009_267259746	0	uncharacterized	not_conserved	Distal Intergenic	2	267233254	267236252	2999	1	h1SMcG0016447	h1SMcT0016447.1	25756	Distal intergenic	secondary_peak_40460	51	.	39.1513	0.751015	0.998883	409	h1SMcT0016447	11006
chr2_h1	267380294	267380713	419	chr2_h1_267380294_267380713	0	uncharacterized	not_conserved	Distal Intergenic	2	267367237	267367892	656	2	h1SMcG0016454	h1SMcT0016454.1	-12403	Distal intergenic	primary_peak_40466	309	.	26.1327	0.180032	0.851698	198	h1SMcT0016454	11010
chr2_h1	267416173	267416413	240	chr2_h1_267416173_267416413	0	uncharacterized	not_conserved	Intron (h1SMcT0016455.1/h1SMcG0016455, intron 4 of 5)	2	267413014	267420177	7164	1	h1SMcG0016455	h1SMcT0016455.1	3160	Intron	secondary_peak_40468	39	.	12.2489	0.804873	0.998883	85	h1SMcT0016455	11011
chr2_h1	267421727	267422065	338	chr2_h1_267421727_267422065	1	uncharacterized	partially_conserved	Distal Intergenic	2	267413164	267420177	7014	1	h1SMcG0016455	h1SMcT0016455.5	8564	Distal intergenic	secondary_peak_40470	68	.	13.1547	0.685183	0.998883	118	h1SMcT0016455	11011
chr2_h1	267427668	267428243	575	chr2_h1_267427668_267428243	0	uncharacterized	not_conserved	Distal Intergenic	2	267413164	267420177	7014	1	h1SMcG0016455	h1SMcT0016455.5	14505	Distal intergenic	secondary_peak_40471	7	.	9.56276	0.959884	0.998883	178	h1SMcT0016455	11011
chr2_h1	267434944	267435161	217	chr2_h1_267434944_267435161	0	uncharacterized	not_conserved	Distal Intergenic	2	267444551	267453929	9379	1	h1SMcG0016457	h1SMcT0016457.1	-9390	Distal intergenic	secondary_peak_40474	218	.	23.2839	0.298125	0.998883	100	h1SMcT0016457	11013
chr2_h1	267438905	267439110	205	chr2_h1_267438905_267439110	0	uncharacterized	not_conserved	Distal Intergenic	2	267444551	267453929	9379	1	h1SMcG0016457	h1SMcT0016457.1	-5441	Distal intergenic	secondary_peak_40475	186	.	18.3777	0.355019	0.998883	83	h1SMcT0016457	11013
chr2_h1	267445353	267445890	537	chr2_h1_267445353_267445890	30	uncharacterized	highly_conserved	Exon (h1SMcT0016457.1/h1SMcG0016457, exon 1 of 11)	2	267444551	267453929	9379	1	h1SMcG0016457	h1SMcT0016457.1	803	Exon	secondary_peak_40477	171	.	15.4846	0.386902	0.998883	251	h1SMcT0016457	11013	chr1_268479439_268480038	SpolcG0006259	chr1	268471555	268480823	11013	chr1_399251013_399252351	SlugcG0005386	chr1	399250695	399269807	11013	chr1_436308427_436310316	SnovcG0005803	chr1	436292350	436310009	11013	YES
chr2_h1	267461189	267462453	1264	chr2_h1_267461189_267462453	21	uncharacterized	partially_conserved	Exon (h1SMcT0016458.1/h1SMcG0016458, exon 4 of 4)	2	267461427	267469580	8154	2	h1SMcG0016458	h1SMcT0016458.1	7127	Exon	secondary_peak_40480	30	.	51.9042	0.84353	0.998883	167	h1SMcT0016458	11014	chr1_268467015_268468183	SpolcG0006258	chr1	268461891	268467824	11014	chr1_399230203_399232244	SlugcG0005383	chr1	399222467	399233213	11010							NO
chr2_h1	267467890	267468734	844	chr2_h1_267467890_267468734	0	uncharacterized	not_conserved	Intron (h1SMcT0016458.1/h1SMcG0016458, intron 1 of 3)	2	267461427	267469580	8154	2	h1SMcG0016458	h1SMcT0016458.1	846	Intron	secondary_peak_40482	12	.	42.3989	0.935351	0.998883	62	h1SMcT0016458	11014
chr2_h1	267483618	267484236	618	chr2_h1_267483618_267484236	30	uncharacterized	highly_conserved	Exon (h1SMcT0016459.1/h1SMcG0016459, exon 4 of 4)	2	267483197	267486445	3249	2	h1SMcG0016459	h1SMcT0016459.1	2209	Exon	secondary_peak_40484	109	.	19.4608	0.546195	0.998883	165	h1SMcT0016459	11014	chr1_268450505_268451834	SpolcG0006257	chr1	268444558	268451704	11014	chr1_399220188_399222036	SlugcG0005382	chr1	399216717	399221474	11014	chr1_436474084_436474916	SnovcG0005807	chr1	436474492	436484661	11014	YES
chr2_h1	267540570	267540836	266	chr2_h1_267540570_267540836	12	uncharacterized	partially_conserved	Intron (h1SMcT0016461.1/h1SMcG0016461, intron 1 of 5)	2	267539117	267558756	19640	1	h1SMcG0016461	h1SMcT0016461.1	1454	Intron	secondary_peak_40487	19	.	12.5608	0.899095	0.998883	118	h1SMcT0016461	11016							chr1_399213628_399214268	SlugcG0005382	chr1	399216717	399221474	11014							NO
chr2_h1	267559551	267560228	677	chr2_h1_267559551_267560228	12	uncharacterized	partially_conserved	Distal Intergenic	2	267539117	267558756	19640	1	h1SMcG0016461	h1SMcT0016461.1	20435	Distal intergenic	primary_peak_40489	416	.	28.2713	0.0993205	0.611339	356	h1SMcT0016461	11016
chr2_h1	267594311	267595665	1354	chr2_h1_267594311_267595665	21	uncharacterized	partially_conserved	Exon (h1SMcT0016464.1/h1SMcG0016464, exon 45 of 45)	2	267594350	267628541	34192	2	h1SMcG0016464	h1SMcT0016464.1	32876	Exon	secondary_peak_40492	223	.	22.386	0.289705	0.998883	450	h1SMcT0016464	11018							chr1_399117533_399117869	SlugcG0005378	chr1	399086525	399118156	11018	chr1_436733439_436733783;chr1_436733783_436734219;chr1_436734590_436734822
chr2_h1	267613482	267613839	357	chr2_h1_267613482_267613839	21	uncharacterized	partially_conserved	Exon (h1SMcT0016464.1/h1SMcG0016464, exon 18 of 45)	2	267594350	267628541	34192	2	h1SMcG0016464	h1SMcT0016464.1	14702	Exon	secondary_peak_40494	8	.	8.86161	0.951918	0.998883	186	h1SMcT0016464	11018							chr1_399098027_399099255	SlugcG0005378	chr1	399086525	399118156	11018	chr1_436757272_436757632;chr1_436757632_436758059
chr2_h1	267697676	267699015	1339	chr2_h1_267697676_267699015	0	uncharacterized	not_conserved	Promoter (1-2kb)	2	267700151	267703475	3325	1	h1SMcG0016468	h1SMcT0016468.1	-1136	1-2kb TSS	primary_peak_40498	1000	.	31.4061	8.99252e-05	0.0046396	285	h1SMcT0016468	11021
chr2_h1	267743308	267743611	303	chr2_h1_267743308_267743611	0	uncharacterized	not_conserved	Distal Intergenic	2	267748362	267750300	1939	2	h1SMcG0016470	h1SMcT0016470.1	6689	Distal intergenic	secondary_peak_40502	154	.	19.6592	0.423689	0.998883	125	h1SMcT0016470	11023
chr2_h1	267744988	267745201	213	chr2_h1_267744988_267745201	0	uncharacterized	not_conserved	Distal Intergenic	2	267748362	267750300	1939	2	h1SMcG0016470	h1SMcT0016470.1	5099	Distal intergenic	secondary_peak_40503	173	.	13.4064	0.381083	0.998883	137	h1SMcT0016470	11023
chr2_h1	267748010	267749993	1983	chr2_h1_267748010_267749993	12	uncharacterized	partially_conserved	5' UTR	2	267748362	267750300	1939	2	h1SMcG0016470	h1SMcT0016470.1	307	5UTR	primary_peak_40504	694	.	24.836	0.0212388	0.232186	615	h1SMcT0016470	11023							chr1_398999579_399000547	SlugcG0005371	chr1	398952750	399000274	11023
chr2_h1	267780768	267781104	336	chr2_h1_267780768_267781104	0	uncharacterized	not_conserved	Intron (h1SMcT0016471.1/h1SMcG0016471, intron 9 of 10)	2	267763464	267788483	25020	1	h1SMcG0016471	h1SMcT0016471.1	17305	Intron	secondary_peak_40508	16	.	22.7548	0.910585	0.998883	222	h1SMcT0016471	11024
chr2_h1	267793708	267794185	477	chr2_h1_267793708_267794185	0	uncharacterized	not_conserved	Distal Intergenic	2	267776324	267788483	12160	1	h1SMnG0026647	h1SMnT0026647.1	17385	Distal intergenic	secondary_peak_40510	6	.	9.00013	0.966671	0.998883	286	h1SMnT0026647
chr2_h1	267799132	267799612	480	chr2_h1_267799132_267799612	0	uncharacterized	not_conserved	Distal Intergenic	2	267816643	267820344	3702	1	h1SMcG0016472	h1SMcT0016472.1	-17031	Distal intergenic	secondary_peak_40511	89	.	18.3395	0.607763	0.998883	184	h1SMcT0016472	11025
chr2_h1	267801050	267801421	371	chr2_h1_267801050_267801421	0	uncharacterized	not_conserved	Distal Intergenic	2	267816643	267820344	3702	1	h1SMcG0016472	h1SMcT0016472.1	-15222	Distal intergenic	secondary_peak_40512	16	.	14.5258	0.912729	0.998883	109	h1SMcT0016472	11025
chr2_h1	267822084	267822849	765	chr2_h1_267822084_267822849	0	uncharacterized	not_conserved	Distal Intergenic	2	267816643	267820344	3702	1	h1SMcG0016472	h1SMcT0016472.1	5442	Distal intergenic	primary_peak_40514	524	.	18.3836	0.0546539	0.42561	378	h1SMcT0016472	11025
chr2_h1	267853183	267853823	640	chr2_h1_267853183_267853823	12	uncharacterized	partially_conserved	Promoter (<=1kb)	2	267853411	267871365	17955	1	h1SMcG0016474	h1SMcT0016474.1	0	<1kb TSS	secondary_peak_40516	12	.	25.7254	0.934256	0.998883	233	h1SMcT0016474	11028													chr3_38415408_38415806	SnovcG0016693	chr3	38415781	38444259	917	NO
chr2_h1	267853823	267854085	262	chr2_h1_267853823_267854085	12	uncharacterized	partially_conserved	5' UTR	2	267853411	267871365	17955	1	h1SMcG0016474	h1SMcT0016474.1	413	5UTR	secondary_peak_40517	5	.	25.7254	0.967541	0.998883	216	h1SMcT0016474	11028							chr1_114610179_114611971	SlugcG0001443	chr1	114611193	114626902	4223							NO
chr2_h1	267867383	267867947	564	chr2_h1_267867383_267867947	0	uncharacterized	not_conserved	5' UTR	2	267853411	267871365	17955	1	h1SMcG0016474	h1SMcT0016474.1	13973	5UTR	secondary_peak_40518	124	.	18.6815	0.501964	0.998883	343	h1SMcT0016474	11028
chr2_h1	267870774	267871428	654	chr2_h1_267870774_267871428	0	uncharacterized	not_conserved	Exon (h1SMcT0016474.1/h1SMcG0016474, exon 21 of 22)	2	267853411	267871365	17955	1	h1SMcG0016474	h1SMcT0016474.1	17364	Exon	secondary_peak_40519	62	.	16.5134	0.705963	0.998883	327	h1SMcT0016474	11028
chr2_h1	267880465	267881601	1136	chr2_h1_267880465_267881601	11	uncharacterized	partially_conserved	5' UTR	2	267853419	267886675	33257	1	h1SMcG0016474	h1SMcT0016474.4	27047	5UTR	primary_peak_40520	276	.	20.985	0.216405	0.936884	1007	h1SMcT0016474	11028							chr1_398964428_398965031	SlugcG0005371	chr1	398952750	399000274	11023							NO
chr2_h1	267883243	267883594	351	chr2_h1_267883243_267883594	21	uncharacterized	partially_conserved	Exon (h1SMcT0016474.4/h1SMcG0016474, exon 25 of 32)	2	267853419	267886675	33257	1	h1SMcG0016474	h1SMcT0016474.4	29825	Exon	secondary_peak_40521	21	.	10.6548	0.888061	0.998883	110	h1SMcT0016474	11028	chr1_270137623_270137959	SpolcG0006308	chr1	270134637	270142075	11029	chr1_398961195_398961414	SlugcG0005371	chr1	398952750	399000274	11023							NO
chr2_h1	267886821	267888383	1562	chr2_h1_267886821_267888383	30	uncharacterized	highly_conserved	Exon (h1SMcT0016475.2/h1SMcG0016475, exon 12 of 16)	2	267880041	267888052	8012	1	h1SMcG0016475	h1SMcT0016475.2	6781	Exon	secondary_peak_40522	11	.	46.2895	0.93678	0.998883	367	h1SMcT0016475	11029	chr1_270134770_270135275;chr1_270135737_270136278						chr1_398956811_398957716	SlugcG0005371	chr1	398952750	399000274	11023	chr1_437400438_437400984	SnovcG0005822	chr1	437345310	437401390	11029	NO
chr2_h1	267915370	267915556	186	chr2_h1_267915370_267915556	0	uncharacterized	not_conserved	Distal Intergenic	2	267923056	267925817	2762	1	h1SMcG0016478	h1SMcT0016478.1	-7500	Distal intergenic	secondary_peak_40524	4	.	9.60869	0.974444	0.998883	108	h1SMcT0016478	11032
chr2_h1	267920386	267920634	248	chr2_h1_267920386_267920634	30	uncharacterized	highly_conserved	Promoter (2-3kb)	2	267923056	267925817	2762	1	h1SMcG0016478	h1SMcT0016478.1	-2422	2-3kb TSS	secondary_peak_40525	34	.	10.5859	0.827352	0.998883	146	h1SMcT0016478	11032							chr1_398942287_398942972	SlugcG0005370	chr1	398945389	398946358	11030	chr1_437519217_437519600	SnovcG0005826	chr1	437519558	437523766	29142	NO
chr2_h1	267931753	267932171	418	chr2_h1_267931753_267932171	21	uncharacterized	partially_conserved	Distal Intergenic	2	267923056	267925817	2762	1	h1SMnG0026654	h1SMnT0026654.2	8698	Distal intergenic	primary_peak_40528	1000	.	43.618	0.00135333	0.0342771	202	h1SMnT0026654								chr1_398920608_398921314	SlugcG0005369	chr1	398930522	398937462	11032	chr1_437646090_437646408	SnovcG0005827	chr1	437525356	437528702	11032
chr2_h1	267932566	267933034	468	chr2_h1_267932566_267933034	21	uncharacterized	partially_conserved	Distal Intergenic	2	267923056	267925817	2762	1	h1SMnG0026654	h1SMnT0026654.2	9511	Distal intergenic	secondary_peak_40529	229	.	20.8605	0.279903	0.998883	122	h1SMnT0026654								chr1_398918109_398918896	SlugcG0005369	chr1	398930522	398937462	11032	chr1_437646832_437647100	SnovcG0005827	chr1	437525356	437528702	11032
chr2_h1	267936731	267936953	222	chr2_h1_267936731_267936953	0	uncharacterized	not_conserved	Distal Intergenic	2	267923056	267925817	2762	1	h1SMnG0026654	h1SMnT0026654.2	13676	Distal intergenic	primary_peak_40530	345	.	26.7365	0.147006	0.763428	98	h1SMnT0026654
chr2_h1	268012911	268013126	215	chr2_h1_268012911_268013126	0	uncharacterized	not_conserved	Distal Intergenic	2	268016821	268018271	1451	1	h1SMcG0016479	h1SMcT0016479.1	-3695	Distal intergenic	secondary_peak_40531	37	.	14.0729	0.811362	0.998883	167	h1SMcT0016479	11033
chr2_h1	268573904	268574431	527	chr2_h1_268573904_268574431	12	uncharacterized	partially_conserved	Promoter (1-2kb)	2	268572059	268572459	401	2	h1SMnG0026663	h1SMnT0026663.1	-1446	1-2kb TSS	secondary_peak_40540	50	.	13.3868	0.753678	0.998883	144	h1SMnT0026663
chr2_h1	268582848	268583188	340	chr2_h1_268582848_268583188	30	uncharacterized	highly_conserved	Distal Intergenic	2	268572059	268572459	401	2	h1SMnG0026663	h1SMnT0026663.1	-10390	Distal intergenic	primary_peak_40541	839	.	39.8639	0.00951249	0.134814	220	h1SMnT0026663		chr1_270819078_270819412	SpolcG0006321	chr1	270837367	270839607	11036	chr1_398660557_398660970	SlugcG0005366	chr1	398653752	398656147	11036	chr1_438102858_438103096	SnovcG0005830	chr1	438190633	438192819	11036
chr2_h1	268622033	268623873	1840	chr2_h1_268622033_268623873	0	uncharacterized	not_conserved	Distal Intergenic	2	268599208	268601435	2228	1	h1SMcG0016482	h1SMcT0016482.1	22826	Distal intergenic	secondary_peak_40543	41	.	29.0642	0.792324	0.998883	508	h1SMcT0016482	11036
chr2_h1	268653412	268653789	377	chr2_h1_268653412_268653789	0	uncharacterized	not_conserved	Distal Intergenic	2	268668187	268668511	325	1	h1SMnG0026664	h1SMnT0026664.1	-14398	Distal intergenic	secondary_peak_40544	20	.	14.1807	0.894519	0.998883	221	h1SMnT0026664
chr2_h1	268718894	268719334	440	chr2_h1_268718894_268719334	30	uncharacterized	highly_conserved	Exon (h1SMcT0016485.1/h1SMcG0016485, exon 4 of 4)	2	268716917	268719237	2321	1	h1SMcG0016485	h1SMcT0016485.1	1978	Exon	primary_peak_40547	741	.	28.6209	0.0163523	0.194866	296	h1SMcT0016485	11040	chr1_270855405_270855908	SpolcG0006322	chr1	270853877	270855555	11040	chr1_398638928_398640747	SlugcG0005365	chr1	398640340	398646758	11040	chr1_438362217_438362668	SnovcG0005831	chr1	438361213	438362573	11040	YES
chr2_h1	268720185	268721322	1137	chr2_h1_268720185_268721322	0	uncharacterized	not_conserved	Distal Intergenic	2	268716917	268719237	2321	1	h1SMcG0016485	h1SMcT0016485.1	3269	Distal intergenic	secondary_peak_40548	165	.	16.8513	0.399634	0.998883	792	h1SMcT0016485	11040
chr2_h1	268734954	268736755	1801	chr2_h1_268734954_268736755	30	uncharacterized	highly_conserved	Promoter (<=1kb)	2	268733282	268735427	2146	2	h1SMcG0016486	h1SMcT0016486.1	0	<1kb TSS	primary_peak_40549	722	.	22.8878	0.0181809	0.20907	1339	h1SMcT0016486	11041
chr2_h1	268771446	268772097	651	chr2_h1_268771446_268772097	30	uncharacterized	highly_conserved	Exon (h1SMcT0016489.1/h1SMcG0016489, exon 23 of 31)	2	268760733	268786718	25986	2	h1SMcG0016489	h1SMcT0016489.1	14621	Exon	secondary_peak_40557	229	.	15.0285	0.280609	0.998883	285	h1SMcT0016489	11044	chr1_270970812_270971018	SpolcG0006327	chr1	270939715	270980062	11044	chr1_398570310_398571080	SlugcG0005361	chr1	398567798	398593848	11044	chr1_438577301_438577703	SnovcG0005835	chr1	438563069	438601762	11044	YES
chr2_h1	268777755	268778513	758	chr2_h1_268777755_268778513	0	uncharacterized	not_conserved	Exon (h1SMcT0016489.1/h1SMcG0016489, exon 17 of 31)	2	268760733	268786718	25986	2	h1SMcG0016489	h1SMcT0016489.1	8205	Exon	primary_peak_40559	1000	.	24.8062	0.00329901	0.0646008	133	h1SMcT0016489	11044
chr2_h1	268779722	268780496	774	chr2_h1_268779722_268780496	21	uncharacterized	partially_conserved	Exon (h1SMcT0016489.1/h1SMcG0016489, exon 14 of 31)	2	268760733	268786718	25986	2	h1SMcG0016489	h1SMcT0016489.1	6222	Exon	secondary_peak_40560	203	.	22.0751	0.323534	0.998883	122	h1SMcT0016489	11044	chr1_270962568_270963969	SpolcG0006327	chr1	270939715	270980062	11044
chr2_h1	268818235	268818752	517	chr2_h1_268818235_268818752	3	uncharacterized	partially_conserved	Exon (h1SMcT0016490.1/h1SMcG0016490, exon 6 of 11)	2	268812832	268824173	11342	1	h1SMcG0016490	h1SMcT0016490.1	5404	Exon	secondary_peak_40563	118	.	15.5237	0.51745	0.998883	126	h1SMcT0016490	11045
chr2_h1	268827592	268827955	363	chr2_h1_268827592_268827955	0	uncharacterized	not_conserved	Distal Intergenic	2	268812832	268824173	11342	1	h1SMcG0016490	h1SMcT0016490.1	14761	Distal intergenic	secondary_peak_40564	14	.	10.5987	0.923341	0.998883	358	h1SMcT0016490	11045
chr2_h1	268840189	268840654	465	chr2_h1_268840189_268840654	0	uncharacterized	not_conserved	Distal Intergenic	2	268812832	268824173	11342	1	h1SMcG0016490	h1SMcT0016490.1	27358	Distal intergenic	secondary_peak_40565	9	.	8.35925	0.949418	0.998883	64	h1SMcT0016490	11045
chr2_h1	268842134	268842448	314	chr2_h1_268842134_268842448	0	uncharacterized	not_conserved	Distal Intergenic	2	268812832	268824173	11342	1	h1SMcG0016490	h1SMcT0016490.1	29303	Distal intergenic	secondary_peak_40566	8	.	9.62586	0.951389	0.998883	154	h1SMcT0016490	11045
chr2_h1	268847292	268847713	421	chr2_h1_268847292_268847713	0	uncharacterized	not_conserved	Distal Intergenic	2	268812832	268824173	11342	1	h1SMcG0016490	h1SMcT0016490.1	34461	Distal intergenic	secondary_peak_40567	3	.	10.9419	0.983496	0.998883	221	h1SMcT0016490	11045
chr2_h1	268847994	268848296	302	chr2_h1_268847994_268848296	0	uncharacterized	not_conserved	Distal Intergenic	2	268812832	268824173	11342	1	h1SMcG0016490	h1SMcT0016490.1	35163	Distal intergenic	secondary_peak_40568	5	.	10.9419	0.971511	0.998883	151	h1SMcT0016490	11045
chr2_h1	268862291	268862692	401	chr2_h1_268862291_268862692	0	uncharacterized	not_conserved	Distal Intergenic	2	268812832	268824173	11342	1	h1SMcG0016490	h1SMcT0016490.1	49460	Distal intergenic	secondary_peak_40569	27	.	17.1894	0.85878	0.998883	200	h1SMcT0016490	11045
chr2_h1	268864171	268864810	639	chr2_h1_268864171_268864810	0	uncharacterized	not_conserved	Distal Intergenic	2	268812832	268824173	11342	1	h1SMcG0016490	h1SMcT0016490.1	51340	Distal intergenic	secondary_peak_40570	1	.	29.3431	0.989402	0.998883	219	h1SMcT0016490	11045
chr2_h1	268864962	268865605	643	chr2_h1_268864962_268865605	0	uncharacterized	not_conserved	Distal Intergenic	2	268812832	268824173	11342	1	h1SMcG0016490	h1SMcT0016490.1	52131	Distal intergenic	secondary_peak_40571	88	.	29.3431	0.611213	0.998883	155	h1SMcT0016490	11045
chr2_h1	268869891	268870734	843	chr2_h1_268869891_268870734	3	uncharacterized	partially_conserved	Distal Intergenic	2	268812832	268824173	11342	1	h1SMcG0016490	h1SMcT0016490.1	57060	Distal intergenic	secondary_peak_40572	8	.	57.7954	0.952989	0.998883	179	h1SMcT0016490	11045
chr2_h1	268870734	268871681	947	chr2_h1_268870734_268871681	0	uncharacterized	not_conserved	Distal Intergenic	2	268812832	268824173	11342	1	h1SMcG0016490	h1SMcT0016490.1	57903	Distal intergenic	secondary_peak_40573	21	.	57.7954	0.889859	0.998883	293	h1SMcT0016490	11045
chr2_h1	269084005	269084901	896	chr2_h1_269084005_269084901	0	uncharacterized	not_conserved	Distal Intergenic	2	269005025	269007513	2489	1	h1SMcG0016492	h1SMcT0016492.1	78981	Distal intergenic	primary_peak_40574	304	.	31.7033	0.185285	0.864268	294	h1SMcT0016492	11047
chr2_h1	269104510	269105035	525	chr2_h1_269104510_269105035	0	uncharacterized	not_conserved	Distal Intergenic	2	269164165	269233972	69808	1	h1SMnG0026682	h1SMnT0026682.1	-59130	Distal intergenic	primary_peak_40575	598	.	37.2456	0.0362728	0.328845	228	h1SMnT0026682
chr2_h1	269406001	269406392	391	chr2_h1_269406001_269406392	0	uncharacterized	not_conserved	Exon (h1SMcT0016494.1/h1SMcG0016494, exon 1 of 1)	2	269405859	269407180	1322	2	h1SMcG0016494	h1SMcT0016494.1	788	Exon	secondary_peak_40577	17	.	9.45439	0.90718	0.998883	145	h1SMcT0016494	23229
chr2_h1	269673309	269675706	2397	chr2_h1_269673309_269675706	0	uncharacterized	not_conserved	Distal Intergenic	2	269568808	269569160	353	1	h1SMnG0026691	h1SMnT0026691.1	104502	Distal intergenic	secondary_peak_40578	121	.	36.3865	0.508883	0.998883	1192	h1SMnT0026691
chr2_h1	269675706	269676789	1083	chr2_h1_269675706_269676789	0	uncharacterized	not_conserved	Distal Intergenic	2	269780414	269781338	925	2	h1SMcG0016495	h1SMcT0016495.1	104549	Distal intergenic	secondary_peak_40579	166	.	36.3865	0.396882	0.998883	346	h1SMcT0016495	23230
chr2_h1	269708492	269708722	230	chr2_h1_269708492_269708722	0	uncharacterized	not_conserved	Distal Intergenic	2	269780414	269781338	925	2	h1SMcG0016495	h1SMcT0016495.1	72616	Distal intergenic	secondary_peak_40580	88	.	14.0836	0.612489	0.998883	109	h1SMcT0016495	23230
chr2_h1	269787319	269787512	193	chr2_h1_269787319_269787512	1	uncharacterized	partially_conserved	Distal Intergenic	2	269780414	269781338	925	2	h1SMcG0016495	h1SMcT0016495.1	-5982	Distal intergenic	secondary_peak_40581	40	.	14.4326	0.796681	0.998883	41	h1SMcT0016495	23230
chr2_h1	269874145	269874604	459	chr2_h1_269874145_269874604	0	uncharacterized	not_conserved	Intron (h1SMnT0026697.2/h1SMnG0026697, intron 1 of 2)	2	269872305	269881622	9318	2	h1SMnG0026697	h1SMnT0026697.2	7018	Intron	primary_peak_40583	514	.	32.9049	0.0577846	0.440807	256	h1SMnT0026697
chr2_h1	269881811	269882144	333	chr2_h1_269881811_269882144	0	uncharacterized	not_conserved	Intron (h1SMnT0026697.5/h1SMnG0026697, intron 3 of 4)	2	269872305	269910915	38611	2	h1SMnG0026697	h1SMnT0026697.5	28771	Intron	secondary_peak_40584	43	.	14.7497	0.787068	0.998883	156	h1SMnT0026697
chr3_h1	2713	4155	1442	chr3_h1_2713_4155	0	uncharacterized	not_conserved	Distal Intergenic	3	9260	10565	1306	2	h1SMcG0016499	h1SMcT0016499.1	6410	Distal intergenic	primary_peak_40585	1000	.	65.6999	9.55899e-07	0.000140619	295	h1SMcT0016499	1082
chr3_h1	103629	104404	775	chr3_h1_103629_104404	0	uncharacterized	not_conserved	Distal Intergenic	3	89054	92066	3013	1	h1SMcG0016507	h1SMcT0016507.3	14576	Distal intergenic	primary_peak_40591	464	.	30.5426	0.0758991	0.521614	240	h1SMcT0016507	1082
chr3_h1	110112	110333	221	chr3_h1_110112_110333	0	uncharacterized	not_conserved	Distal Intergenic	3	129393	129885	493	2	h1SMcG0016509	h1SMcT0016509.1	19552	Distal intergenic	secondary_peak_40592	65	.	17.1201	0.693895	0.998883	93	h1SMcT0016509	1090
chr3_h1	111264	111922	658	chr3_h1_111264_111922	0	uncharacterized	not_conserved	Distal Intergenic	3	129393	129885	493	2	h1SMcG0016509	h1SMcT0016509.1	17963	Distal intergenic	secondary_peak_40593	48	.	15.5239	0.76606	0.998883	515	h1SMcT0016509	1090
chr3_h1	114097	115109	1012	chr3_h1_114097_115109	3	uncharacterized	partially_conserved	Distal Intergenic	3	129393	129885	493	2	h1SMcG0016509	h1SMcT0016509.1	14776	Distal intergenic	secondary_peak_40594	8	.	8.48115	0.95549	0.998883	336	h1SMcT0016509	1090
chr3_h1	117230	117871	641	chr3_h1_117230_117871	0	uncharacterized	not_conserved	Distal Intergenic	3	129393	129885	493	2	h1SMcG0016509	h1SMcT0016509.1	12014	Distal intergenic	secondary_peak_40595	140	.	18.4664	0.457833	0.998883	241	h1SMcT0016509	1090
chr3_h1	122132	122609	477	chr3_h1_122132_122609	0	uncharacterized	not_conserved	Distal Intergenic	3	129393	129885	493	2	h1SMcG0016509	h1SMcT0016509.1	7276	Distal intergenic	secondary_peak_40596	105	.	19.4372	0.557812	0.998883	184	h1SMcT0016509	1090
chr3_h1	140496	140933	437	chr3_h1_140496_140933	0	uncharacterized	not_conserved	Distal Intergenic	3	133320	134632	1313	2	h1SMcG0016510	h1SMcT0016510.1	-5865	Distal intergenic	secondary_peak_40598	83	.	15.4208	0.629426	0.998883	194	h1SMcT0016510	1092
chr3_h1	143873	144257	384	chr3_h1_143873_144257	3	uncharacterized	partially_conserved	Distal Intergenic	3	133320	134632	1313	2	h1SMcG0016510	h1SMcT0016510.1	-9242	Distal intergenic	secondary_peak_40600	89	.	32.561	0.607461	0.998883	340	h1SMcT0016510	1092
chr3_h1	145641	145916	275	chr3_h1_145641_145916	12	uncharacterized	partially_conserved	Distal Intergenic	3	154671	156115	1445	1	h1SMnG0026718	h1SMnT0026718.1	-8755	Distal intergenic	secondary_peak_40601	9	.	7.76689	0.949227	0.998883	60	h1SMnT0026718
chr3_h1	183657	184195	538	chr3_h1_183657_184195	0	uncharacterized	not_conserved	Intron (h1SMcT0016514.1/h1SMcG0016514, intron 3 of 5)	3	179316	190893	11578	2	h1SMcG0016514	h1SMcT0016514.1	6698	Intron	secondary_peak_40604	26	.	13.913	0.862683	0.998883	228	h1SMcT0016514	1094
chr3_h1	225985	227148	1163	chr3_h1_225985_227148	0	uncharacterized	not_conserved	Distal Intergenic	3	250035	256961	6927	1	h1SMcG0016516	h1SMcT0016516.1	-22887	Distal intergenic	primary_peak_40606	414	.	29.1225	0.100429	0.615358	198	h1SMcT0016516	1095
chr3_h1	227880	228338	458	chr3_h1_227880_228338	0	uncharacterized	not_conserved	Distal Intergenic	3	250035	256961	6927	1	h1SMcG0016516	h1SMcT0016516.1	-21697	Distal intergenic	secondary_peak_40607	15	.	13.1783	0.918955	0.998883	185	h1SMcT0016516	1095
chr3_h1	232080	232337	257	chr3_h1_232080_232337	0	uncharacterized	not_conserved	Distal Intergenic	3	250035	256961	6927	1	h1SMcG0016516	h1SMcT0016516.1	-17698	Distal intergenic	secondary_peak_40608	23	.	13.6096	0.87832	0.998883	108	h1SMcT0016516	1095
chr3_h1	233829	234230	401	chr3_h1_233829_234230	3	uncharacterized	partially_conserved	Distal Intergenic	3	250035	256961	6927	1	h1SMcG0016516	h1SMcT0016516.1	-15805	Distal intergenic	secondary_peak_40609	9	.	12.7797	0.947621	0.998883	16	h1SMcT0016516	1095
chr3_h1	242350	242933	583	chr3_h1_242350_242933	0	uncharacterized	not_conserved	Distal Intergenic	3	250035	256961	6927	1	h1SMcG0016516	h1SMcT0016516.1	-7102	Distal intergenic	primary_peak_40610	1000	.	53.9227	0.000444364	0.0152098	65	h1SMcT0016516	1095
chr3_h1	252854	253063	209	chr3_h1_252854_253063	1	uncharacterized	partially_conserved	Exon (h1SMcT0016516.1/h1SMcG0016516, exon 4 of 10)	3	250035	256961	6927	1	h1SMcG0016516	h1SMcT0016516.1	2820	Exon	secondary_peak_40612	41	.	9.21296	0.792961	0.998883	70	h1SMcT0016516	1095
chr3_h1	255956	256813	857	chr3_h1_255956_256813	21	uncharacterized	partially_conserved	Exon (h1SMcT0016516.1/h1SMcG0016516, exon 7 of 10)	3	250035	256961	6927	1	h1SMcG0016516	h1SMcT0016516.1	5922	Exon	primary_peak_40614	287	.	14.0509	0.202841	0.904701	720	h1SMcT0016516	1095													chr2_402681444_402683719	SnovcG0014721	chr2	402682705	402694552	1095
chr3_h1	266435	269059	2624	chr3_h1_266435_269059	0	uncharacterized	not_conserved	Distal Intergenic	3	274310	289461	15152	1	h1SMcG0016518	h1SMcT0016518.1	-5251	Distal intergenic	primary_peak_40615	1000	.	42.5312	0.000554206	0.017856	2212	h1SMcT0016518	1096
chr3_h1	281129	282059	930	chr3_h1_281129_282059	1	uncharacterized	partially_conserved	Exon (h1SMcT0016518.1/h1SMcG0016518, exon 11 of 45)	3	274310	289461	15152	1	h1SMcG0016518	h1SMcT0016518.1	6820	Exon	primary_peak_40617	357	.	14.8307	0.137936	0.737022	236	h1SMcT0016518	1096
chr3_h1	288819	290285	1466	chr3_h1_288819_290285	10	uncharacterized	partially_conserved	Exon (h1SMcT0016518.1/h1SMcG0016518, exon 45 of 45)	3	274310	289461	15152	1	h1SMcG0016518	h1SMcT0016518.1	14510	Exon	primary_peak_40619	335	.	21.4982	0.155381	0.787665	445	h1SMcT0016518	1096
chr3_h1	294292	294929	637	chr3_h1_294292_294929	0	uncharacterized	not_conserved	Distal Intergenic	3	287409	289122	1714	1	h1SMcG0016518	h1SMcT0016518.14	6884	Distal intergenic	primary_peak_40620	1000	.	39.7071	0.00102204	0.0279799	330	h1SMcT0016518	1096
chr3_h1	302272	304276	2004	chr3_h1_302272_304276	0	uncharacterized	not_conserved	Distal Intergenic	3	308999	311880	2882	1	h1SMcG0016519	h1SMcT0016519.1	-4723	Distal intergenic	primary_peak_40621	1000	.	38.139	0.00164131	0.0393773	1122	h1SMcT0016519	1088
chr3_h1	342943	343364	421	chr3_h1_342943_343364	0	uncharacterized	not_conserved	Distal Intergenic	3	346687	353369	6683	1	h1SMcG0016523	h1SMcT0016523.1	-3323	Distal intergenic	secondary_peak_40625	143	.	17.1759	0.450591	0.998883	236	h1SMcT0016523	1100
chr3_h1	377141	377493	352	chr3_h1_377141_377493	0	uncharacterized	not_conserved	Distal Intergenic	3	364683	368256	3574	1	h1SMcG0016526	h1SMcT0016526.9	12459	Distal intergenic	secondary_peak_40630	14	.	11.9036	0.923905	0.998883	168	h1SMcT0016526	1103
chr3_h1	409907	410255	348	chr3_h1_409907_410255	0	uncharacterized	not_conserved	Intron (h1SMcT0016529.1/h1SMcG0016529, intron 2 of 3)	3	408571	447299	38729	1	h1SMcG0016529	h1SMcT0016529.1	1337	Intron	secondary_peak_40632	7	.	11.012	0.959964	0.998883	174	h1SMcT0016529	1106
chr3_h1	418430	418770	340	chr3_h1_418430_418770	0	uncharacterized	not_conserved	Intron (h1SMcT0016529.1/h1SMcG0016529, intron 2 of 3)	3	408571	447299	38729	1	h1SMcG0016529	h1SMcT0016529.1	9860	Intron	secondary_peak_40638	225	.	15.6355	0.286272	0.998883	189	h1SMcT0016529	1106
chr3_h1	431193	431668	475	chr3_h1_431193_431668	12	uncharacterized	partially_conserved	Intron (h1SMcT0016529.1/h1SMcG0016529, intron 2 of 3)	3	408571	447299	38729	1	h1SMcG0016529	h1SMcT0016529.1	22623	Intron	primary_peak_40642	706	.	29.2588	0.0199062	0.222429	377	h1SMcT0016529	1106							chr1_311825873_311826809	SlugcG0003828	chr1	311860469	311861906	20581							NO
chr3_h1	436216	436586	370	chr3_h1_436216_436586	0	uncharacterized	not_conserved	Intron (h1SMcT0016529.1/h1SMcG0016529, intron 2 of 3)	3	408571	447299	38729	1	h1SMcG0016529	h1SMcT0016529.1	27646	Intron	secondary_peak_40643	218	.	20.8399	0.298288	0.998883	201	h1SMcT0016529	1106
chr3_h1	443352	443618	266	chr3_h1_443352_443618	0	uncharacterized	not_conserved	Intron (h1SMcT0016529.1/h1SMcG0016529, intron 3 of 3)	3	408571	447299	38729	1	h1SMcG0016529	h1SMcT0016529.1	34782	Intron	primary_peak_40644	447	.	19.0209	0.0835258	0.552772	70	h1SMcT0016529	1106
chr3_h1	447597	448298	701	chr3_h1_447597_448298	0	uncharacterized	not_conserved	Downstream (<=300bp)	3	453937	454343	407	1	h1SMnG0026736	h1SMnT0026736.1	-5639	Downstream <=300bp	primary_peak_40645	1000	.	40.9349	0.000371739	0.0133355	560	h1SMnT0026736
chr3_h1	492995	493180	185	chr3_h1_492995_493180	3	uncharacterized	partially_conserved	Intron (h1SMcT0016532.1/h1SMcG0016532, intron 3 of 8)	3	470651	509087	38437	1	h1SMcG0016532	h1SMcT0016532.1	22345	Intron	secondary_peak_40653	28	.	13.4164	0.851494	0.998883	92	h1SMcT0016532	1110
chr3_h1	501238	501603	365	chr3_h1_501238_501603	0	uncharacterized	not_conserved	Intron (h1SMcT0016532.1/h1SMcG0016532, intron 5 of 8)	3	470651	509087	38437	1	h1SMcG0016532	h1SMcT0016532.1	30588	Intron	secondary_peak_40655	20	.	12.0225	0.89305	0.998883	216	h1SMcT0016532	1110
chr3_h1	504525	504731	206	chr3_h1_504525_504731	0	uncharacterized	not_conserved	Intron (h1SMcT0016532.1/h1SMcG0016532, intron 8 of 8)	3	470651	509087	38437	1	h1SMcG0016532	h1SMcT0016532.1	33875	Intron	secondary_peak_40656	9	.	7.19089	0.950346	0.998883	178	h1SMcT0016532	1110
chr3_h1	506609	506877	268	chr3_h1_506609_506877	0	uncharacterized	not_conserved	Intron (h1SMcT0016532.1/h1SMcG0016532, intron 8 of 8)	3	470651	509087	38437	1	h1SMcG0016532	h1SMcT0016532.1	35959	Intron	primary_peak_40657	285	.	15.7729	0.2052	0.910771	148	h1SMcT0016532	1110
chr3_h1	508280	508684	404	chr3_h1_508280_508684	21	uncharacterized	partially_conserved	Exon (h1SMcT0016532.1/h1SMcG0016532, exon 9 of 9)	3	470651	509087	38437	1	h1SMcG0016532	h1SMcT0016532.1	37630	Exon	secondary_peak_40658	124	.	12.7938	0.502277	0.998883	248	h1SMcT0016532	1110							chr1_311599561_311599922	SlugcG0003824	chr1	311599437	311667517	1110	chr1_63843552_63844141	SnovcG0000941	chr1	63843429	63933332	1110
chr3_h1	512257	513300	1043	chr3_h1_512257_513300	2	uncharacterized	partially_conserved	Distal Intergenic	3	470651	509087	38437	1	h1SMcG0016532	h1SMcT0016532.2	41607	Distal intergenic	secondary_peak_40660	114	.	31.8683	0.528752	0.998883	849	h1SMcT0016532	1110
chr3_h1	514405	514613	208	chr3_h1_514405_514613	12	uncharacterized	partially_conserved	Exon (h1SMcT0016533.1/h1SMcG0016533, exon 16 of 17)	3	514093	558245	44153	2	h1SMcG0016533	h1SMcT0016533.1	43632	Exon	secondary_peak_40661	5	.	6.00105	0.969611	0.998883	155	h1SMcT0016533	1111	chr2_63932541_63934964	SpolcG0007988	chr2	63934472	63936771	31496													NO
chr3_h1	534315	534995	680	chr3_h1_534315_534995	3	uncharacterized	partially_conserved	Exon (h1SMcT0016533.1/h1SMcG0016533, exon 14 of 17)	3	514093	558245	44153	2	h1SMcG0016533	h1SMcT0016533.1	23250	Exon	secondary_peak_40662	9	.	28.8838	0.950969	0.998883	116	h1SMcT0016533	1111
chr3_h1	534995	535711	716	chr3_h1_534995_535711	0	uncharacterized	not_conserved	Intron (h1SMcT0016533.1/h1SMcG0016533, intron 13 of 16)	3	514093	558245	44153	2	h1SMcG0016533	h1SMcT0016533.1	22534	Intron	secondary_peak_40663	28	.	28.8838	0.853843	0.998883	374	h1SMcT0016533	1111
chr3_h1	537639	537933	294	chr3_h1_537639_537933	3	uncharacterized	partially_conserved	Exon (h1SMcT0016533.1/h1SMcG0016533, exon 13 of 17)	3	514093	558245	44153	2	h1SMcG0016533	h1SMcT0016533.1	20312	Exon	secondary_peak_40664	11	.	8.5452	0.938455	0.998883	116	h1SMcT0016533	1111
chr3_h1	546520	546852	332	chr3_h1_546520_546852	12	uncharacterized	partially_conserved	Exon (h1SMcT0016533.1/h1SMcG0016533, exon 11 of 17)	3	514093	558245	44153	2	h1SMcG0016533	h1SMcT0016533.1	11393	Exon	secondary_peak_40665	108	.	19.5193	0.546854	0.998883	276	h1SMcT0016533	1111							chr1_311532101_311532376	SlugcG0003822	chr1	311511913	311567020	1111
chr3_h1	547500	547854	354	chr3_h1_547500_547854	0	uncharacterized	not_conserved	Intron (h1SMcT0016533.1/h1SMcG0016533, intron 10 of 16)	3	514093	558245	44153	2	h1SMcG0016533	h1SMcT0016533.1	10391	Intron	secondary_peak_40666	186	.	22.3397	0.354803	0.998883	177	h1SMcT0016533	1111
chr3_h1	566741	567187	446	chr3_h1_566741_567187	2	uncharacterized	partially_conserved	Promoter (<=1kb)	3	566145	566921	777	2	h1SMcG0016534	h1SMcT0016534.1	0	<1kb TSS	primary_peak_40669	720	.	33.7473	0.0184449	0.211241	231	h1SMcT0016534	1112
chr3_h1	608349	608587	238	chr3_h1_608349_608587	12	uncharacterized	partially_conserved	Distal Intergenic	3	601812	603344	1533	2	h1SMcG0016538	h1SMcT0016538.1	-5006	Distal intergenic	secondary_peak_40673	54	.	16.8697	0.738198	0.998883	130	h1SMcT0016538	1115	chr2_63741017_63741348	SpolcG0007982	chr2	63747508	63749233	1115
chr3_h1	614521	614869	348	chr3_h1_614521_614869	2	uncharacterized	partially_conserved	Distal Intergenic	3	601812	603344	1533	2	h1SMcG0016538	h1SMcT0016538.1	-11178	Distal intergenic	secondary_peak_40674	21	.	12.9724	0.887756	0.998883	163	h1SMcT0016538	1115
chr3_h1	628213	628531	318	chr3_h1_628213_628531	0	uncharacterized	not_conserved	Distal Intergenic	3	631777	648018	16242	2	h1SMcG0016540	h1SMcT0016540.1	19487	Distal intergenic	secondary_peak_40675	18	.	11.0661	0.902159	0.998883	42	h1SMcT0016540	1117
chr3_h1	629732	630284	552	chr3_h1_629732_630284	0	uncharacterized	not_conserved	Distal Intergenic	3	631777	648018	16242	2	h1SMcG0016540	h1SMcT0016540.1	17734	Distal intergenic	primary_peak_40676	269	.	27.3518	0.224451	0.954319	390	h1SMcT0016540	1117
chr3_h1	5967968	5968256	288	chr3_h1_5967968_5968256	0	uncharacterized	not_conserved	Intron (h1SMcT0016542.1/h1SMcG0016542, intron 6 of 6)	3	5967016	5980903	13888	2	h1SMcG0016542	h1SMcT0016542.1	12647	Intron	secondary_peak_40679	53	.	16.9576	0.741907	0.998883	79	h1SMcT0016542	1119
chr3_h1	6013795	6014094	299	chr3_h1_6013795_6014094	0	uncharacterized	not_conserved	Distal Intergenic	3	6038257	6139298	101042	1	h1SMcG0016544	h1SMcT0016544.1	-24163	Distal intergenic	secondary_peak_40681	25	.	13.5475	0.866258	0.998883	220	h1SMcT0016544	1120
chr3_h1	6109496	6109813	317	chr3_h1_6109496_6109813	3	uncharacterized	partially_conserved	Intron (h1SMcT0016544.1/h1SMcG0016544, intron 3 of 13)	3	6038257	6139298	101042	1	h1SMcG0016544	h1SMcT0016544.1	71240	Intron	secondary_peak_40684	212	.	30.6988	0.307442	0.998883	158	h1SMcT0016544	1120
chr3_h1	6125643	6126303	660	chr3_h1_6125643_6126303	3	uncharacterized	partially_conserved	Intron (h1SMcT0016544.1/h1SMcG0016544, intron 8 of 13)	3	6038257	6139298	101042	1	h1SMcG0016544	h1SMcT0016544.1	87387	Intron	primary_peak_40687	552	.	29.9798	0.0467929	0.38557	366	h1SMcT0016544	1120
chr3_h1	6135540	6135724	184	chr3_h1_6135540_6135724	2	uncharacterized	partially_conserved	Intron (h1SMcT0016544.1/h1SMcG0016544, intron 12 of 13)	3	6038257	6139298	101042	1	h1SMcG0016544	h1SMcT0016544.1	97284	Intron	secondary_peak_40688	76	.	13.509	0.655628	0.998883	137	h1SMcT0016544	1120
chr3_h1	6170400	6171769	1369	chr3_h1_6170400_6171769	3	uncharacterized	partially_conserved	Distal Intergenic	3	6172059	6198638	26580	2	h1SMcG0016545	h1SMcT0016545.1	26869	Distal intergenic	secondary_peak_40691	74	.	19.7555	0.660959	0.998883	438	h1SMcT0016545	1121
chr3_h1	6176389	6176831	442	chr3_h1_6176389_6176831	3	uncharacterized	partially_conserved	Intron (h1SMcT0016545.1/h1SMcG0016545, intron 2 of 2)	3	6172059	6198638	26580	2	h1SMcG0016545	h1SMcT0016545.1	21807	Intron	secondary_peak_40692	24	.	13.9193	0.875121	0.998883	210	h1SMcT0016545	1121
chr3_h1	6178117	6178372	255	chr3_h1_6178117_6178372	30	uncharacterized	highly_conserved	Intron (h1SMcT0016545.1/h1SMcG0016545, intron 2 of 2)	3	6172059	6198638	26580	2	h1SMcG0016545	h1SMcT0016545.1	20266	Intron	secondary_peak_40693	95	.	16.9261	0.588076	0.998883	151	h1SMcT0016545	1121	chr2_14035616_14036043	SpolcG0006781	chr2	13999454	14041389	31377	chr1_333508991_333509348	SlugcG0004125	chr1	333469646	333514900	1121	chr1_84464704_84464985	SnovcG0001214	chr1	84442118	84472465	1121	NO
chr3_h1	6181852	6182178	326	chr3_h1_6181852_6182178	0	uncharacterized	not_conserved	Intron (h1SMcT0016545.1/h1SMcG0016545, intron 2 of 2)	3	6172059	6198638	26580	2	h1SMcG0016545	h1SMcT0016545.1	16460	Intron	secondary_peak_40694	148	.	18.8961	0.438792	0.998883	72	h1SMcT0016545	1121
chr3_h1	6182818	6183135	317	chr3_h1_6182818_6183135	0	uncharacterized	not_conserved	Intron (h1SMcT0016545.1/h1SMcG0016545, intron 2 of 2)	3	6172059	6198638	26580	2	h1SMcG0016545	h1SMcT0016545.1	15503	Intron	secondary_peak_40695	38	.	14.7787	0.809719	0.998883	260	h1SMcT0016545	1121
chr3_h1	6203394	6204032	638	chr3_h1_6203394_6204032	0	uncharacterized	not_conserved	Distal Intergenic	3	6172059	6198638	26580	2	h1SMcG0016545	h1SMcT0016545.2	-4757	Distal intergenic	secondary_peak_40699	4	.	11.8492	0.976065	0.998883	188	h1SMcT0016545	1121
chr3_h1	6287442	6287720	278	chr3_h1_6287442_6287720	0	uncharacterized	not_conserved	Distal Intergenic	3	6281828	6283082	1255	2	h1SMnG0026795	h1SMnT0026795.1	-4361	Distal intergenic	secondary_peak_40707	8	.	9.30017	0.953683	0.998883	68	h1SMnT0026795
chr3_h1	6310788	6313489	2701	chr3_h1_6310788_6313489	0	uncharacterized	not_conserved	Distal Intergenic	3	6316259	6317997	1739	2	h1SMcG0016550	h1SMcT0016550.1	4508	Distal intergenic	primary_peak_40708	1000	.	70.3609	1.66544e-06	0.000218419	1046	h1SMcT0016550	1127
chr3_h1	6325092	6326436	1344	chr3_h1_6325092_6326436	0	uncharacterized	not_conserved	Exon (h1SMcT0016551.1/h1SMcG0016551, exon 2 of 2)	3	6326131	6328246	2116	2	h1SMcG0016551	h1SMcT0016551.1	1810	Exon	secondary_peak_40710	46	.	28.5078	0.77212	0.998883	586	h1SMcT0016551	1128
chr3_h1	6356739	6357452	713	chr3_h1_6356739_6357452	0	uncharacterized	not_conserved	Distal Intergenic	3	6326131	6328246	2116	2	h1SMcG0016551	h1SMcT0016551.1	-28494	Distal intergenic	secondary_peak_40711	111	.	23.5248	0.53741	0.998883	292	h1SMcT0016551	1128
chr3_h1	6440116	6441616	1500	chr3_h1_6440116_6441616	0	uncharacterized	not_conserved	Exon (h1SMcT0016555.1/h1SMcG0016555, exon 2 of 2)	3	6441521	6443498	1978	2	h1SMcG0016555	h1SMcT0016555.1	1882	Exon	secondary_peak_40715	43	.	28.0508	0.786283	0.998883	632	h1SMcT0016555	1130
chr3_h1	6464677	6465048	371	chr3_h1_6464677_6465048	0	uncharacterized	not_conserved	Distal Intergenic	3	6456452	6457175	724	2	h1SMcG0016556	h1SMcT0016556.1	-7503	Distal intergenic	primary_peak_40718	315	.	26.9492	0.173895	0.836049	88	h1SMcT0016556	1131
chr3_h1	6493132	6494414	1282	chr3_h1_6493132_6494414	0	uncharacterized	not_conserved	Distal Intergenic	3	6473834	6479433	5600	2	h1SMcG0016557	h1SMcT0016557.2	-13700	Distal intergenic	primary_peak_40721	447	.	29.9805	0.0836565	0.55327	926	h1SMcT0016557	1132
chr3_h1	6530361	6531490	1129	chr3_h1_6530361_6531490	0	uncharacterized	not_conserved	Distal Intergenic	3	6561666	6562579	914	1	h1SMcG0016562	h1SMcT0016562.1	-30176	Distal intergenic	primary_peak_40722	780	.	38.3599	0.0131985	0.168598	898	h1SMcT0016562	1134
chr3_h1	6532012	6532638	626	chr3_h1_6532012_6532638	0	uncharacterized	not_conserved	Distal Intergenic	3	6561666	6562579	914	1	h1SMcG0016562	h1SMcT0016562.1	-29028	Distal intergenic	primary_peak_40723	1000	.	55.4786	0.000953405	0.0266275	417	h1SMcT0016562	1134
chr3_h1	6533865	6534198	333	chr3_h1_6533865_6534198	0	uncharacterized	not_conserved	Distal Intergenic	3	6561666	6562579	914	1	h1SMcG0016562	h1SMcT0016562.1	-27468	Distal intergenic	secondary_peak_40724	138	.	22.822	0.463762	0.998883	166	h1SMcT0016562	1134
chr3_h1	6663274	6663699	425	chr3_h1_6663274_6663699	0	uncharacterized	not_conserved	Distal Intergenic	3	6657266	6660683	3418	1	h1SMcG0016565	h1SMcT0016565.1	6009	Distal intergenic	secondary_peak_40727	25	.	13.6508	0.870491	0.998883	153	h1SMcT0016565	1137
chr3_h1	6705456	6706047	591	chr3_h1_6705456_6706047	0	uncharacterized	not_conserved	Distal Intergenic	3	6711250	6733233	21984	1	h1SMcG0016567	h1SMcT0016567.1	-5203	Distal intergenic	secondary_peak_40728	190	.	22.4356	0.348224	0.998883	423	h1SMcT0016567	1138
chr3_h1	6724246	6724670	424	chr3_h1_6724246_6724670	0	uncharacterized	not_conserved	Intron (h1SMcT0016567.1/h1SMcG0016567, intron 4 of 5)	3	6711250	6733233	21984	1	h1SMcG0016567	h1SMcT0016567.1	12997	Intron	secondary_peak_40730	30	.	14.5097	0.843437	0.998883	47	h1SMcT0016567	1138
chr3_h1	6756221	6756587	366	chr3_h1_6756221_6756587	0	uncharacterized	not_conserved	Distal Intergenic	3	6711250	6733233	21984	1	h1SMcG0016567	h1SMcT0016567.2	44972	Distal intergenic	primary_peak_40732	318	.	26.399	0.17057	0.827765	82	h1SMcT0016567	1138
chr3_h1	6766908	6767376	468	chr3_h1_6766908_6767376	0	uncharacterized	not_conserved	Distal Intergenic	3	6810255	6810646	392	2	h1SMnG0026821	h1SMnT0026821.1	43270	Distal intergenic	primary_peak_40733	1000	.	70.3166	0.000224942	0.00922491	232	h1SMnT0026821
chr3_h1	6770231	6770464	233	chr3_h1_6770231_6770464	0	uncharacterized	not_conserved	Distal Intergenic	3	6810255	6810646	392	2	h1SMnG0026821	h1SMnT0026821.1	40182	Distal intergenic	secondary_peak_40734	106	.	19.2633	0.552743	0.998883	69	h1SMnT0026821
chr3_h1	6774324	6774691	367	chr3_h1_6774324_6774691	0	uncharacterized	not_conserved	Distal Intergenic	3	6810255	6810646	392	2	h1SMnG0026821	h1SMnT0026821.1	35955	Distal intergenic	primary_peak_40735	488	.	27.7656	0.0665581	0.481688	259	h1SMnT0026821
chr3_h1	6779148	6780503	1355	chr3_h1_6779148_6780503	0	uncharacterized	not_conserved	Distal Intergenic	3	6810255	6810646	392	2	h1SMnG0026821	h1SMnT0026821.1	30143	Distal intergenic	primary_peak_40736	1000	.	50.6722	0.000182374	0.00789939	296	h1SMnT0026821
chr3_h1	6785409	6786170	761	chr3_h1_6785409_6786170	0	uncharacterized	not_conserved	Distal Intergenic	3	6810255	6810646	392	2	h1SMnG0026821	h1SMnT0026821.1	24476	Distal intergenic	primary_peak_40737	1000	.	40.3097	0.00127012	0.0327188	369	h1SMnT0026821
chr3_h1	6787948	6788161	213	chr3_h1_6787948_6788161	0	uncharacterized	not_conserved	Distal Intergenic	3	6810255	6810646	392	2	h1SMnG0026821	h1SMnT0026821.1	22485	Distal intergenic	secondary_peak_40738	93	.	12.7841	0.596651	0.998883	115	h1SMnT0026821
chr3_h1	6789522	6789883	361	chr3_h1_6789522_6789883	0	uncharacterized	not_conserved	Distal Intergenic	3	6810255	6810646	392	2	h1SMnG0026821	h1SMnT0026821.1	20763	Distal intergenic	secondary_peak_40739	4	.	6.67296	0.976018	0.998883	312	h1SMnT0026821
chr3_h1	6791734	6792236	502	chr3_h1_6791734_6792236	0	uncharacterized	not_conserved	Distal Intergenic	3	6810255	6810646	392	2	h1SMnG0026821	h1SMnT0026821.1	18410	Distal intergenic	primary_peak_40740	459	.	19.0894	0.0781917	0.531385	400	h1SMnT0026821
chr3_h1	6793316	6793612	296	chr3_h1_6793316_6793612	0	uncharacterized	not_conserved	Distal Intergenic	3	6810255	6810646	392	2	h1SMnG0026821	h1SMnT0026821.1	17034	Distal intergenic	primary_peak_40741	448	.	18.5798	0.0832446	0.55168	176	h1SMnT0026821
chr3_h1	6794445	6795373	928	chr3_h1_6794445_6795373	0	uncharacterized	not_conserved	Distal Intergenic	3	6810255	6810646	392	2	h1SMnG0026821	h1SMnT0026821.1	15273	Distal intergenic	primary_peak_40742	1000	.	29.1855	0.00168282	0.0400464	182	h1SMnT0026821
chr3_h1	6795886	6796221	335	chr3_h1_6795886_6796221	0	uncharacterized	not_conserved	Distal Intergenic	3	6810255	6810646	392	2	h1SMnG0026821	h1SMnT0026821.1	14425	Distal intergenic	secondary_peak_40743	247	.	15.6371	0.253407	0.998883	198	h1SMnT0026821
chr3_h1	6798543	6798782	239	chr3_h1_6798543_6798782	0	uncharacterized	not_conserved	Distal Intergenic	3	6810255	6810646	392	2	h1SMnG0026821	h1SMnT0026821.1	11864	Distal intergenic	primary_peak_40744	990	.	26.9141	0.00411369	0.0754773	107	h1SMnT0026821
chr3_h1	6800882	6801243	361	chr3_h1_6800882_6801243	0	uncharacterized	not_conserved	Distal Intergenic	3	6810255	6810646	392	2	h1SMnG0026821	h1SMnT0026821.1	9403	Distal intergenic	secondary_peak_40745	8	.	6.26838	0.95516	0.998883	28	h1SMnT0026821
chr3_h1	6801572	6801877	305	chr3_h1_6801572_6801877	0	uncharacterized	not_conserved	Distal Intergenic	3	6810255	6810646	392	2	h1SMnG0026821	h1SMnT0026821.1	8769	Distal intergenic	secondary_peak_40746	217	.	16.1847	0.299661	0.998883	117	h1SMnT0026821
chr3_h1	6802937	6803508	571	chr3_h1_6802937_6803508	0	uncharacterized	not_conserved	Distal Intergenic	3	6810255	6810646	392	2	h1SMnG0026821	h1SMnT0026821.1	7138	Distal intergenic	primary_peak_40747	1000	.	46.0981	0.000575874	0.0183531	185	h1SMnT0026821
chr3_h1	6804597	6804804	207	chr3_h1_6804597_6804804	0	uncharacterized	not_conserved	Distal Intergenic	3	6810255	6810646	392	2	h1SMnG0026821	h1SMnT0026821.1	5842	Distal intergenic	primary_peak_40748	501	.	27.183	0.0618619	0.459431	73	h1SMnT0026821
chr3_h1	6821595	6821974	379	chr3_h1_6821595_6821974	0	uncharacterized	not_conserved	Distal Intergenic	3	6826913	6827306	394	1	h1SMnG0026823	h1SMnT0026823.1	-4939	Distal intergenic	secondary_peak_40751	15	.	11.2245	0.919798	0.998883	292	h1SMnT0026823
chr3_h1	6827606	6828412	806	chr3_h1_6827606_6828412	0	uncharacterized	not_conserved	Distal Intergenic	3	6826913	6827306	394	1	h1SMnG0026823	h1SMnT0026823.1	694	Distal intergenic	secondary_peak_40753	103	.	34.9158	0.562465	0.998883	228	h1SMnT0026823
chr3_h1	6833190	6833715	525	chr3_h1_6833190_6833715	0	uncharacterized	not_conserved	Distal Intergenic	3	6826913	6827306	394	1	h1SMnG0026823	h1SMnT0026823.1	6278	Distal intergenic	secondary_peak_40754	10	.	11.5062	0.94255	0.998883	228	h1SMnT0026823
chr3_h1	6851653	6852302	649	chr3_h1_6851653_6852302	0	uncharacterized	not_conserved	Distal Intergenic	3	6868162	6874000	5839	1	h1SMcG0016574	h1SMcT0016574.1	-15860	Distal intergenic	primary_peak_40755	875	.	43.8006	0.00779572	0.117294	206	h1SMcT0016574	1141
chr3_h1	6863609	6865448	1839	chr3_h1_6863609_6865448	0	uncharacterized	not_conserved	Promoter (2-3kb)	3	6868162	6874000	5839	1	h1SMcG0016574	h1SMcT0016574.1	-2714	2-3kb TSS	primary_peak_40756	909	.	23.627	0.00644906	0.103052	766	h1SMcT0016574	1141
chr3_h1	6880903	6881263	360	chr3_h1_6880903_6881263	0	uncharacterized	not_conserved	Distal Intergenic	3	6868370	6873831	5462	2	h1SMnG0026825	h1SMnT0026825.2	-7073	Distal intergenic	secondary_peak_40758	3	.	7.88192	0.979779	0.998883	214	h1SMnT0026825
chr3_h1	6884281	6884474	193	chr3_h1_6884281_6884474	0	uncharacterized	not_conserved	Distal Intergenic	3	6868370	6873831	5462	2	h1SMnG0026825	h1SMnT0026825.2	-10451	Distal intergenic	secondary_peak_40759	3	.	6.83809	0.979558	0.998883	79	h1SMnT0026825
chr3_h1	6886517	6887086	569	chr3_h1_6886517_6887086	2	uncharacterized	partially_conserved	Distal Intergenic	3	6896790	6897331	542	1	h1SMnG0026830	h1SMnT0026830.1	-9704	Distal intergenic	secondary_peak_40760	3	.	14.5445	0.978948	0.998883	69	h1SMnT0026830
chr3_h1	6923645	6923955	310	chr3_h1_6923645_6923955	2	uncharacterized	partially_conserved	Intron (h1SMcT0016576.1/h1SMcG0016576, intron 13 of 13)	3	6920905	6945160	24256	2	h1SMcG0016576	h1SMcT0016576.1	21205	Intron	secondary_peak_40763	50	.	15.2657	0.754197	0.998883	105	h1SMcT0016576	1143
chr3_h1	6945529	6946042	513	chr3_h1_6945529_6946042	0	uncharacterized	not_conserved	Promoter (<=1kb)	3	6920905	6945160	24256	2	h1SMcG0016576	h1SMcT0016576.2	-370	<1kb TSS	secondary_peak_40765	213	.	15.2339	0.306598	0.998883	272	h1SMcT0016576	1143
chr3_h1	6950342	6950787	445	chr3_h1_6950342_6950787	0	uncharacterized	not_conserved	Distal Intergenic	3	6920905	6945160	24256	2	h1SMcG0016576	h1SMcT0016576.2	-5183	Distal intergenic	secondary_peak_40766	158	.	17.9238	0.415115	0.998883	211	h1SMcT0016576	1143
chr3_h1	6959479	6959859	380	chr3_h1_6959479_6959859	2	uncharacterized	partially_conserved	Intron (h1SMcT0016577.1/h1SMcG0016577, intron 11 of 11)	3	6958708	6991777	33070	2	h1SMcG0016577	h1SMcT0016577.1	31918	Intron	secondary_peak_40768	25	.	40.323	0.869615	0.998883	190	h1SMcT0016577	1144
chr3_h1	6970741	6971264	523	chr3_h1_6970741_6971264	12	uncharacterized	partially_conserved	Exon (h1SMcT0016577.1/h1SMcG0016577, exon 6 of 12)	3	6958708	6991777	33070	2	h1SMcG0016577	h1SMcT0016577.1	20513	Exon	secondary_peak_40770	2	.	21.1418	0.985017	0.998883	203	h1SMcT0016577	1144							chr1_331917821_331918864	SlugcG0004100	chr1	331887499	331958247	1144
chr3_h1	6971388	6971926	538	chr3_h1_6971388_6971926	0	uncharacterized	not_conserved	Intron (h1SMcT0016577.1/h1SMcG0016577, intron 5 of 11)	3	6958708	6991777	33070	2	h1SMcG0016577	h1SMcT0016577.1	19851	Intron	secondary_peak_40771	70	.	21.1418	0.676741	0.998883	219	h1SMcT0016577	1144
chr3_h1	6978480	6978733	253	chr3_h1_6978480_6978733	3	uncharacterized	partially_conserved	Intron (h1SMcT0016577.1/h1SMcG0016577, intron 4 of 11)	3	6958708	6991777	33070	2	h1SMcG0016577	h1SMcT0016577.1	13044	Intron	secondary_peak_40774	22	.	10.2087	0.884941	0.998883	123	h1SMcT0016577	1144
chr3_h1	6980202	6980487	285	chr3_h1_6980202_6980487	1	uncharacterized	partially_conserved	Intron (h1SMcT0016577.1/h1SMcG0016577, intron 4 of 11)	3	6958708	6991777	33070	2	h1SMcG0016577	h1SMcT0016577.1	11290	Intron	secondary_peak_40775	3	.	5.47164	0.980296	0.998883	210	h1SMcT0016577	1144
chr3_h1	6987581	6987806	225	chr3_h1_6987581_6987806	12	uncharacterized	partially_conserved	Intron (h1SMcT0016577.1/h1SMcG0016577, intron 4 of 11)	3	6958708	6991777	33070	2	h1SMcG0016577	h1SMcT0016577.1	3971	Intron	secondary_peak_40776	95	.	12.7463	0.589749	0.998883	102	h1SMcT0016577	1144													chr1_83050599_83050741	SnovcG0001193	chr1	83044084	83095687	1144
chr3_h1	6988943	6989411	468	chr3_h1_6988943_6989411	0	uncharacterized	not_conserved	Intron (h1SMcT0016577.1/h1SMcG0016577, intron 4 of 11)	3	6958708	6991777	33070	2	h1SMcG0016577	h1SMcT0016577.1	2366	Intron	secondary_peak_40777	62	.	13.6765	0.706087	0.998883	200	h1SMcT0016577	1144
chr3_h1	7000049	7000286	237	chr3_h1_7000049_7000286	0	uncharacterized	not_conserved	Distal Intergenic	3	6958708	6991777	33070	2	h1SMcG0016577	h1SMcT0016577.1	-8273	Distal intergenic	primary_peak_40779	479	.	31.0431	0.0699006	0.496092	98	h1SMcT0016577	1144
chr3_h1	7037296	7037670	374	chr3_h1_7037296_7037670	0	uncharacterized	not_conserved	Distal Intergenic	3	7041920	7051803	9884	2	h1SMcG0016578	h1SMcT0016578.1	14133	Distal intergenic	secondary_peak_40781	21	.	12.6748	0.889455	0.998883	164	h1SMcT0016578	1145
chr3_h1	7063749	7064712	963	chr3_h1_7063749_7064712	0	uncharacterized	not_conserved	Distal Intergenic	3	7068209	7114281	46073	1	h1SMcG0016579	h1SMcT0016579.1	-3497	Distal intergenic	secondary_peak_40785	7	.	14.6183	0.960521	0.998883	380	h1SMcT0016579	1146
chr3_h1	7071246	7071492	246	chr3_h1_7071246_7071492	3	uncharacterized	partially_conserved	Intron (h1SMcT0016579.1/h1SMcG0016579, intron 2 of 6)	3	7068209	7114281	46073	1	h1SMcG0016579	h1SMcT0016579.1	3038	Intron	secondary_peak_40786	18	.	6.60841	0.900686	0.998883	105	h1SMcT0016579	1146
chr3_h1	7071871	7072132	261	chr3_h1_7071871_7072132	3	uncharacterized	partially_conserved	Intron (h1SMcT0016579.1/h1SMcG0016579, intron 2 of 6)	3	7068209	7114281	46073	1	h1SMcG0016579	h1SMcT0016579.1	3663	Intron	secondary_peak_40787	102	.	13.4849	0.567824	0.998883	68	h1SMcT0016579	1146
chr3_h1	7076901	7077339	438	chr3_h1_7076901_7077339	0	uncharacterized	not_conserved	Intron (h1SMcT0016579.1/h1SMcG0016579, intron 2 of 6)	3	7068209	7114281	46073	1	h1SMcG0016579	h1SMcT0016579.1	8693	Intron	secondary_peak_40788	19	.	12.1006	0.899485	0.998883	214	h1SMcT0016579	1146
chr3_h1	7082205	7082445	240	chr3_h1_7082205_7082445	30	uncharacterized	highly_conserved	5' UTR	3	7068209	7114281	46073	1	h1SMcG0016579	h1SMcT0016579.1	13997	5UTR	secondary_peak_40790	55	.	13.2827	0.735998	0.998883	135	h1SMcT0016579	1146	chr2_2705480_2705769	SpolcG0006469	chr2	2692649	2738936	31336	chr1_331839932_331840598	SlugcG0004098	chr1	331758434	331851741	1146	chr1_82906101_82906394	SnovcG0001191	chr1	82850170	82906572	27600	NO
chr3_h1	7086529	7087767	1238	chr3_h1_7086529_7087767	12	uncharacterized	partially_conserved	Intron (h1SMcT0016579.1/h1SMcG0016579, intron 3 of 6)	3	7068209	7114281	46073	1	h1SMcG0016579	h1SMcT0016579.1	18321	Intron	secondary_peak_40791	7	.	19.5656	0.958735	0.998883	487	h1SMcT0016579	1146							chr1_331807161_331807564	SlugcG0004098	chr1	331758434	331851741	1146
chr3_h1	7096721	7096954	233	chr3_h1_7096721_7096954	0	uncharacterized	not_conserved	Intron (h1SMcT0016579.1/h1SMcG0016579, intron 5 of 6)	3	7068209	7114281	46073	1	h1SMcG0016579	h1SMcT0016579.1	28513	Intron	secondary_peak_40793	11	.	9.17972	0.939476	0.998883	126	h1SMcT0016579	1146
chr3_h1	7122031	7122832	801	chr3_h1_7122031_7122832	0	uncharacterized	not_conserved	Promoter (<=1kb)	3	7120723	7121397	675	2	h1SMcG0016580	h1SMcT0016580.1	-635	<1kb TSS	secondary_peak_40798	7	.	20.3166	0.960891	0.998883	222	h1SMcT0016580	1148
chr3_h1	7122832	7123161	329	chr3_h1_7122832_7123161	0	uncharacterized	not_conserved	Promoter (1-2kb)	3	7120723	7121397	675	2	h1SMcG0016580	h1SMcT0016580.1	-1436	1-2kb TSS	secondary_peak_40799	28	.	20.3166	0.85449	0.998883	228	h1SMcT0016580	1148
chr3_h1	7125905	7126242	337	chr3_h1_7125905_7126242	0	uncharacterized	not_conserved	Distal Intergenic	3	7120723	7121397	675	2	h1SMcG0016580	h1SMcT0016580.1	-4509	Distal intergenic	secondary_peak_40800	42	.	15.0264	0.789747	0.998883	168	h1SMcT0016580	1148
chr3_h1	7132279	7132642	363	chr3_h1_7132279_7132642	0	uncharacterized	not_conserved	Distal Intergenic	3	7120723	7121397	675	2	h1SMcG0016580	h1SMcT0016580.1	-10883	Distal intergenic	secondary_peak_40801	240	.	20.503	0.263635	0.998883	199	h1SMcT0016580	1148
chr3_h1	7135626	7135923	297	chr3_h1_7135626_7135923	0	uncharacterized	not_conserved	Distal Intergenic	3	7120723	7121397	675	2	h1SMcG0016580	h1SMcT0016580.1	-14230	Distal intergenic	secondary_peak_40802	4	.	8.22661	0.97683	0.998883	159	h1SMcT0016580	1148
chr3_h1	7137148	7137540	392	chr3_h1_7137148_7137540	0	uncharacterized	not_conserved	Distal Intergenic	3	7120723	7121397	675	2	h1SMcG0016580	h1SMcT0016580.1	-15752	Distal intergenic	secondary_peak_40803	35	.	15.7886	0.821001	0.998883	212	h1SMcT0016580	1148
chr3_h1	7214533	7214844	311	chr3_h1_7214533_7214844	21	uncharacterized	partially_conserved	Intron (h1SMcT0016584.1/h1SMcG0016584, intron 6 of 12)	3	7194012	7257758	63747	1	h1SMcG0016584	h1SMcT0016584.1	20522	Intron	secondary_peak_40808	100	.	14.6608	0.573347	0.998883	148	h1SMcT0016584	1149							chr1_331495559_331495980	SlugcG0004094	chr1	331458531	331542095	1149	chr1_82603539_82603755	SnovcG0001188	chr1	82562419	82672782	1149
chr3_h1	7220860	7221056	196	chr3_h1_7220860_7221056	2	uncharacterized	partially_conserved	Intron (h1SMcT0016584.1/h1SMcG0016584, intron 6 of 12)	3	7194012	7257758	63747	1	h1SMcG0016584	h1SMcT0016584.1	26849	Intron	secondary_peak_40810	3	.	6.64653	0.97899	0.998883	151	h1SMcT0016584	1149
chr3_h1	7231383	7231741	358	chr3_h1_7231383_7231741	1	uncharacterized	partially_conserved	Intron (h1SMcT0016584.1/h1SMcG0016584, intron 10 of 12)	3	7194012	7257758	63747	1	h1SMcG0016584	h1SMcT0016584.1	37372	Intron	secondary_peak_40811	36	.	15.5386	0.816977	0.998883	258	h1SMcT0016584	1149
chr3_h1	7258847	7259531	684	chr3_h1_7258847_7259531	0	uncharacterized	not_conserved	Distal Intergenic	3	7280992	7290903	9912	1	h1SMcG0016585	h1SMcT0016585.1	-21461	Distal intergenic	secondary_peak_40812	80	.	15.4587	0.639091	0.998883	525	h1SMcT0016585	1150
chr3_h1	7357756	7359128	1372	chr3_h1_7357756_7359128	0	uncharacterized	not_conserved	Exon (h1SMcT0016587.1/h1SMcG0016587, exon 2 of 3)	3	7355919	7358171	2253	1	h1SMcG0016587	h1SMcT0016587.1	1838	Exon	secondary_peak_40817	188	.	28.591	0.351602	0.998883	556	h1SMcT0016587	1152
chr3_h1	7362640	7363106	466	chr3_h1_7362640_7363106	0	uncharacterized	not_conserved	Distal Intergenic	3	7355919	7358171	2253	1	h1SMcG0016587	h1SMcT0016587.1	6722	Distal intergenic	secondary_peak_40818	7	.	8.82106	0.959128	0.998883	138	h1SMcT0016587	1152
chr3_h1	7368471	7368873	402	chr3_h1_7368471_7368873	0	uncharacterized	not_conserved	Distal Intergenic	3	7355919	7358171	2253	1	h1SMcG0016587	h1SMcT0016587.1	12553	Distal intergenic	primary_peak_40819	410	.	29.0594	0.102747	0.623388	261	h1SMcT0016587	1152
chr3_h1	7374214	7374420	206	chr3_h1_7374214_7374420	0	uncharacterized	not_conserved	Distal Intergenic	3	7355919	7358171	2253	1	h1SMcG0016587	h1SMcT0016587.1	18296	Distal intergenic	primary_peak_40820	392	.	28.6697	0.113315	0.659319	110	h1SMcT0016587	1152
chr3_h1	7376145	7376409	264	chr3_h1_7376145_7376409	0	uncharacterized	not_conserved	Distal Intergenic	3	7355919	7358171	2253	1	h1SMcG0016587	h1SMcT0016587.1	20227	Distal intergenic	primary_peak_40821	488	.	31.5433	0.0666115	0.481892	141	h1SMcT0016587	1152
chr3_h1	7418743	7419433	690	chr3_h1_7418743_7419433	0	uncharacterized	not_conserved	Distal Intergenic	3	7413066	7413929	864	1	h1SMcG0016589	h1SMcT0016589.1	5678	Distal intergenic	primary_peak_40823	347	.	25.0809	0.145268	0.758515	448	h1SMcT0016589	1154
chr3_h1	7426831	7427077	246	chr3_h1_7426831_7427077	3	uncharacterized	partially_conserved	Exon (h1SMcT0016591.1/h1SMcG0016591, exon 6 of 6)	3	7426407	7463823	37417	2	h1SMcG0016591	h1SMcT0016591.1	36746	Exon	secondary_peak_40826	4	.	8.65291	0.975428	0.998883	53	h1SMcT0016591	1157
chr3_h1	7444327	7445766	1439	chr3_h1_7444327_7445766	0	uncharacterized	not_conserved	Intron (h1SMcT0016591.1/h1SMcG0016591, intron 4 of 5)	3	7426407	7463823	37417	2	h1SMcG0016591	h1SMcT0016591.1	18057	Intron	secondary_peak_40830	131	.	16.9418	0.481269	0.998883	108	h1SMcT0016591	1157
chr3_h1	7448684	7448889	205	chr3_h1_7448684_7448889	0	uncharacterized	not_conserved	Intron (h1SMcT0016591.1/h1SMcG0016591, intron 4 of 5)	3	7426407	7463823	37417	2	h1SMcG0016591	h1SMcT0016591.1	14934	Intron	secondary_peak_40831	110	.	11.0314	0.540858	0.998883	53	h1SMcT0016591	1157
chr3_h1	7468122	7469182	1060	chr3_h1_7468122_7469182	12	uncharacterized	partially_conserved	Distal Intergenic	3	7451009	7463925	12917	2	h1SMcG0016591	h1SMcT0016591.4	-4198	Distal intergenic	secondary_peak_40834	84	.	14.8067	0.625945	0.998883	630	h1SMcT0016591	1157													chr3_79705981_79706616	SnovcG0017332	chr3	79669559	79870843	11893	NO
chr3_h1	7471626	7472037	411	chr3_h1_7471626_7472037	0	uncharacterized	not_conserved	Intron (h1SMnT0026860.1/h1SMnG0026860, intron 1 of 3)	3	7470470	7489140	18671	2	h1SMcG0016592	h1SMcT0016592.1	17103	Intron	primary_peak_40835	258	.	19.7172	0.239048	0.983724	327	h1SMcT0016592	1158
chr3_h1	7479468	7480145	677	chr3_h1_7479468_7480145	0	uncharacterized	not_conserved	Intron (h1SMcT0016592.1/h1SMcG0016592, intron 3 of 7)	3	7470470	7489140	18671	2	h1SMcG0016592	h1SMcT0016592.1	8995	Intron	secondary_peak_40836	77	.	16.9515	0.652466	0.998883	300	h1SMcT0016592	1158
chr3_h1	7480746	7481226	480	chr3_h1_7480746_7481226	0	uncharacterized	not_conserved	Intron (h1SMcT0016592.1/h1SMcG0016592, intron 3 of 7)	3	7470470	7489140	18671	2	h1SMcG0016592	h1SMcT0016592.1	7914	Intron	primary_peak_40837	260	.	24.3831	0.235339	0.975922	206	h1SMcT0016592	1158
chr3_h1	7490304	7490527	223	chr3_h1_7490304_7490527	0	uncharacterized	not_conserved	Promoter (1-2kb)	3	7470470	7489140	18671	2	h1SMcG0016592	h1SMcT0016592.4	-1165	1-2kb TSS	secondary_peak_40840	8	.	41.1897	0.954702	0.998883	148	h1SMcT0016592	1158
chr3_h1	7491447	7491687	240	chr3_h1_7491447_7491687	0	uncharacterized	not_conserved	Promoter (2-3kb)	3	7470470	7489140	18671	2	h1SMcG0016592	h1SMcT0016592.4	-2308	2-3kb TSS	secondary_peak_40841	24	.	10.9213	0.873641	0.998883	99	h1SMcT0016592	1158
chr3_h1	7529607	7530543	936	chr3_h1_7529607_7530543	0	uncharacterized	not_conserved	Distal Intergenic	3	7516799	7523919	7121	2	h1SMcG0016593	h1SMcT0016593.1	-5689	Distal intergenic	secondary_peak_40843	169	.	18.2135	0.391681	0.998883	315	h1SMcT0016593	1159
chr3_h1	7540313	7540936	623	chr3_h1_7540313_7540936	0	uncharacterized	not_conserved	Intron (h1SMcT0016594.1/h1SMcG0016594, intron 9 of 13)	3	7530763	7550947	20185	2	h1SMcG0016594	h1SMcT0016594.1	10011	Intron	secondary_peak_40845	92	.	14.6534	0.599448	0.998883	462	h1SMcT0016594	1160
chr3_h1	7547191	7547516	325	chr3_h1_7547191_7547516	0	uncharacterized	not_conserved	Intron (h1SMcT0016594.1/h1SMcG0016594, intron 5 of 13)	3	7530763	7550947	20185	2	h1SMcG0016594	h1SMcT0016594.1	3431	Intron	secondary_peak_40846	37	.	12.3448	0.812073	0.998883	136	h1SMcT0016594	1160
chr3_h1	7591759	7592003	244	chr3_h1_7591759_7592003	0	uncharacterized	not_conserved	Distal Intergenic	3	7585036	7586395	1360	1	h1SMcG0016595	h1SMcT0016595.1	6724	Distal intergenic	primary_peak_40848	311	.	26.1305	0.178002	0.846944	149	h1SMcT0016595	1161
chr3_h1	7720688	7721283	595	chr3_h1_7720688_7721283	0	uncharacterized	not_conserved	Intron (h1SMcT0016597.1/h1SMcG0016597, intron 1 of 2)	3	7708032	7732738	24707	2	h1SMcG0016597	h1SMcT0016597.1	11455	Intron	secondary_peak_40852	47	.	39.8884	0.768846	0.998883	102	h1SMcT0016597	1163
chr3_h1	7721576	7722210	634	chr3_h1_7721576_7722210	0	uncharacterized	not_conserved	Intron (h1SMcT0016597.1/h1SMcG0016597, intron 1 of 2)	3	7708032	7732738	24707	2	h1SMcG0016597	h1SMcT0016597.1	10528	Intron	primary_peak_40853	447	.	39.8884	0.0834817	0.552592	298	h1SMcT0016597	1163
chr3_h1	7805789	7806133	344	chr3_h1_7805789_7806133	2	uncharacterized	partially_conserved	Intron (h1SMcT0016599.1/h1SMcG0016599, intron 2 of 32)	3	7805158	7841555	36398	1	h1SMcG0016599	h1SMcT0016599.1	632	Intron	secondary_peak_40856	13	.	11.0499	0.926273	0.998883	117	h1SMcT0016599	1165
chr3_h1	7811739	7812561	822	chr3_h1_7811739_7812561	30	uncharacterized	highly_conserved	Exon (h1SMcT0016599.1/h1SMcG0016599, exon 6 of 33)	3	7805158	7841555	36398	1	h1SMcG0016599	h1SMcT0016599.1	6582	Exon	primary_peak_40857	925	.	43.6253	0.00590765	0.097147	378	h1SMcT0016599	1165							chr1_329980128_329980697	SlugcG0004076	chr1	329924317	329984007	1165	chr1_81085626_81085891	SnovcG0001171	chr1	81030990	81092302	1165
chr3_h1	7859389	7859727	338	chr3_h1_7859389_7859727	0	uncharacterized	not_conserved	Intron (h1SMcT0016603.1/h1SMcG0016603, intron 4 of 4)	3	7858541	7870951	12411	2	h1SMcG0016603	h1SMcT0016603.1	11224	Intron	secondary_peak_40860	7	.	9.87875	0.960646	0.998883	125	h1SMcT0016603	1169
chr3_h1	7867887	7868450	563	chr3_h1_7867887_7868450	3	uncharacterized	partially_conserved	Exon (h1SMcT0016603.1/h1SMcG0016603, exon 4 of 5)	3	7858541	7870951	12411	2	h1SMcG0016603	h1SMcT0016603.1	2501	Exon	secondary_peak_40861	41	.	14.9387	0.79359	0.998883	132	h1SMcT0016603	1169
chr3_h1	7871913	7872269	356	chr3_h1_7871913_7872269	0	uncharacterized	not_conserved	Promoter (<=1kb)	3	7858541	7871054	12514	2	h1SMcG0016603	h1SMcT0016603.2	-860	<1kb TSS	secondary_peak_40863	45	.	16.0223	0.77491	0.998883	244	h1SMcT0016603	1169
chr3_h1	7927746	7928489	743	chr3_h1_7927746_7928489	10	uncharacterized	partially_conserved	Intron (h1SMcT0016605.1/h1SMcG0016605, intron 2 of 2)	3	7927285	7983601	56317	1	h1SMcG0016605	h1SMcT0016605.1	462	Intron	secondary_peak_40865	233	.	20.0558	0.274293	0.998883	402	h1SMcT0016605	1171
chr3_h1	7934944	7935218	274	chr3_h1_7934944_7935218	10	uncharacterized	partially_conserved	Intron (h1SMcT0016605.1/h1SMcG0016605, intron 2 of 2)	3	7927285	7983601	56317	1	h1SMcG0016605	h1SMcT0016605.1	7660	Intron	secondary_peak_40866	43	.	13.1996	0.787075	0.998883	198	h1SMcT0016605	1171
chr3_h1	7935640	7935885	245	chr3_h1_7935640_7935885	21	uncharacterized	partially_conserved	Exon (h1SMcT0016605.2/h1SMcG0016605, exon 4 of 13)	3	7927285	7983601	56317	1	h1SMcG0016605	h1SMcT0016605.1	8356	Exon	secondary_peak_40867	21	.	8.75462	0.887442	0.998883	115	h1SMcT0016605	1171													chr1_80733923_80734603	SnovcG0001165	chr1	80688045	80742913	1171
chr3_h1	7937872	7938149	277	chr3_h1_7937872_7938149	0	uncharacterized	not_conserved	Intron (h1SMcT0016605.1/h1SMcG0016605, intron 2 of 2)	3	7927285	7983601	56317	1	h1SMcG0016605	h1SMcT0016605.1	10588	Intron	secondary_peak_40868	65	.	15.5428	0.694389	0.998883	149	h1SMcT0016605	1171
chr3_h1	7971294	7971525	231	chr3_h1_7971294_7971525	3	uncharacterized	partially_conserved	Exon (h1SMnT0026888.1/h1SMnG0026888, exon 2 of 3)	3	7927285	7983601	56317	1	h1SMcG0016605	h1SMcT0016605.1	44010	Exon	secondary_peak_40874	8	.	13.2162	0.951695	0.998883	89	h1SMcT0016605	1171
chr3_h1	7972176	7972535	359	chr3_h1_7972176_7972535	1	uncharacterized	partially_conserved	Exon (h1SMnT0026888.1/h1SMnG0026888, exon 2 of 3)	3	7927285	7983601	56317	1	h1SMcG0016605	h1SMcT0016605.1	44892	Exon	secondary_peak_40875	17	.	10.7952	0.909525	0.998883	126	h1SMcT0016605	1171
chr3_h1	7982993	7983621	628	chr3_h1_7982993_7983621	12	uncharacterized	partially_conserved	Exon (h1SMcT0016605.1/h1SMcG0016605, exon 3 of 3)	3	7927285	7983601	56317	1	h1SMcG0016605	h1SMcT0016605.1	55709	Exon	primary_peak_40876	384	.	23.7956	0.118564	0.676947	343	h1SMcT0016605	1171	chr2_47079230_47080644	SpolcG0007708	chr2	47078617	47079970	31471													NO
chr3_h1	7996780	7997298	518	chr3_h1_7996780_7997298	0	uncharacterized	not_conserved	Distal Intergenic	3	8002178	8015268	13091	2	h1SMnG0026890	h1SMnT0026890.1	17970	Distal intergenic	secondary_peak_40878	25	.	13.2156	0.868344	0.998883	191	h1SMnT0026890
chr3_h1	8045680	8046222	542	chr3_h1_8045680_8046222	0	uncharacterized	not_conserved	Distal Intergenic	3	8002178	8015268	13091	2	h1SMnG0026890	h1SMnT0026890.1	-30413	Distal intergenic	primary_peak_40880	326	.	41.0321	0.163635	0.80968	169	h1SMnT0026890
chr3_h1	8094012	8094808	796	chr3_h1_8094012_8094808	0	uncharacterized	not_conserved	Distal Intergenic	3	8082847	8083406	560	2	h1SMnG0026893	h1SMnT0026893.2	-10607	Distal intergenic	primary_peak_40883	1000	.	93.425	2.30923e-05	0.00165869	500	h1SMnT0026893
chr3_h1	8107064	8107708	644	chr3_h1_8107064_8107708	0	uncharacterized	not_conserved	Distal Intergenic	3	8107993	8113237	5245	2	h1SMcG0016606	h1SMcT0016606.1	5529	Distal intergenic	secondary_peak_40884	122	.	15.2434	0.507551	0.998883	452	h1SMcT0016606	1172
chr3_h1	8205296	8205984	688	chr3_h1_8205296_8205984	0	uncharacterized	not_conserved	Distal Intergenic	3	8216965	8220834	3870	2	h1SMcG0016611	h1SMcT0016611.1	14850	Distal intergenic	primary_peak_40887	260	.	23.0204	0.236045	0.97726	428	h1SMcT0016611	1178
chr3_h1	8207292	8207522	230	chr3_h1_8207292_8207522	0	uncharacterized	not_conserved	Distal Intergenic	3	8216965	8220834	3870	2	h1SMcG0016611	h1SMcT0016611.1	13312	Distal intergenic	secondary_peak_40888	5	.	7.28005	0.971288	0.998883	37	h1SMcT0016611	1178
chr3_h1	8266768	8267066	298	chr3_h1_8266768_8267066	21	uncharacterized	partially_conserved	Exon (h1SMcT0016613.1/h1SMcG0016613, exon 4 of 8)	3	8258375	8332552	74178	1	h1SMcG0016613	h1SMcT0016613.1	8394	Exon	secondary_peak_40893	13	.	9.63193	0.929175	0.998883	193	h1SMcT0016613	1180	chr2_46888616_46888959	SpolcG0007702	chr2	46808273	46901335	1180	chr1_329143956_329144325	SlugcG0004057	chr1	329042580	329159367	1180
chr3_h1	8267066	8267222	156	chr3_h1_8267066_8267222	3	uncharacterized	partially_conserved	Exon (h1SMcT0016613.1/h1SMcG0016613, exon 4 of 8)	3	8258375	8332552	74178	1	h1SMcG0016613	h1SMcT0016613.1	8692	Exon	secondary_peak_40894	6	.	9.63193	0.96379	0.998883	17	h1SMcT0016613	1180
chr3_h1	8270680	8270893	213	chr3_h1_8270680_8270893	0	uncharacterized	not_conserved	Intron (h1SMcT0016613.1/h1SMcG0016613, intron 4 of 7)	3	8258375	8332552	74178	1	h1SMcG0016613	h1SMcT0016613.1	12306	Intron	secondary_peak_40895	3	.	7.60755	0.980783	0.998883	108	h1SMcT0016613	1180
chr3_h1	8273467	8273653	186	chr3_h1_8273467_8273653	0	uncharacterized	not_conserved	Intron (h1SMcT0016613.1/h1SMcG0016613, intron 4 of 7)	3	8258375	8332552	74178	1	h1SMcG0016613	h1SMcT0016613.1	15093	Intron	secondary_peak_40896	40	.	13.5401	0.800127	0.998883	105	h1SMcT0016613	1180
chr3_h1	8302886	8303189	303	chr3_h1_8302886_8303189	3	uncharacterized	partially_conserved	Intron (h1SMcT0016613.1/h1SMcG0016613, intron 5 of 7)	3	8258375	8332552	74178	1	h1SMcG0016613	h1SMcT0016613.1	44512	Intron	secondary_peak_40899	23	.	13.1944	0.877319	0.998883	108	h1SMcT0016613	1180
chr3_h1	8305395	8305722	327	chr3_h1_8305395_8305722	21	uncharacterized	partially_conserved	Intron (h1SMcT0016613.1/h1SMcG0016613, intron 5 of 7)	3	8258375	8332552	74178	1	h1SMcG0016613	h1SMcT0016613.1	47021	Intron	secondary_peak_40900	85	.	15.0587	0.622539	0.998883	154	h1SMcT0016613	1180	chr2_46846194_46846659	SpolcG0007702	chr2	46808273	46901335	1180	chr1_329085358_329085760	SlugcG0004057	chr1	329042580	329159367	1180
chr3_h1	8342967	8343481	514	chr3_h1_8342967_8343481	3	uncharacterized	partially_conserved	Distal Intergenic	3	8344664	8345772	1109	2	h1SMcG0016614	h1SMcT0016614.1	2291	Distal intergenic	secondary_peak_40903	24	.	23.2424	0.873229	0.998883	257	h1SMcT0016614	1181
chr3_h1	8350673	8351236	563	chr3_h1_8350673_8351236	0	uncharacterized	not_conserved	Distal Intergenic	3	8344664	8345772	1109	2	h1SMcG0016614	h1SMcT0016614.1	-4902	Distal intergenic	secondary_peak_40904	110	.	14.1785	0.54185	0.998883	290	h1SMcT0016614	1181
chr3_h1	8351744	8352224	480	chr3_h1_8351744_8352224	1	uncharacterized	partially_conserved	Distal Intergenic	3	8344664	8345772	1109	2	h1SMcG0016614	h1SMcT0016614.1	-5973	Distal intergenic	secondary_peak_40905	9	.	10.9686	0.951088	0.998883	176	h1SMcT0016614	1181
chr3_h1	8352246	8352472	226	chr3_h1_8352246_8352472	0	uncharacterized	not_conserved	Distal Intergenic	3	8344664	8345772	1109	2	h1SMcG0016614	h1SMcT0016614.1	-6475	Distal intergenic	secondary_peak_40906	7	.	10.9686	0.96005	0.998883	172	h1SMcT0016614	1181
chr3_h1	8352873	8353145	272	chr3_h1_8352873_8353145	21	uncharacterized	partially_conserved	Exon (h1SMcT0016615.1/h1SMcG0016615, exon 16 of 16)	3	8352722	8380821	28100	2	h1SMcG0016615	h1SMcT0016615.1	27676	Exon	secondary_peak_40907	2	.	4.93507	0.985114	0.998883	160	h1SMcT0016615	1182	chr2_46768510_46768976	SpolcG0007700	chr2	46743368	46768943	1182	chr1_328957179_328958405	SlugcG0004055	chr1	328913533	328957385	1182
chr3_h1	8354371	8354683	312	chr3_h1_8354371_8354683	0	uncharacterized	not_conserved	Intron (h1SMcT0016615.1/h1SMcG0016615, intron 15 of 15)	3	8352722	8380821	28100	2	h1SMcG0016615	h1SMcT0016615.1	26138	Intron	secondary_peak_40908	6	.	7.10785	0.964374	0.998883	56	h1SMcT0016615	1182
chr3_h1	8364724	8365811	1087	chr3_h1_8364724_8365811	0	uncharacterized	not_conserved	Exon (h1SMcT0016615.1/h1SMcG0016615, exon 7 of 16)	3	8352722	8380821	28100	2	h1SMcG0016615	h1SMcT0016615.1	15010	Exon	secondary_peak_40909	16	.	16.7403	0.912351	0.998883	131	h1SMcT0016615	1182
chr3_h1	8368230	8368689	459	chr3_h1_8368230_8368689	21	uncharacterized	partially_conserved	Intron (h1SMcT0016615.1/h1SMcG0016615, intron 5 of 15)	3	8352722	8380821	28100	2	h1SMcG0016615	h1SMcT0016615.1	12132	Intron	primary_peak_40910	630	.	26.593	0.030264	0.292534	222	h1SMcT0016615	1182							chr1_328933954_328934807	SlugcG0004055	chr1	328913533	328957385	1182	chr1_79945884_79946162	SnovcG0001156	chr1	79927233	79975600	1182
chr3_h1	8394525	8394715	190	chr3_h1_8394525_8394715	0	uncharacterized	not_conserved	Intron (h1SMcT0016616.1/h1SMcG0016616, intron 1 of 1)	3	8388672	8411416	22745	1	h1SMcG0016616	h1SMcT0016616.1	5854	Intron	secondary_peak_40912	32	.	13.917	0.836099	0.998883	95	h1SMcT0016616	1183
chr3_h1	8399673	8400360	687	chr3_h1_8399673_8400360	0	uncharacterized	not_conserved	Intron (h1SMcT0016616.1/h1SMcG0016616, intron 1 of 1)	3	8388672	8411416	22745	1	h1SMcG0016616	h1SMcT0016616.1	11002	Intron	secondary_peak_40913	8	.	20.6095	0.952909	0.998883	204	h1SMcT0016616	1183
chr3_h1	8400360	8400670	310	chr3_h1_8400360_8400670	0	uncharacterized	not_conserved	Intron (h1SMcT0016616.1/h1SMcG0016616, intron 1 of 1)	3	8388672	8411416	22745	1	h1SMcG0016616	h1SMcT0016616.1	11689	Intron	secondary_peak_40914	23	.	20.6095	0.877702	0.998883	133	h1SMcT0016616	1183
chr3_h1	8410700	8411954	1254	chr3_h1_8410700_8411954	21	uncharacterized	partially_conserved	Exon (h1SMcT0016616.1/h1SMcG0016616, exon 2 of 2)	3	8388672	8411416	22745	1	h1SMcG0016616	h1SMcT0016616.1	22029	Exon	secondary_peak_40916	5	.	15.808	0.969395	0.998883	234	h1SMcT0016616	1183	chr2_46711817_46712330	SpolcG0007699	chr2	46712057	46735732	1183	chr1_328839637_328840272	SlugcG0004054	chr1	328839430	328891986	1183
chr3_h1	8415914	8417175	1261	chr3_h1_8415914_8417175	12	uncharacterized	partially_conserved	Distal Intergenic	3	8418153	8423303	5151	2	h1SMcG0016617	h1SMcT0016617.1	6128	Distal intergenic	secondary_peak_40917	99	.	18.1344	0.574925	0.998883	602	h1SMcT0016617	1184							chr1_328834873_328835337	SlugcG0004053	chr1	328818193	328833496	1184
chr3_h1	8440521	8440888	367	chr3_h1_8440521_8440888	0	uncharacterized	not_conserved	Promoter (1-2kb)	3	8442345	8473298	30954	1	h1SMcG0016618	h1SMcT0016618.1	-1457	1-2kb TSS	secondary_peak_40920	119	.	16.6076	0.515396	0.998883	68	h1SMcT0016618	1185
chr3_h1	8443494	8444531	1037	chr3_h1_8443494_8444531	0	uncharacterized	not_conserved	Intron (h1SMcT0016618.1/h1SMcG0016618, intron 4 of 13)	3	8442345	8473298	30954	1	h1SMcG0016618	h1SMcT0016618.1	1150	Intron	secondary_peak_40922	4	.	25.0821	0.978029	0.998883	246	h1SMcT0016618	1185
chr3_h1	8444559	8444953	394	chr3_h1_8444559_8444953	12	uncharacterized	partially_conserved	Exon (h1SMcT0016618.1/h1SMcG0016618, exon 5 of 14)	3	8442345	8473298	30954	1	h1SMcG0016618	h1SMcT0016618.1	2215	Exon	secondary_peak_40923	224	.	25.0821	0.287362	0.998883	224	h1SMcT0016618	1185							chr1_326080697_326081041	SlugcG0004014	chr1	326076920	326132634	1185
chr3_h1	8453649	8453869	220	chr3_h1_8453649_8453869	21	uncharacterized	partially_conserved	Exon (h1SMcT0016618.1/h1SMcG0016618, exon 9 of 14)	3	8442345	8473298	30954	1	h1SMcG0016618	h1SMcT0016618.1	11305	Exon	secondary_peak_40925	17	.	10.8404	0.90894	0.998883	107	h1SMcT0016618	1185							chr1_326099112_326099768	SlugcG0004014	chr1	326076920	326132634	1185	chr1_77182679_77183111	SnovcG0001112	chr1	77163726	77207407	1185
chr3_h1	8479154	8479524	370	chr3_h1_8479154_8479524	12	uncharacterized	partially_conserved	Distal Intergenic	3	8491414	8503472	12059	1	h1SMnG0026917	h1SMnT0026917.1	-11890	Distal intergenic	primary_peak_40927	254	.	19.3466	0.244435	0.994501	179	h1SMnT0026917		chr3_137671273_137672484	SpolcG0015369	chr3	137671778	137726523	13957
chr3_h1	8515105	8515491	386	chr3_h1_8515105_8515491	0	uncharacterized	not_conserved	Distal Intergenic	3	8528119	8533842	5724	1	h1SMcG0016619	h1SMcT0016619.1	-12628	Distal intergenic	primary_peak_40929	290	.	26.0877	0.199358	0.896983	166	h1SMcT0016619	1186
chr3_h1	8529109	8529650	541	chr3_h1_8529109_8529650	0	uncharacterized	not_conserved	5' UTR	3	8528119	8533842	5724	1	h1SMcG0016619	h1SMcT0016619.1	991	5UTR	secondary_peak_40931	202	.	34.2817	0.325541	0.998883	205	h1SMcT0016619	1186
chr3_h1	8533502	8534720	1218	chr3_h1_8533502_8534720	0	uncharacterized	not_conserved	Exon (h1SMcT0016619.1/h1SMcG0016619, exon 8 of 8)	3	8528119	8533842	5724	1	h1SMcG0016619	h1SMcT0016619.1	5384	Exon	secondary_peak_40932	235	.	17.9772	0.270556	0.998883	414	h1SMcT0016619	1186
chr3_h1	8546818	8548094	1276	chr3_h1_8546818_8548094	0	uncharacterized	not_conserved	Distal Intergenic	3	8548508	8550185	1678	2	h1SMcG0016621	h1SMcT0016621.1	2091	Distal intergenic	secondary_peak_40934	5	.	39.1638	0.971392	0.998883	256	h1SMcT0016621	1189
chr3_h1	8560831	8561213	382	chr3_h1_8560831_8561213	0	uncharacterized	not_conserved	Intron (h1SMcT0016622.1/h1SMcG0016622, intron 1 of 2)	3	8559294	8587886	28593	1	h1SMcG0016622	h1SMcT0016622.1	1538	Intron	secondary_peak_40938	26	.	14.7734	0.864163	0.998883	207	h1SMcT0016622	1190
chr3_h1	8613102	8613799	697	chr3_h1_8613102_8613799	0	uncharacterized	not_conserved	Distal Intergenic	3	8590110	8592746	2637	2	h1SMcG0016623	h1SMcT0016623.2	-20357	Distal intergenic	secondary_peak_40944	61	.	17.2433	0.712384	0.998883	223	h1SMcT0016623	1191
chr3_h1	8615444	8615866	422	chr3_h1_8615444_8615866	0	uncharacterized	not_conserved	Distal Intergenic	3	8590110	8592746	2637	2	h1SMcG0016623	h1SMcT0016623.2	-22699	Distal intergenic	secondary_peak_40945	184	.	21.605	0.3591	0.998883	287	h1SMcT0016623	1191
chr3_h1	8653653	8654038	385	chr3_h1_8653653_8654038	0	uncharacterized	not_conserved	Intron (h1SMcT0016624.1/h1SMcG0016624, intron 2 of 20)	3	8644159	8719969	75811	1	h1SMcG0016624	h1SMcT0016624.1	9495	Intron	secondary_peak_40947	5	.	7.60678	0.968039	0.998883	135	h1SMcT0016624	1192
chr3_h1	8668625	8668828	203	chr3_h1_8668625_8668828	3	uncharacterized	partially_conserved	Exon (h1SMcT0016624.1/h1SMcG0016624, exon 6 of 21)	3	8644159	8719969	75811	1	h1SMcG0016624	h1SMcT0016624.1	24467	Exon	secondary_peak_40948	3	.	6.97307	0.979183	0.998883	116	h1SMcT0016624	1192
chr3_h1	8688571	8688868	297	chr3_h1_8688571_8688868	0	uncharacterized	not_conserved	Intron (h1SMcT0016624.1/h1SMcG0016624, intron 12 of 20)	3	8644159	8719969	75811	1	h1SMcG0016624	h1SMcT0016624.1	44413	Intron	secondary_peak_40950	28	.	16.086	0.854354	0.998883	256	h1SMcT0016624	1192
chr3_h1	8695595	8696063	468	chr3_h1_8695595_8696063	0	uncharacterized	not_conserved	Intron (h1SMcT0016624.1/h1SMcG0016624, intron 12 of 20)	3	8644159	8719969	75811	1	h1SMcG0016624	h1SMcT0016624.1	51437	Intron	secondary_peak_40951	20	.	14.26	0.891774	0.998883	187	h1SMcT0016624	1192
chr3_h1	8720127	8720730	603	chr3_h1_8720127_8720730	2	uncharacterized	partially_conserved	Downstream (<=300bp)	3	8716259	8717577	1319	1	h1SMnG0026928	h1SMnT0026928.1	3869	Downstream <=300bp	secondary_peak_40953	117	.	19.7488	0.52079	0.998883	417	h1SMnT0026928
chr3_h1	8807898	8808799	901	chr3_h1_8807898_8808799	0	uncharacterized	not_conserved	Distal Intergenic	3	8814861	8815477	617	2	h1SMcG0016627	h1SMcT0016627.1	6678	Distal intergenic	secondary_peak_40954	9	.	26.8681	0.950394	0.998883	160	h1SMcT0016627	1195
chr3_h1	8814128	8814504	376	chr3_h1_8814128_8814504	0	uncharacterized	not_conserved	Distal Intergenic	3	8814861	8815477	617	2	h1SMcG0016627	h1SMcT0016627.1	973	Distal intergenic	secondary_peak_40955	14	.	8.96504	0.921656	0.998883	284	h1SMcT0016627	1195
chr3_h1	8820071	8820466	395	chr3_h1_8820071_8820466	0	uncharacterized	not_conserved	Distal Intergenic	3	8814861	8815477	617	2	h1SMnG0026931	h1SMnT0026931.3	-4595	Distal intergenic	secondary_peak_40957	21	.	10.7364	0.886419	0.998883	161	h1SMnT0026931
chr3_h1	8836243	8836507	264	chr3_h1_8836243_8836507	0	uncharacterized	not_conserved	Distal Intergenic	3	8814861	8815477	617	2	h1SMnG0026931	h1SMnT0026931.3	-20767	Distal intergenic	secondary_peak_40958	2	.	6.22613	0.986981	0.998883	14	h1SMnT0026931
chr3_h1	8837363	8837607	244	chr3_h1_8837363_8837607	3	uncharacterized	partially_conserved	Distal Intergenic	3	8814861	8815477	617	2	h1SMnG0026931	h1SMnT0026931.3	-21887	Distal intergenic	secondary_peak_40959	11	.	8.76173	0.936623	0.998883	185	h1SMnT0026931
chr3_h1	8841953	8842200	247	chr3_h1_8841953_8842200	1	uncharacterized	partially_conserved	Distal Intergenic	3	8868305	8869706	1402	1	h1SMcG0016628	h1SMcT0016628.1	-26105	Distal intergenic	secondary_peak_40960	13	.	8.90403	0.929282	0.998883	101	h1SMcT0016628	1196
chr3_h1	8846125	8846364	239	chr3_h1_8846125_8846364	1	uncharacterized	partially_conserved	Distal Intergenic	3	8868305	8869706	1402	1	h1SMcG0016628	h1SMcT0016628.1	-21941	Distal intergenic	secondary_peak_40961	124	.	18.6306	0.501814	0.998883	73	h1SMcT0016628	1196
chr3_h1	8852754	8854686	1932	chr3_h1_8852754_8854686	0	uncharacterized	not_conserved	Distal Intergenic	3	8868305	8869706	1402	1	h1SMcG0016628	h1SMcT0016628.1	-13619	Distal intergenic	primary_peak_40962	1000	.	66.9053	7.50467e-05	0.00404289	772	h1SMcT0016628	1196
chr3_h1	8898221	8898564	343	chr3_h1_8898221_8898564	0	uncharacterized	not_conserved	Exon (h1SMnT0026942.1/h1SMnG0026942, exon 1 of 1)	3	8897804	8917842	20039	1	h1SMcG0016632	h1SMcT0016632.1	418	Exon	secondary_peak_40964	15	.	10.6951	0.916893	0.998883	262	h1SMcT0016632	1197
chr3_h1	8917188	8917469	281	chr3_h1_8917188_8917469	3	uncharacterized	partially_conserved	Exon (h1SMcT0016632.1/h1SMcG0016632, exon 3 of 3)	3	8897804	8917842	20039	1	h1SMcG0016632	h1SMcT0016632.1	19385	Exon	secondary_peak_40966	5	.	7.13886	0.972223	0.998883	157	h1SMcT0016632	1197
chr3_h1	8924101	8924410	309	chr3_h1_8924101_8924410	0	uncharacterized	not_conserved	Distal Intergenic	3	8913047	8916121	3075	2	h1SMcG0016633	h1SMcT0016633.2	-7981	Distal intergenic	secondary_peak_40967	22	.	11.2964	0.882464	0.998883	115	h1SMcT0016633	1197
chr3_h1	8948655	8948877	222	chr3_h1_8948655_8948877	0	uncharacterized	not_conserved	Distal Intergenic	3	8913047	8916121	3075	2	h1SMcG0016633	h1SMcT0016633.2	-32535	Distal intergenic	secondary_peak_40968	39	.	14.5131	0.804266	0.998883	153	h1SMcT0016633	1197
chr3_h1	8954507	8955203	696	chr3_h1_8954507_8955203	12	uncharacterized	partially_conserved	Distal Intergenic	3	8913047	8916121	3075	2	h1SMcG0016633	h1SMcT0016633.2	-38387	Distal intergenic	secondary_peak_40969	6	.	19.0353	0.964658	0.998883	128	h1SMcT0016633	1197	chr2_45833877_45834289	SpolcG0007668	chr2	45808776	45810503	1197
chr3_h1	8994900	8995622	722	chr3_h1_8994900_8995622	3	uncharacterized	partially_conserved	Exon (h1SMcT0016635.2/h1SMcG0016635, exon 3 of 4)	3	8993774	8996585	2812	2	h1SMcG0016635	h1SMcT0016635.1	963	Exon	secondary_peak_40972	202	.	15.8997	0.324449	0.998883	360	h1SMcT0016635	1201
chr3_h1	9008545	9009239	694	chr3_h1_9008545_9009239	0	uncharacterized	not_conserved	Intron (h1SMcT0016636.1/h1SMcG0016636, intron 3 of 10)	3	9007310	9036228	28919	1	h1SMcG0016636	h1SMcT0016636.1	1236	Intron	secondary_peak_40975	39	.	14.0246	0.804713	0.998883	498	h1SMcT0016636	1202
chr3_h1	9041156	9041693	537	chr3_h1_9041156_9041693	3	uncharacterized	partially_conserved	Exon (h1SMcT0016636.2/h1SMcG0016636, exon 11 of 11)	3	9007310	9041401	34092	1	h1SMcG0016636	h1SMcT0016636.2	33847	Exon	secondary_peak_40977	51	.	15.2406	0.75174	0.998883	363	h1SMcT0016636	1202
chr3_h1	9047987	9048613	626	chr3_h1_9047987_9048613	12	uncharacterized	partially_conserved	Promoter (<=1kb)	3	9048457	9109373	60917	1	h1SMcG0016637	h1SMcT0016637.1	0	<1kb TSS	primary_peak_40978	858	.	42.2886	0.00855709	0.125182	415	h1SMcT0016637	1203							chr1_327277332_327277695	SlugcG0004033	chr1	327277681	327419387	1203
chr3_h1	9075580	9076140	560	chr3_h1_9075580_9076140	0	uncharacterized	not_conserved	Intron (h1SMcT0016637.1/h1SMcG0016637, intron 8 of 11)	3	9048457	9109373	60917	1	h1SMcG0016637	h1SMcT0016637.1	27124	Intron	primary_peak_40979	484	.	31.5882	0.0679897	0.487764	271	h1SMcT0016637	1203
chr3_h1	9093004	9093296	292	chr3_h1_9093004_9093296	0	uncharacterized	not_conserved	Intron (h1SMcT0016637.1/h1SMcG0016637, intron 8 of 11)	3	9048457	9109373	60917	1	h1SMcG0016637	h1SMcT0016637.1	44548	Intron	secondary_peak_40980	108	.	19.5083	0.547355	0.998883	53	h1SMcT0016637	1203
chr3_h1	9093370	9093651	281	chr3_h1_9093370_9093651	0	uncharacterized	not_conserved	Intron (h1SMcT0016637.1/h1SMcG0016637, intron 8 of 11)	3	9048457	9109373	60917	1	h1SMcG0016637	h1SMcT0016637.1	44914	Intron	secondary_peak_40981	15	.	19.5083	0.916035	0.998883	140	h1SMcT0016637	1203
chr3_h1	9119649	9119990	341	chr3_h1_9119649_9119990	0	uncharacterized	not_conserved	Intron (h1SMcT0016638.1/h1SMcG0016638, intron 2 of 3)	3	9116723	9140454	23732	1	h1SMcG0016638	h1SMcT0016638.1	2927	Intron	secondary_peak_40983	3	.	6.50772	0.983357	0.998883	54	h1SMcT0016638	1204
chr3_h1	9148280	9148737	457	chr3_h1_9148280_9148737	0	uncharacterized	not_conserved	Distal Intergenic	3	9153158	9176508	23351	2	h1SMcG0016640	h1SMcT0016640.1	27771	Distal intergenic	secondary_peak_40985	2	.	6.03977	0.985479	0.998883	216	h1SMcT0016640	1207
chr3_h1	9151831	9152474	643	chr3_h1_9151831_9152474	0	uncharacterized	not_conserved	Distal Intergenic	3	9153158	9176508	23351	2	h1SMcG0016640	h1SMcT0016640.1	24034	Distal intergenic	secondary_peak_40986	230	.	19.8217	0.278405	0.998883	286	h1SMcT0016640	1207
chr3_h1	9166238	9166662	424	chr3_h1_9166238_9166662	12	uncharacterized	partially_conserved	Exon (h1SMcT0016640.1/h1SMcG0016640, exon 4 of 7)	3	9153158	9176508	23351	2	h1SMcG0016640	h1SMcT0016640.1	9846	Exon	secondary_peak_40988	12	.	8.70845	0.934274	0.998883	69	h1SMcT0016640	1207	chr2_46055316_46056025	SpolcG0007675	chr2	46048828	46065857	1207
chr3_h1	9241539	9241955	416	chr3_h1_9241539_9241955	12	uncharacterized	partially_conserved	Intron (h1SMcT0016641.1/h1SMcG0016641, intron 2 of 5)	3	9194432	9290382	95951	1	h1SMcG0016641	h1SMcT0016641.1	47108	Intron	primary_peak_40991	732	.	39.272	0.0171708	0.201148	220	h1SMcT0016641	1208	chr2_46102512_46102981	SpolcG0007676	chr2	46078809	46140577	1208
chr3_h1	9348662	9349117	455	chr3_h1_9348662_9349117	0	uncharacterized	not_conserved	Intron (h1SMcT0016646.1/h1SMcG0016646, intron 4 of 6)	3	9346091	9356315	10225	1	h1SMcG0016646	h1SMcT0016646.1	2572	Intron	secondary_peak_40994	21	.	12.5374	0.887273	0.998883	226	h1SMcT0016646	1213
chr3_h1	9360764	9361562	798	chr3_h1_9360764_9361562	30	uncharacterized	highly_conserved	Exon (h1SMcT0016647.1/h1SMcG0016647, exon 15 of 15)	3	9361091	9401233	40143	2	h1SMcG0016647	h1SMcT0016647.1	39671	Exon	primary_peak_40995	735	.	27.1495	0.0169333	0.199374	458	h1SMcT0016647	1214	chr2_46196552_46196977	SpolcG0007681	chr2	46196489	46233988	1214	chr1_328117076_328117654	SlugcG0004041	chr1	328117017	328201596	1214	chr1_79034685_79034886	SnovcG0001139	chr1	79034571	79096479	1214	YES
chr3_h1	9377110	9377469	359	chr3_h1_9377110_9377469	21	uncharacterized	partially_conserved	Exon (h1SMcT0016647.1/h1SMcG0016647, exon 7 of 15)	3	9361091	9401233	40143	2	h1SMcG0016647	h1SMcT0016647.1	23764	Exon	secondary_peak_40997	16	.	11.7333	0.914302	0.998883	272	h1SMcT0016647	1214							chr1_328152901_328153231	SlugcG0004041	chr1	328117017	328201596	1214	chr1_79061863_79062341	SnovcG0001139	chr1	79034571	79096479	1214
chr3_h1	9401743	9403397	1654	chr3_h1_9401743_9403397	0	uncharacterized	not_conserved	Promoter (<=1kb)	3	9361091	9401362	40272	2	h1SMcG0016647	h1SMcT0016647.2	-382	<1kb TSS	secondary_peak_41001	22	.	41.607	0.882451	0.998883	1076	h1SMcT0016647	1214
chr3_h1	9439414	9439945	531	chr3_h1_9439414_9439945	12	uncharacterized	partially_conserved	Exon (h1SMcT0016649.1/h1SMcG0016649, exon 3 of 8)	3	9428965	9467683	38719	1	h1SMcG0016649	h1SMcT0016649.1	10450	Exon	secondary_peak_41003	23	.	13.3253	0.877224	0.998883	227	h1SMcT0016649	1216							chr1_328263897_328264191	SlugcG0004043	chr1	328252866	328297639	1216
chr3_h1	9448610	9449148	538	chr3_h1_9448610_9449148	0	uncharacterized	not_conserved	Intron (h1SMcT0016649.1/h1SMcG0016649, intron 5 of 7)	3	9428965	9467683	38719	1	h1SMcG0016649	h1SMcT0016649.1	19646	Intron	primary_peak_41005	522	.	23.8503	0.0551825	0.42808	209	h1SMcT0016649	1216
chr3_h1	9455259	9455620	361	chr3_h1_9455259_9455620	12	uncharacterized	partially_conserved	Exon (h1SMcT0016649.1/h1SMcG0016649, exon 6 of 8)	3	9428965	9467683	38719	1	h1SMcG0016649	h1SMcT0016649.1	26295	Exon	secondary_peak_41007	6	.	6.88661	0.964992	0.998883	199	h1SMcT0016649	1216													chr1_79168243_79168481	SnovcG0001141	chr1	79128512	79180015	1216
chr3_h1	9467095	9467854	759	chr3_h1_9467095_9467854	30	uncharacterized	highly_conserved	Exon (h1SMcT0016649.1/h1SMcG0016649, exon 8 of 8)	3	9428965	9467683	38719	1	h1SMcG0016649	h1SMcT0016649.1	38131	Exon	secondary_peak_41008	7	.	19.2708	0.960651	0.998883	210	h1SMcT0016649	1216	chr2_46377962_46378626	SpolcG0007688	chr2	46348358	46378815	1216	chr1_328297251_328297674;chr1_328297674_328297948						chr1_79179404_79180329	SnovcG0001141	chr1	79128512	79180015	1216
chr3_h1	9467854	9468248	394	chr3_h1_9467854_9468248	0	uncharacterized	not_conserved	Downstream (<=300bp)	3	9478083	9487222	9140	1	h1SMcG0016650	h1SMcT0016650.1	-9835	Downstream <=300bp	secondary_peak_41009	25	.	19.2708	0.867867	0.998883	201	h1SMcT0016650	1217
chr3_h1	9476275	9477154	879	chr3_h1_9476275_9477154	0	uncharacterized	not_conserved	Promoter (<=1kb)	3	9478083	9487222	9140	1	h1SMcG0016650	h1SMcT0016650.1	-929	<1kb TSS	secondary_peak_41010	27	.	22.0537	0.856201	0.998883	303	h1SMcT0016650	1217
chr3_h1	9491419	9491798	379	chr3_h1_9491419_9491798	0	uncharacterized	not_conserved	Exon (h1SMnT0026966.1/h1SMnG0026966, exon 1 of 2)	3	9491212	9491834	623	2	h1SMnG0026966	h1SMnT0026966.1	36	Exon	secondary_peak_41012	156	.	15.3799	0.421026	0.998883	304	h1SMnT0026966
chr3_h1	9492343	9493418	1075	chr3_h1_9492343_9493418	0	uncharacterized	not_conserved	Promoter (<=1kb)	3	9491212	9491834	623	2	h1SMnG0026966	h1SMnT0026966.1	-510	<1kb TSS	secondary_peak_41013	5	.	21.8328	0.967665	0.998883	222	h1SMnT0026966
chr3_h1	9532972	9534014	1042	chr3_h1_9532972_9534014	0	uncharacterized	not_conserved	Promoter (<=1kb)	3	9531042	9532457	1416	2	h1SMnG0026969	h1SMnT0026969.1	-516	<1kb TSS	secondary_peak_41014	21	.	17.9921	0.88819	0.998883	244	h1SMnT0026969
chr3_h1	9550850	9551312	462	chr3_h1_9550850_9551312	1	uncharacterized	partially_conserved	Intron (h1SMcT0016652.2/h1SMcG0016652, intron 7 of 13)	3	9547512	9561850	14339	1	h1SMcG0016652	h1SMcT0016652.2	3339	Intron	secondary_peak_41015	21	.	9.81606	0.888901	0.998883	324	h1SMcT0016652	1218
chr3_h1	9558206	9558447	241	chr3_h1_9558206_9558447	12	uncharacterized	partially_conserved	Intron (h1SMcT0016652.2/h1SMcG0016652, intron 8 of 13)	3	9547512	9561850	14339	1	h1SMcG0016652	h1SMcT0016652.2	10695	Intron	secondary_peak_41017	167	.	21.7083	0.394413	0.998883	138	h1SMcT0016652	1218
chr3_h1	9632996	9633199	203	chr3_h1_9632996_9633199	0	uncharacterized	not_conserved	Promoter (1-2kb)	3	9634889	9636538	1650	1	h1SMcG0016655	h1SMcT0016655.1	-1690	1-2kb TSS	secondary_peak_41018	12	.	9.6808	0.933185	0.998883	96	h1SMcT0016655	1220
chr3_h1	9633823	9634219	396	chr3_h1_9633823_9634219	0	uncharacterized	not_conserved	Promoter (<=1kb)	3	9634889	9636538	1650	1	h1SMcG0016655	h1SMcT0016655.1	-670	<1kb TSS	secondary_peak_41019	48	.	13.0336	0.764918	0.998883	266	h1SMcT0016655	1220
chr3_h1	9776684	9777006	322	chr3_h1_9776684_9777006	0	uncharacterized	not_conserved	Distal Intergenic	3	9787221	9794453	7233	2	h1SMcG0016660	h1SMcT0016660.1	17447	Distal intergenic	secondary_peak_41026	5	.	7.51858	0.969802	0.998883	162	h1SMcT0016660	1226
chr3_h1	9786731	9787144	413	chr3_h1_9786731_9787144	2	uncharacterized	partially_conserved	Distal Intergenic	3	9787221	9794453	7233	2	h1SMcG0016660	h1SMcT0016660.1	7309	Distal intergenic	secondary_peak_41027	146	.	16.7736	0.444318	0.998883	296	h1SMcT0016660	1226
chr3_h1	9796554	9797606	1052	chr3_h1_9796554_9797606	0	uncharacterized	not_conserved	Promoter (2-3kb)	3	9787221	9794453	7233	2	h1SMcG0016660	h1SMcT0016660.1	-2102	2-3kb TSS	primary_peak_41029	1000	.	33.9798	0.00376232	0.0709143	788	h1SMcT0016660	1226
chr3_h1	9829798	9830461	663	chr3_h1_9829798_9830461	12	uncharacterized	partially_conserved	Exon (h1SMcT0016663.1/h1SMcG0016663, exon 4 of 4)	3	9815944	9830868	14925	1	h1SMcG0016663	h1SMcT0016663.1	13855	Exon	secondary_peak_41034	5	.	13.998	0.97184	0.998883	256	h1SMcT0016663	1229	chr2_104460218_104460828	SpolcG0009092	chr2	104423470	104460756	1229
chr3_h1	9831213	9831494	281	chr3_h1_9831213_9831494	0	uncharacterized	not_conserved	Distal Intergenic	3	9815944	9830868	14925	1	h1SMcG0016663	h1SMcT0016663.2	15270	Distal intergenic	secondary_peak_41035	61	.	16.6865	0.709218	0.998883	159	h1SMcT0016663	1229
chr3_h1	9833451	9833740	289	chr3_h1_9833451_9833740	0	uncharacterized	not_conserved	Distal Intergenic	3	9815944	9830868	14925	1	h1SMcG0016663	h1SMcT0016663.2	17508	Distal intergenic	secondary_peak_41036	12	.	11.6056	0.93378	0.998883	171	h1SMcT0016663	1229
chr3_h1	9838795	9839872	1077	chr3_h1_9838795_9839872	0	uncharacterized	not_conserved	Distal Intergenic	3	9856216	9895925	39710	1	h1SMcG0016664	h1SMcT0016664.1	-16344	Distal intergenic	secondary_peak_41037	44	.	19.4179	0.781101	0.998883	363	h1SMcT0016664	1230
chr3_h1	9852674	9853020	346	chr3_h1_9852674_9853020	0	uncharacterized	not_conserved	Distal Intergenic	3	9856216	9895925	39710	1	h1SMcG0016664	h1SMcT0016664.1	-3196	Distal intergenic	secondary_peak_41038	10	.	9.20121	0.941601	0.998883	89	h1SMcT0016664	1230
chr3_h1	9876878	9877371	493	chr3_h1_9876878_9877371	0	uncharacterized	not_conserved	Intron (h1SMcT0016664.1/h1SMcG0016664, intron 2 of 8)	3	9856216	9895925	39710	1	h1SMcG0016664	h1SMcT0016664.1	20663	Intron	primary_peak_41042	301	.	22.1424	0.187595	0.869556	196	h1SMcT0016664	1230
chr3_h1	9884400	9884716	316	chr3_h1_9884400_9884716	1	uncharacterized	partially_conserved	Intron (h1SMcT0016664.1/h1SMcG0016664, intron 6 of 8)	3	9856216	9895925	39710	1	h1SMcG0016664	h1SMcT0016664.1	28185	Intron	secondary_peak_41044	14	.	10.7801	0.921426	0.998883	201	h1SMcT0016664	1230
chr3_h1	9889709	9890378	669	chr3_h1_9889709_9890378	0	uncharacterized	not_conserved	Intron (h1SMcT0016664.1/h1SMcG0016664, intron 8 of 8)	3	9856216	9895925	39710	1	h1SMcG0016664	h1SMcT0016664.1	33494	Intron	secondary_peak_41045	114	.	18.4097	0.530661	0.998883	138	h1SMcT0016664	1230
chr3_h1	9911450	9911640	190	chr3_h1_9911450_9911640	0	uncharacterized	not_conserved	Distal Intergenic	3	9923119	9926406	3288	2	h1SMcG0016665	h1SMcT0016665.1	14766	Distal intergenic	secondary_peak_41046	146	.	19.5262	0.443429	0.998883	67	h1SMcT0016665	1231
chr3_h1	9947319	9947610	291	chr3_h1_9947319_9947610	0	uncharacterized	not_conserved	Distal Intergenic	3	9944932	9945605	674	1	h1SMcG0016667	h1SMcT0016667.2	2388	Distal intergenic	secondary_peak_41048	50	.	16.87	0.754223	0.998883	143	h1SMcT0016667	1232
chr3_h1	9972543	9973311	768	chr3_h1_9972543_9973311	0	uncharacterized	not_conserved	Distal Intergenic	3	9995570	9997445	1876	1	h1SMcG0016668	h1SMcT0016668.1	-22259	Distal intergenic	secondary_peak_41049	19	.	21.8496	0.898267	0.998883	301	h1SMcT0016668	1233
chr3_h1	10082013	10082824	811	chr3_h1_10082013_10082824	3	uncharacterized	partially_conserved	Intron (h1SMcT0016671.1/h1SMcG0016671, intron 7 of 20)	3	10063881	10115137	51257	2	h1SMcG0016671	h1SMcT0016671.1	32313	Intron	primary_peak_41051	1000	.	48.3848	0.00343064	0.0664374	382	h1SMcT0016671	1237
chr3_h1	10088257	10088519	262	chr3_h1_10088257_10088519	3	uncharacterized	partially_conserved	Intron (h1SMcT0016671.1/h1SMcG0016671, intron 5 of 20)	3	10063881	10115137	51257	2	h1SMcG0016671	h1SMcT0016671.1	26618	Intron	secondary_peak_41052	5	.	7.51196	0.967702	0.998883	72	h1SMcT0016671	1237
chr3_h1	10116231	10116490	259	chr3_h1_10116231_10116490	0	uncharacterized	not_conserved	Promoter (1-2kb)	3	10063881	10115137	51257	2	h1SMcG0016671	h1SMcT0016671.2	-1095	1-2kb TSS	secondary_peak_41055	5	.	8.7356	0.970756	0.998883	134	h1SMcT0016671	1237
chr3_h1	10119409	10119735	326	chr3_h1_10119409_10119735	0	uncharacterized	not_conserved	Distal Intergenic	3	10063881	10115137	51257	2	h1SMcG0016671	h1SMcT0016671.2	-4273	Distal intergenic	secondary_peak_41056	66	.	15.932	0.691419	0.998883	260	h1SMcT0016671	1237
chr3_h1	10176971	10177210	239	chr3_h1_10176971_10177210	0	uncharacterized	not_conserved	Distal Intergenic	3	10183094	10183791	698	1	h1SMnG0026992	h1SMnT0026992.1	-5884	Distal intergenic	secondary_peak_41059	16	.	10.4202	0.913084	0.998883	129	h1SMnT0026992
chr3_h1	10185463	10186148	685	chr3_h1_10185463_10186148	0	uncharacterized	not_conserved	Distal Intergenic	3	10183094	10183791	698	1	h1SMnG0026992	h1SMnT0026992.1	2370	Distal intergenic	primary_peak_41061	381	.	26.2719	0.120565	0.683432	519	h1SMnT0026992
chr3_h1	10349862	10350562	700	chr3_h1_10349862_10350562	0	uncharacterized	not_conserved	Distal Intergenic	3	10354416	10364098	9683	2	h1SMcG0016678	h1SMcT0016678.1	13536	Distal intergenic	secondary_peak_41067	6	.	17.9974	0.963718	0.998883	222	h1SMcT0016678	1243
chr3_h1	10355752	10356439	687	chr3_h1_10355752_10356439	0	uncharacterized	not_conserved	Intron (h1SMcT0016678.1/h1SMcG0016678, intron 4 of 4)	3	10354416	10364098	9683	2	h1SMcG0016678	h1SMcT0016678.1	7659	Intron	primary_peak_41068	322	.	23.2354	0.166815	0.817969	278	h1SMcT0016678	1243
chr3_h1	10363080	10363707	627	chr3_h1_10363080_10363707	0	uncharacterized	not_conserved	Exon (h1SMcT0016678.1/h1SMcG0016678, exon 2 of 5)	3	10354416	10364098	9683	2	h1SMcG0016678	h1SMcT0016678.1	391	Exon	secondary_peak_41069	129	.	39.3481	0.487835	0.998883	101	h1SMcT0016678	1243
chr3_h1	10446377	10447200	823	chr3_h1_10446377_10447200	0	uncharacterized	not_conserved	Intron (h1SMcT0016681.1/h1SMcG0016681, intron 3 of 9)	3	10444012	10456286	12275	1	h1SMcG0016681	h1SMcT0016681.1	2366	Intron	secondary_peak_41073	29	.	40.4935	0.85013	0.998883	376	h1SMcT0016681	1247
chr3_h1	10450786	10451092	306	chr3_h1_10450786_10451092	30	uncharacterized	highly_conserved	Intron (h1SMcT0016681.1/h1SMcG0016681, intron 4 of 9)	3	10444012	10456286	12275	1	h1SMcG0016681	h1SMcT0016681.1	6775	Intron	secondary_peak_41074	105	.	15.1336	0.556648	0.998883	205	h1SMcT0016681	1247	chr2_105536986_105537800	SpolcG0009113	chr2	105532999	105555248	1247	chr1_319317987_319318463	SlugcG0003932	chr1	319314928	319351830	1247	chr1_70930412_70930806	SnovcG0001037	chr1	70917761	70938657	1247	YES
chr3_h1	10457852	10458046	194	chr3_h1_10457852_10458046	0	uncharacterized	not_conserved	Distal Intergenic	3	10444012	10456286	12275	1	h1SMcG0016681	h1SMcT0016681.2	13841	Distal intergenic	secondary_peak_41075	38	.	12.9636	0.808601	0.998883	108	h1SMcT0016681	1247
chr3_h1	10459422	10461412	1990	chr3_h1_10459422_10461412	0	uncharacterized	not_conserved	Distal Intergenic	3	10444012	10456286	12275	1	h1SMcG0016681	h1SMcT0016681.2	15411	Distal intergenic	secondary_peak_41076	4	.	34.413	0.976784	0.998883	301	h1SMcT0016681	1247
chr3_h1	10466931	10467282	351	chr3_h1_10466931_10467282	0	uncharacterized	not_conserved	Distal Intergenic	3	10444012	10456286	12275	1	h1SMcG0016681	h1SMcT0016681.2	22920	Distal intergenic	secondary_peak_41077	16	.	10.7649	0.914997	0.998883	84	h1SMcT0016681	1247
chr3_h1	10468518	10469079	561	chr3_h1_10468518_10469079	0	uncharacterized	not_conserved	Distal Intergenic	3	10444012	10456286	12275	1	h1SMcG0016681	h1SMcT0016681.2	24507	Distal intergenic	secondary_peak_41078	20	.	12.9052	0.891613	0.998883	202	h1SMcT0016681	1247
chr3_h1	10493570	10493885	315	chr3_h1_10493570_10493885	0	uncharacterized	not_conserved	Intron (h1SMcT0016683.1/h1SMcG0016683, intron 5 of 8)	3	10485464	10518116	32653	2	h1SMcG0016683	h1SMcT0016683.1	24231	Intron	secondary_peak_41080	3	.	6.59214	0.979867	0.998883	202	h1SMcT0016683	1249
chr3_h1	10499365	10499758	393	chr3_h1_10499365_10499758	3	uncharacterized	partially_conserved	Intron (h1SMcT0016683.1/h1SMcG0016683, intron 5 of 8)	3	10485464	10518116	32653	2	h1SMcG0016683	h1SMcT0016683.1	18358	Intron	secondary_peak_41081	7	.	8.05501	0.957458	0.998883	173	h1SMcT0016683	1249
chr3_h1	10537007	10537277	270	chr3_h1_10537007_10537277	0	uncharacterized	not_conserved	Intron (h1SMcT0016684.1/h1SMcG0016684, intron 5 of 14)	3	10535106	10557306	22201	1	h1SMcG0016684	h1SMcT0016684.1	1902	Intron	secondary_peak_41084	42	.	12.4868	0.78874	0.998883	146	h1SMcT0016684	1250
chr3_h1	10538381	10538671	290	chr3_h1_10538381_10538671	0	uncharacterized	not_conserved	Intron (h1SMcT0016684.1/h1SMcG0016684, intron 5 of 14)	3	10535106	10557306	22201	1	h1SMcG0016684	h1SMcT0016684.1	3276	Intron	secondary_peak_41085	52	.	12.8517	0.74792	0.998883	205	h1SMcT0016684	1250
chr3_h1	10539351	10539596	245	chr3_h1_10539351_10539596	0	uncharacterized	not_conserved	Intron (h1SMcT0016684.1/h1SMcG0016684, intron 5 of 14)	3	10535106	10557306	22201	1	h1SMcG0016684	h1SMcT0016684.1	4246	Intron	secondary_peak_41086	232	.	17.2868	0.275588	0.998883	83	h1SMcT0016684	1250
chr3_h1	10543536	10543795	259	chr3_h1_10543536_10543795	0	uncharacterized	not_conserved	Intron (h1SMcT0016684.1/h1SMcG0016684, intron 10 of 14)	3	10535106	10557306	22201	1	h1SMcG0016684	h1SMcT0016684.1	8431	Intron	secondary_peak_41087	16	.	10.7763	0.911783	0.998883	133	h1SMcT0016684	1250
chr3_h1	10548729	10549661	932	chr3_h1_10548729_10549661	12	uncharacterized	partially_conserved	Exon (h1SMcT0016684.1/h1SMcG0016684, exon 12 of 15)	3	10535106	10557306	22201	1	h1SMcG0016684	h1SMcT0016684.1	13624	Exon	primary_peak_41088	280	.	24.8572	0.210569	0.923209	422	h1SMcT0016684	1250
chr3_h1	10557893	10559198	1305	chr3_h1_10557893_10559198	12	uncharacterized	partially_conserved	Distal Intergenic	3	10566865	10567644	780	2	h1SMnG0027019	h1SMnT0027019.1	8446	Distal intergenic	primary_peak_41089	375	.	26.2884	0.124508	0.695742	316	h1SMnT0027019
chr3_h1	10576130	10576641	511	chr3_h1_10576130_10576641	0	uncharacterized	not_conserved	Promoter (<=1kb)	3	10577416	10610101	32686	1	h1SMcG0016686	h1SMcT0016686.1	-775	<1kb TSS	secondary_peak_41090	52	.	15.158	0.746936	0.998883	240	h1SMcT0016686	1252
chr3_h1	10583923	10584131	208	chr3_h1_10583923_10584131	0	uncharacterized	not_conserved	Intron (h1SMcT0016686.1/h1SMcG0016686, intron 5 of 19)	3	10577416	10610101	32686	1	h1SMcG0016686	h1SMcT0016686.1	6508	Intron	secondary_peak_41092	13	.	11.1524	0.92598	0.998883	122	h1SMcT0016686	1252
chr3_h1	10597283	10597544	261	chr3_h1_10597283_10597544	3	uncharacterized	partially_conserved	Exon (h1SMcT0016686.1/h1SMcG0016686, exon 13 of 20)	3	10577416	10610101	32686	1	h1SMcG0016686	h1SMcT0016686.1	19868	Exon	secondary_peak_41095	2	.	7.2888	0.985024	0.998883	139	h1SMcT0016686	1252
chr3_h1	10609812	10611185	1373	chr3_h1_10609812_10611185	0	uncharacterized	not_conserved	Exon (h1SMcT0016686.1/h1SMcG0016686, exon 20 of 20)	3	10577416	10610101	32686	1	h1SMcG0016686	h1SMcT0016686.1	32397	Exon	primary_peak_41098	390	.	24.0248	0.114874	0.664637	521	h1SMcT0016686	1252
chr3_h1	10611280	10611981	701	chr3_h1_10611280_10611981	0	uncharacterized	not_conserved	Exon (h1SMnT0027023.1/h1SMnG0027023, exon 1 of 1)	3	10610665	10612486	1822	2	h1SMnG0027023	h1SMnT0027023.1	505	Exon	secondary_peak_41099	70	.	24.0248	0.677268	0.998883	350	h1SMnT0027023
chr3_h1	10699094	10701272	2178	chr3_h1_10699094_10701272	0	uncharacterized	not_conserved	Distal Intergenic	3	10679872	10692814	12943	2	h1SMcG0016690	h1SMcT0016690.1	-6281	Distal intergenic	secondary_peak_41102	25	.	44.401	0.868534	0.998883	762	h1SMcT0016690	1257
chr3_h1	10836375	10836893	518	chr3_h1_10836375_10836893	0	uncharacterized	not_conserved	Intron (h1SMcT0016694.1/h1SMcG0016694, intron 6 of 11)	3	10834231	10852197	17967	1	h1SMcG0016694	h1SMcT0016694.1	2145	Intron	secondary_peak_41105	39	.	16.0413	0.805055	0.998883	142	h1SMcT0016694	1261
chr3_h1	10839446	10839858	412	chr3_h1_10839446_10839858	12	uncharacterized	partially_conserved	Exon (h1SMcT0016694.1/h1SMcG0016694, exon 7 of 12)	3	10834231	10852197	17967	1	h1SMcG0016694	h1SMcT0016694.1	5216	Exon	secondary_peak_41106	17	.	12.3589	0.909992	0.998883	154	h1SMcT0016694	1261													chr1_37267692_37268227	SnovcG0000561	chr1	37265452	37281366	1261
chr3_h1	10842685	10842879	194	chr3_h1_10842685_10842879	1	uncharacterized	partially_conserved	Intron (h1SMcT0016694.1/h1SMcG0016694, intron 8 of 11)	3	10834231	10852197	17967	1	h1SMcG0016694	h1SMcT0016694.1	8455	Intron	secondary_peak_41107	39	.	15.9516	0.804623	0.998883	76	h1SMcT0016694	1261
chr3_h1	10849647	10849958	311	chr3_h1_10849647_10849958	12	uncharacterized	partially_conserved	Exon (h1SMcT0016694.3/h1SMcG0016694, exon 13 of 15)	3	10834231	10852197	17967	1	h1SMcG0016694	h1SMcT0016694.1	15417	Exon	secondary_peak_41108	22	.	12.3542	0.883391	0.998883	218	h1SMcT0016694	1261													chr1_37276165_37277066	SnovcG0000561	chr1	37265452	37281366	1261
chr3_h1	10852460	10853321	861	chr3_h1_10852460_10853321	0	uncharacterized	not_conserved	Promoter (<=1kb)	3	10854144	10855181	1038	1	h1SMcG0016695	h1SMcT0016695.1	-823	<1kb TSS	secondary_peak_41109	45	.	21.7365	0.775179	0.998883	269	h1SMcT0016695	1262
chr3_h1	10856912	10857371	459	chr3_h1_10856912_10857371	0	uncharacterized	not_conserved	Distal Intergenic	3	10854144	10855181	1038	1	h1SMcG0016695	h1SMcT0016695.1	2769	Distal intergenic	secondary_peak_41110	19	.	12.5006	0.89997	0.998883	242	h1SMcT0016695	1262
chr3_h1	10857371	10857613	242	chr3_h1_10857371_10857613	0	uncharacterized	not_conserved	Distal Intergenic	3	10854144	10855181	1038	1	h1SMcG0016695	h1SMcT0016695.1	3228	Distal intergenic	secondary_peak_41111	6	.	12.5006	0.962642	0.998883	56	h1SMcT0016695	1262
chr3_h1	10870911	10871283	372	chr3_h1_10870911_10871283	0	uncharacterized	not_conserved	Intron (h1SMcT0016696.1/h1SMcG0016696, intron 6 of 6)	3	10858027	10919908	61882	2	h1SMcG0016696	h1SMcT0016696.1	48625	Intron	secondary_peak_41112	6	.	8.91352	0.964203	0.998883	133	h1SMcT0016696	1263
chr3_h1	10876201	10876697	496	chr3_h1_10876201_10876697	3	uncharacterized	partially_conserved	Intron (h1SMcT0016696.1/h1SMcG0016696, intron 5 of 6)	3	10858027	10919908	61882	2	h1SMcG0016696	h1SMcT0016696.1	43211	Intron	secondary_peak_41114	13	.	10.2345	0.925507	0.998883	311	h1SMcT0016696	1263
chr3_h1	10909758	10910072	314	chr3_h1_10909758_10910072	1	uncharacterized	partially_conserved	Intron (h1SMcT0016696.1/h1SMcG0016696, intron 2 of 6)	3	10858027	10919908	61882	2	h1SMcG0016696	h1SMcT0016696.1	9836	Intron	secondary_peak_41115	14	.	8.94159	0.921692	0.998883	162	h1SMcT0016696	1263
chr3_h1	10917485	10917978	493	chr3_h1_10917485_10917978	0	uncharacterized	not_conserved	Intron (h1SMcT0016696.1/h1SMcG0016696, intron 2 of 6)	3	10858027	10919908	61882	2	h1SMcG0016696	h1SMcT0016696.1	1930	Intron	secondary_peak_41116	12	.	16.6096	0.930809	0.998883	268	h1SMcT0016696	1263
chr3_h1	10934443	10934667	224	chr3_h1_10934443_10934667	12	uncharacterized	partially_conserved	Distal Intergenic	3	10923700	10928909	5210	1	h1SMcG0016697	h1SMcT0016697.2	10744	Distal intergenic	secondary_peak_41120	188	.	21.6545	0.350804	0.998883	54	h1SMcT0016697	1264	chr2_69571314_69571928	SpolcG0008168	chr2	69576248	69581421	1264
chr3_h1	10961044	10961339	295	chr3_h1_10961044_10961339	0	uncharacterized	not_conserved	Intron (h1SMcT0016700.1/h1SMcG0016700, intron 2 of 3)	3	10958002	10966733	8732	1	h1SMcG0016700	h1SMcT0016700.1	3043	Intron	secondary_peak_41122	191	.	20.3681	0.345534	0.998883	108	h1SMcT0016700	1267
chr3_h1	10962202	10962481	279	chr3_h1_10962202_10962481	0	uncharacterized	not_conserved	Intron (h1SMcT0016700.1/h1SMcG0016700, intron 2 of 3)	3	10958002	10966733	8732	1	h1SMcG0016700	h1SMcT0016700.1	4201	Intron	secondary_peak_41123	5	.	7.27013	0.968233	0.998883	161	h1SMcT0016700	1267
chr3_h1	10965423	10965769	346	chr3_h1_10965423_10965769	2	uncharacterized	partially_conserved	Intron (h1SMcT0016700.1/h1SMcG0016700, intron 3 of 3)	3	10958002	10966733	8732	1	h1SMcG0016700	h1SMcT0016700.1	7422	Intron	secondary_peak_41124	49	.	14.1474	0.759732	0.998883	295	h1SMcT0016700	1267
chr3_h1	10965998	10966246	248	chr3_h1_10965998_10966246	2	uncharacterized	partially_conserved	Intron (h1SMcT0016700.1/h1SMcG0016700, intron 3 of 3)	3	10958002	10966733	8732	1	h1SMcG0016700	h1SMcT0016700.1	7997	Intron	primary_peak_41125	304	.	20.7874	0.184517	0.86249	83	h1SMcT0016700	1267
chr3_h1	11010681	11012152	1471	chr3_h1_11010681_11012152	10	uncharacterized	partially_conserved	Distal Intergenic	3	10998524	11004381	5858	1	h1SMcG0016702	h1SMcT0016702.1	12158	Distal intergenic	primary_peak_41127	1000	.	52.6289	0.000412013	0.0143596	1014	h1SMcT0016702	1269	chr2_69441980_69442677	SpolcG0008164	chr2	69458974	69462534	1269
chr3_h1	11089667	11090357	690	chr3_h1_11089667_11090357	3	uncharacterized	partially_conserved	Distal Intergenic	3	11091144	11098125	6982	2	h1SMcG0016705	h1SMcT0016705.2	7768	Distal intergenic	secondary_peak_41131	28	.	20.4387	0.854826	0.998883	226	h1SMcT0016705	1272
chr3_h1	11091344	11091653	309	chr3_h1_11091344_11091653	12	uncharacterized	partially_conserved	Exon (h1SMcT0016705.1/h1SMcG0016705, exon 18 of 20)	3	11091034	11110051	19018	2	h1SMcG0016705	h1SMcT0016705.1	18398	Exon	secondary_peak_41132	16	.	10.0512	0.913096	0.998883	170	h1SMcT0016705	1272													chr1_38180583_38180727	SnovcG0000572	chr1	38180115	38209017	1272
chr3_h1	11097649	11098022	373	chr3_h1_11097649_11098022	3	uncharacterized	partially_conserved	Exon (h1SMcT0016705.1/h1SMcG0016705, exon 14 of 20)	3	11091034	11110051	19018	2	h1SMcG0016705	h1SMcT0016705.1	12029	Exon	secondary_peak_41133	16	.	11.2707	0.913417	0.998883	168	h1SMcT0016705	1272
chr3_h1	11108059	11109482	1423	chr3_h1_11108059_11109482	10	uncharacterized	partially_conserved	Exon (h1SMcT0016705.1/h1SMcG0016705, exon 3 of 20)	3	11091034	11110051	19018	2	h1SMcG0016705	h1SMcT0016705.1	569	Exon	primary_peak_41134	1000	.	36.7545	0.000899684	0.0255201	578	h1SMcT0016705	1272	chr2_69286146_69286867;chr2_69287007_69287382
chr3_h1	11110413	11110656	243	chr3_h1_11110413_11110656	0	uncharacterized	not_conserved	Promoter (<=1kb)	3	11091034	11110051	19018	2	h1SMcG0016705	h1SMcT0016705.1	-363	<1kb TSS	secondary_peak_41135	3	.	5.76497	0.979379	0.998883	114	h1SMcT0016705	1272
chr3_h1	11117798	11118118	320	chr3_h1_11117798_11118118	0	uncharacterized	not_conserved	Intron (h1SMcT0016706.1/h1SMcG0016706, intron 4 of 4)	3	11113027	11125643	12617	2	h1SMcG0016706	h1SMcT0016706.1	7525	Intron	secondary_peak_41136	106	.	16.1415	0.552997	0.998883	112	h1SMcT0016706	1273
chr3_h1	11131242	11131580	338	chr3_h1_11131242_11131580	30	uncharacterized	highly_conserved	Intron (h1SMcT0016706.4/h1SMcG0016706, intron 1 of 8)	3	11113027	11134103	21077	2	h1SMcG0016706	h1SMcT0016706.4	2523	Intron	primary_peak_41138	612	.	26.2461	0.0334511	0.311874	116	h1SMcT0016706	1273	chr2_69259523_69260332	SpolcG0008160	chr2	69256900	69276106	1273	chr1_366329684_366329969	SlugcG0004694	chr1	366326376	366384177	1273	chr1_38293241_38293994	SnovcG0000573	chr1	38259109	38298159	1273	YES
chr3_h1	11136191	11136457	266	chr3_h1_11136191_11136457	0	uncharacterized	not_conserved	Promoter (2-3kb)	3	11113027	11134103	21077	2	h1SMcG0016706	h1SMcT0016706.4	-2089	2-3kb TSS	secondary_peak_41140	17	.	12.3713	0.905424	0.998883	116	h1SMcT0016706	1273
chr3_h1	11199166	11199504	338	chr3_h1_11199166_11199504	10	uncharacterized	partially_conserved	Exon (h1SMcT0016710.1/h1SMcG0016710, exon 1 of 1)	3	11197656	11199855	2200	1	h1SMcG0016710	h1SMcT0016710.1	1511	Exon	secondary_peak_41145	89	.	16.5086	0.609331	0.998883	120	h1SMcT0016710	1277
chr3_h1	11203883	11204892	1009	chr3_h1_11203883_11204892	1	uncharacterized	partially_conserved	Distal Intergenic	3	11197656	11202662	5007	1	h1SMcG0016710	h1SMcT0016710.2	6228	Distal intergenic	secondary_peak_41146	45	.	17.333	0.775658	0.998883	419	h1SMcT0016710	1277
chr3_h1	11214230	11214711	481	chr3_h1_11214230_11214711	0	uncharacterized	not_conserved	Distal Intergenic	3	11197656	11202662	5007	1	h1SMcG0016710	h1SMcT0016710.2	16575	Distal intergenic	primary_peak_41147	418	.	29.1765	0.0984767	0.608375	296	h1SMcT0016710	1277
chr3_h1	11244445	11244933	488	chr3_h1_11244445_11244933	1	uncharacterized	partially_conserved	Downstream (<=300bp)	3	11243639	11244258	620	1	h1SMcG0016712	h1SMcT0016712.1	807	Downstream <=300bp	secondary_peak_41149	27	.	18.863	0.859215	0.998883	238	h1SMcT0016712	1279
chr3_h1	11244953	11245419	466	chr3_h1_11244953_11245419	0	uncharacterized	not_conserved	Distal Intergenic	3	11243639	11244258	620	1	h1SMcG0016712	h1SMcT0016712.1	1315	Distal intergenic	secondary_peak_41150	54	.	18.863	0.739069	0.998883	225	h1SMcT0016712	1279
chr3_h1	11321972	11322185	213	chr3_h1_11321972_11322185	1	uncharacterized	partially_conserved	Intron (h1SMcT0016717.1/h1SMcG0016717, intron 6 of 19)	3	11308371	11325944	17574	2	h1SMcG0016717	h1SMcT0016717.1	3759	Intron	secondary_peak_41157	15	.	13.2741	0.917233	0.998883	182	h1SMcT0016717	1283
chr3_h1	11335588	11336037	449	chr3_h1_11335588_11336037	21	uncharacterized	partially_conserved	Exon (h1SMcT0016718.2/h1SMcG0016718, exon 3 of 14)	3	11331063	11337986	6924	2	h1SMcG0016718	h1SMcT0016718.2	1949	Exon	secondary_peak_41159	27	.	16.4571	0.860325	0.998883	16	h1SMcT0016718	1284							chr1_366032962_366033245	SlugcG0004686	chr1	366018574	366039480	1284
chr3_h1	11336074	11336446	372	chr3_h1_11336074_11336446	12	uncharacterized	partially_conserved	Exon (h1SMcT0016718.2/h1SMcG0016718, exon 3 of 14)	3	11331063	11337986	6924	2	h1SMcG0016718	h1SMcT0016718.2	1540	Exon	secondary_peak_41160	84	.	16.4571	0.624977	0.998883	349	h1SMcT0016718	1284
chr3_h1	11376745	11377549	804	chr3_h1_11376745_11377549	3	uncharacterized	partially_conserved	Intron (h1SMcT0016720.1/h1SMcG0016720, intron 2 of 8)	3	11375922	11395420	19499	1	h1SMcG0016720	h1SMcT0016720.1	824	Intron	secondary_peak_41165	23	.	28.3047	0.877261	0.998883	174	h1SMcT0016720	1287
chr3_h1	11377636	11378242	606	chr3_h1_11377636_11378242	3	uncharacterized	partially_conserved	Intron (h1SMcT0016720.1/h1SMcG0016720, intron 2 of 8)	3	11375922	11395420	19499	1	h1SMcG0016720	h1SMcT0016720.1	1715	Intron	secondary_peak_41166	121	.	28.3047	0.510859	0.998883	179	h1SMcT0016720	1287
chr3_h1	11390646	11391159	513	chr3_h1_11390646_11391159	0	uncharacterized	not_conserved	Exon (h1SMcT0016720.1/h1SMcG0016720, exon 4 of 9)	3	11375922	11395420	19499	1	h1SMcG0016720	h1SMcT0016720.1	14725	Exon	primary_peak_41167	320	.	22.3611	0.168755	0.822999	222	h1SMcT0016720	1287
chr3_h1	11392684	11393396	712	chr3_h1_11392684_11393396	12	uncharacterized	partially_conserved	Exon (h1SMcT0016720.1/h1SMcG0016720, exon 6 of 9)	3	11375922	11395420	19499	1	h1SMcG0016720	h1SMcT0016720.1	16763	Exon	secondary_peak_41168	15	.	13.0848	0.919864	0.998883	229	h1SMcT0016720	1287							chr1_365908963_365909703	SlugcG0004684	chr1	365906926	366017260	1287
chr3_h1	11395740	11396006	266	chr3_h1_11395740_11396006	0	uncharacterized	not_conserved	Downstream (<=300bp)	3	11375922	11395527	19606	1	h1SMcG0016720	h1SMcT0016720.6	19819	Downstream <=300bp	secondary_peak_41169	18	.	10.7988	0.901083	0.998883	116	h1SMcT0016720	1287
chr3_h1	11399117	11399361	244	chr3_h1_11399117_11399361	3	uncharacterized	partially_conserved	Distal Intergenic	3	11375922	11395527	19606	1	h1SMcG0016720	h1SMcT0016720.6	23196	Distal intergenic	secondary_peak_41170	2	.	5.51395	0.985231	0.998883	54	h1SMcT0016720	1287
chr3_h1	11408589	11410391	1802	chr3_h1_11408589_11410391	0	uncharacterized	not_conserved	Exon (h1SMcT0016721.1/h1SMcG0016721, exon 9 of 10)	3	11409947	11424867	14921	2	h1SMcG0016721	h1SMcT0016721.1	14476	Exon	primary_peak_41171	316	.	17.8651	0.173293	0.834699	1024	h1SMcT0016721	1288
chr3_h1	11411696	11412143	447	chr3_h1_11411696_11412143	0	uncharacterized	not_conserved	Intron (h1SMcT0016721.1/h1SMcG0016721, intron 7 of 9)	3	11409947	11424867	14921	2	h1SMcG0016721	h1SMcT0016721.1	12724	Intron	secondary_peak_41172	6	.	6.93653	0.964121	0.998883	234	h1SMcT0016721	1288
chr3_h1	11416122	11416544	422	chr3_h1_11416122_11416544	0	uncharacterized	not_conserved	Intron (h1SMcT0016721.1/h1SMcG0016721, intron 5 of 9)	3	11409947	11424867	14921	2	h1SMcG0016721	h1SMcT0016721.1	8323	Intron	secondary_peak_41173	31	.	12.799	0.840704	0.998883	190	h1SMcT0016721	1288
chr3_h1	11417765	11418130	365	chr3_h1_11417765_11418130	0	uncharacterized	not_conserved	Intron (h1SMcT0016721.1/h1SMcG0016721, intron 5 of 9)	3	11409947	11424867	14921	2	h1SMcG0016721	h1SMcT0016721.1	6737	Intron	secondary_peak_41174	105	.	16.023	0.556605	0.998883	155	h1SMcT0016721	1288
chr3_h1	11423134	11424054	920	chr3_h1_11423134_11424054	10	uncharacterized	partially_conserved	Intron (h1SMcT0016721.1/h1SMcG0016721, intron 4 of 9)	3	11409947	11424867	14921	2	h1SMcG0016721	h1SMcT0016721.1	813	Intron	secondary_peak_41175	131	.	31.4619	0.482745	0.998883	358	h1SMcT0016721	1288	chr2_68987939_68989065	SpolcG0008147	chr2	68986729	69014570	1288
chr3_h1	11429647	11431723	2076	chr3_h1_11429647_11431723	0	uncharacterized	not_conserved	Distal Intergenic	3	11409954	11424867	14914	2	h1SMcG0016721	h1SMcT0016721.3	-4781	Distal intergenic	primary_peak_41177	540	.	32.4526	0.0499922	0.40212	212	h1SMcT0016721	1288
chr3_h1	11437769	11438240	471	chr3_h1_11437769_11438240	0	uncharacterized	not_conserved	Distal Intergenic	3	11409954	11424867	14914	2	h1SMcG0016721	h1SMcT0016721.3	-12903	Distal intergenic	secondary_peak_41178	6	.	14.597	0.964508	0.998883	140	h1SMcT0016721	1288
chr3_h1	11438240	11438722	482	chr3_h1_11438240_11438722	0	uncharacterized	not_conserved	Distal Intergenic	3	11409954	11424867	14914	2	h1SMcG0016721	h1SMcT0016721.3	-13374	Distal intergenic	secondary_peak_41179	3	.	14.597	0.982894	0.998883	203	h1SMcT0016721	1288
chr3_h1	11448985	11449363	378	chr3_h1_11448985_11449363	0	uncharacterized	not_conserved	Distal Intergenic	3	11454655	11477094	22440	1	h1SMcG0016723	h1SMcT0016723.1	-5292	Distal intergenic	secondary_peak_41180	71	.	17.8686	0.67171	0.998883	260	h1SMcT0016723	1290
chr3_h1	11469715	11471832	2117	chr3_h1_11469715_11471832	0	uncharacterized	not_conserved	Intron (h1SMcT0016723.1/h1SMcG0016723, intron 8 of 9)	3	11454655	11477094	22440	1	h1SMcG0016723	h1SMcT0016723.1	15061	Intron	secondary_peak_41182	130	.	30.5822	0.485519	0.998883	791	h1SMcT0016723	1290
chr3_h1	11478203	11479412	1209	chr3_h1_11478203_11479412	0	uncharacterized	not_conserved	Distal Intergenic	3	11454862	11477094	22233	1	h1SMcG0016723	h1SMcT0016723.3	23342	Distal intergenic	secondary_peak_41183	27	.	32.675	0.859662	0.998883	300	h1SMcT0016723	1290
chr3_h1	11480913	11481183	270	chr3_h1_11480913_11481183	0	uncharacterized	not_conserved	Distal Intergenic	3	11454862	11477094	22233	1	h1SMcG0016723	h1SMcT0016723.3	26052	Distal intergenic	secondary_peak_41184	116	.	16.6997	0.525581	0.998883	84	h1SMcT0016723	1290
chr3_h1	11517834	11519395	1561	chr3_h1_11517834_11519395	0	uncharacterized	not_conserved	Distal Intergenic	3	11554437	11558130	3694	1	h1SMcG0016724	h1SMcT0016724.1	-35042	Distal intergenic	primary_peak_41191	283	.	33.7469	0.207097	0.91533	657	h1SMcT0016724	1291
chr3_h1	11706404	11706941	537	chr3_h1_11706404_11706941	0	uncharacterized	not_conserved	Distal Intergenic	3	11697616	11699155	1540	2	h1SMcG0016730	h1SMcT0016730.3	-7250	Distal intergenic	secondary_peak_41198	3	.	12.8285	0.982355	0.998883	186	h1SMcT0016730	1296
chr3_h1	11723741	11724369	628	chr3_h1_11723741_11724369	0	uncharacterized	not_conserved	Promoter (<=1kb)	3	11720806	11723094	2289	2	h1SMcG0016732	h1SMcT0016732.1	-648	<1kb TSS	secondary_peak_41200	5	.	19.7949	0.967969	0.998883	93	h1SMcT0016732	1298
chr3_h1	11744345	11744560	215	chr3_h1_11744345_11744560	0	uncharacterized	not_conserved	Intron (h1SMcT0016733.1/h1SMcG0016733, intron 8 of 11)	3	11733888	11749471	15584	1	h1SMcG0016733	h1SMcT0016733.1	10458	Intron	secondary_peak_41203	16	.	9.82724	0.913312	0.998883	157	h1SMcT0016733	1299
chr3_h1	11747599	11747922	323	chr3_h1_11747599_11747922	0	uncharacterized	not_conserved	Intron (h1SMcT0016733.1/h1SMcG0016733, intron 11 of 11)	3	11733888	11749471	15584	1	h1SMcG0016733	h1SMcT0016733.1	13712	Intron	secondary_peak_41204	16	.	12.1547	0.910778	0.998883	126	h1SMcT0016733	1299
chr3_h1	11773025	11773322	297	chr3_h1_11773025_11773322	0	uncharacterized	not_conserved	Intron (h1SMcT0016733.3/h1SMcG0016733, intron 11 of 12)	3	11746424	11781571	35148	1	h1SMcG0016733	h1SMcT0016733.3	26602	Intron	secondary_peak_41205	42	.	15.2083	0.79126	0.998883	124	h1SMcT0016733	1299
chr3_h1	11774157	11774810	653	chr3_h1_11774157_11774810	0	uncharacterized	not_conserved	Intron (h1SMcT0016733.3/h1SMcG0016733, intron 11 of 12)	3	11746424	11781571	35148	1	h1SMcG0016733	h1SMcT0016733.3	27734	Intron	secondary_peak_41206	23	.	13.7608	0.876752	0.998883	410	h1SMcT0016733	1299
chr3_h1	11780928	11781277	349	chr3_h1_11780928_11781277	0	uncharacterized	not_conserved	Intron (h1SMcT0016733.3/h1SMcG0016733, intron 12 of 12)	3	11746424	11781571	35148	1	h1SMcG0016733	h1SMcT0016733.3	34505	Intron	secondary_peak_41207	15	.	12.252	0.91599	0.998883	123	h1SMcT0016733	1299
chr3_h1	11781791	11782069	278	chr3_h1_11781791_11782069	0	uncharacterized	not_conserved	Downstream (<=300bp)	3	11756814	11781571	24758	1	h1SMcG0016733	h1SMcT0016733.8	24978	Downstream <=300bp	secondary_peak_41208	96	.	19.0628	0.584117	0.998883	134	h1SMcT0016733	1299
chr3_h1	11863633	11863910	277	chr3_h1_11863633_11863910	0	uncharacterized	not_conserved	Distal Intergenic	3	11867314	11868335	1022	2	h1SMnG0027099	h1SMnT0027099.1	4425	Distal intergenic	secondary_peak_41211	22	.	12.0195	0.88425	0.998883	120	h1SMnT0027099
chr3_h1	11865951	11866307	356	chr3_h1_11865951_11866307	0	uncharacterized	not_conserved	Distal Intergenic	3	11867314	11868335	1022	2	h1SMnG0027099	h1SMnT0027099.1	2028	Distal intergenic	secondary_peak_41212	215	.	22.721	0.302358	0.998883	117	h1SMnT0027099
chr3_h1	11903174	11903403	229	chr3_h1_11903174_11903403	0	uncharacterized	not_conserved	Distal Intergenic	3	11914366	11925534	11169	1	h1SMnG0027101	h1SMnT0027101.1	-10963	Distal intergenic	secondary_peak_41214	44	.	14.6703	0.783222	0.998883	103	h1SMnT0027101
chr3_h1	11906354	11906631	277	chr3_h1_11906354_11906631	0	uncharacterized	not_conserved	Distal Intergenic	3	11914366	11925534	11169	1	h1SMnG0027101	h1SMnT0027101.1	-7735	Distal intergenic	secondary_peak_41215	69	.	17.7958	0.678443	0.998883	110	h1SMnT0027101
chr3_h1	11930732	11931387	655	chr3_h1_11930732_11931387	12	uncharacterized	partially_conserved	Exon (h1SMcT0016739.1/h1SMcG0016739, exon 1 of 1)	3	11928727	11931527	2801	2	h1SMcG0016739	h1SMcT0016739.1	140	Exon	secondary_peak_41216	49	.	16.0781	0.760427	0.998883	173	h1SMcT0016739	1302							chr1_365161694_365162066	SlugcG0004662	chr1	365161179	365164049	1302
chr3_h1	11940328	11940804	476	chr3_h1_11940328_11940804	21	uncharacterized	partially_conserved	Intron (h1SMcT0016740.1/h1SMcG0016740, intron 4 of 12)	3	11931798	11954523	22726	1	h1SMcG0016740	h1SMcT0016740.1	8531	Intron	secondary_peak_41218	49	.	13.2527	0.758276	0.998883	307	h1SMcT0016740	1304	chr2_68501737_68502110	SpolcG0008132	chr2	68484000	68507771	1304	chr1_365142296_365143007	SlugcG0004661	chr1	365106287	365160925	1304
chr3_h1	11943277	11943706	429	chr3_h1_11943277_11943706	12	uncharacterized	partially_conserved	Exon (h1SMcT0016740.1/h1SMcG0016740, exon 8 of 13)	3	11931798	11954523	22726	1	h1SMcG0016740	h1SMcT0016740.1	11480	Exon	secondary_peak_41220	92	.	14.1057	0.598751	0.998883	202	h1SMcT0016740	1304							chr1_365130408_365130762	SlugcG0004661	chr1	365106287	365160925	1304
chr3_h1	11964225	11964597	372	chr3_h1_11964225_11964597	0	uncharacterized	not_conserved	Intron (h1SMcT0016741.1/h1SMcG0016741, intron 7 of 26)	3	11958171	11985181	27011	1	h1SMcG0016741	h1SMcT0016741.1	6055	Intron	secondary_peak_41223	18	.	13.0198	0.900205	0.998883	189	h1SMcT0016741	1305
chr3_h1	11966732	11967061	329	chr3_h1_11966732_11967061	1	uncharacterized	partially_conserved	Intron (h1SMcT0016741.1/h1SMcG0016741, intron 10 of 26)	3	11958171	11985181	27011	1	h1SMcG0016741	h1SMcT0016741.1	8562	Intron	secondary_peak_41224	23	.	13.1817	0.876061	0.998883	205	h1SMcT0016741	1305
chr3_h1	11976233	11976960	727	chr3_h1_11976233_11976960	12	uncharacterized	partially_conserved	5' UTR	3	11958171	11985181	27011	1	h1SMcG0016741	h1SMcT0016741.1	18063	5UTR	secondary_peak_41225	22	.	12.0947	0.882256	0.998883	311	h1SMcT0016741	1305													chr1_39865305_39865740	SnovcG0000600	chr1	39835120	39875139	1305
chr3_h1	11983765	11985671	1906	chr3_h1_11983765_11985671	21	uncharacterized	partially_conserved	Exon (h1SMcT0016741.1/h1SMcG0016741, exon 27 of 27)	3	11958171	11985181	27011	1	h1SMcG0016741	h1SMcT0016741.1	25595	Exon	secondary_peak_41227	208	.	18.9919	0.313934	0.998883	1014	h1SMcT0016741	1305													chr1_585944933_585945235	SnovcG0008123	chr1	585932322	586006695	5029	NO
chr3_h1	12002122	12002372	250	chr3_h1_12002122_12002372	0	uncharacterized	not_conserved	Intron (h1SMcT0016742.1/h1SMcG0016742, intron 5 of 10)	3	11991451	12023107	31657	1	h1SMcG0016742	h1SMcT0016742.1	10672	Intron	secondary_peak_41230	1	.	17.6813	0.993718	0.998883	149	h1SMcT0016742	1306
chr3_h1	12013604	12013870	266	chr3_h1_12013604_12013870	0	uncharacterized	not_conserved	Intron (h1SMcT0016742.1/h1SMcG0016742, intron 9 of 10)	3	11991451	12023107	31657	1	h1SMcG0016742	h1SMcT0016742.1	22154	Intron	secondary_peak_41231	18	.	11.3652	0.900392	0.998883	163	h1SMcT0016742	1306
chr3_h1	12022452	12022968	516	chr3_h1_12022452_12022968	12	uncharacterized	partially_conserved	Exon (h1SMcT0016742.1/h1SMcG0016742, exon 11 of 11)	3	11991451	12023107	31657	1	h1SMcG0016742	h1SMcT0016742.1	31002	Exon	secondary_peak_41234	28	.	12.9739	0.852753	0.998883	222	h1SMcT0016742	1306	chr2_68396509_68396800	SpolcG0008130	chr2	68396044	68441197	1306
chr3_h1	12060409	12060683	274	chr3_h1_12060409_12060683	11	uncharacterized	partially_conserved	Distal Intergenic	3	12058058	12058862	805	1	h1SMnG0027103	h1SMnT0027103.1	2352	Distal intergenic	secondary_peak_41236	18	.	9.67	0.903774	0.998883	154	h1SMnT0027103								chr3_184248803_184249675	SlugcG0018111	chr3	184215529	184350454	5244
chr3_h1	12067077	12068556	1479	chr3_h1_12067077_12068556	0	uncharacterized	not_conserved	Exon (h1SMcT0016744.1/h1SMcG0016744, exon 28 of 30)	3	12067718	12129727	62010	2	h1SMcG0016744	h1SMcT0016744.1	61171	Exon	secondary_peak_41237	71	.	20.3896	0.672128	0.998883	306	h1SMcT0016744	1308
chr3_h1	12068556	12069215	659	chr3_h1_12068556_12069215	0	uncharacterized	not_conserved	Exon (h1SMcT0016744.1/h1SMcG0016744, exon 28 of 30)	3	12067718	12129727	62010	2	h1SMcG0016744	h1SMcT0016744.1	60512	Exon	secondary_peak_41238	41	.	20.3896	0.795221	0.998883	407	h1SMcT0016744	1308
chr3_h1	12076713	12076968	255	chr3_h1_12076713_12076968	0	uncharacterized	not_conserved	Intron (h1SMcT0016744.1/h1SMcG0016744, intron 21 of 29)	3	12067718	12129727	62010	2	h1SMcG0016744	h1SMcT0016744.1	52759	Intron	secondary_peak_41239	2	.	5.46159	0.985483	0.998883	140	h1SMcT0016744	1308
chr3_h1	12078279	12078515	236	chr3_h1_12078279_12078515	2	uncharacterized	partially_conserved	Intron (h1SMcT0016744.1/h1SMcG0016744, intron 21 of 29)	3	12067718	12129727	62010	2	h1SMcG0016744	h1SMcT0016744.1	51212	Intron	secondary_peak_41240	78	.	15.4418	0.645447	0.998883	111	h1SMcT0016744	1308
chr3_h1	12117919	12118328	409	chr3_h1_12117919_12118328	0	uncharacterized	not_conserved	Intron (h1SMcT0016744.1/h1SMcG0016744, intron 2 of 29)	3	12067718	12129727	62010	2	h1SMcG0016744	h1SMcT0016744.1	11399	Intron	secondary_peak_41244	58	.	15.7523	0.724972	0.998883	178	h1SMcT0016744	1308
chr3_h1	12120575	12120775	200	chr3_h1_12120575_12120775	0	uncharacterized	not_conserved	Intron (h1SMcT0016744.1/h1SMcG0016744, intron 2 of 29)	3	12067718	12129727	62010	2	h1SMcG0016744	h1SMcT0016744.1	8952	Intron	secondary_peak_41245	9	.	9.92822	0.949907	0.998883	90	h1SMcT0016744	1308
chr3_h1	12139206	12139606	400	chr3_h1_12139206_12139606	0	uncharacterized	not_conserved	Promoter (1-2kb)	3	12140705	12142428	1724	1	h1SMcG0016745	h1SMcT0016745.1	-1099	1-2kb TSS	secondary_peak_41247	31	.	13.3166	0.838363	0.998883	308	h1SMcT0016745	1309
chr3_h1	12140110	12140376	266	chr3_h1_12140110_12140376	0	uncharacterized	not_conserved	Promoter (<=1kb)	3	12140705	12142428	1724	1	h1SMcG0016745	h1SMcT0016745.1	-329	<1kb TSS	secondary_peak_41248	191	.	17.9717	0.345725	0.998883	107	h1SMcT0016745	1309
chr3_h1	12140934	12141295	361	chr3_h1_12140934_12141295	0	uncharacterized	not_conserved	5' UTR	3	12140705	12142428	1724	1	h1SMcG0016745	h1SMcT0016745.1	230	5UTR	primary_peak_41249	282	.	19.5313	0.20915	0.920041	134	h1SMcT0016745	1309
chr3_h1	12142537	12142747	210	chr3_h1_12142537_12142747	0	uncharacterized	not_conserved	Downstream (<=300bp)	3	12140705	12142428	1724	1	h1SMcG0016745	h1SMcT0016745.1	1833	Downstream <=300bp	secondary_peak_41250	8	.	11.66	0.95481	0.998883	105	h1SMcT0016745	1309
chr3_h1	12142747	12142981	234	chr3_h1_12142747_12142981	0	uncharacterized	not_conserved	Distal Intergenic	3	12140705	12142428	1724	1	h1SMcG0016745	h1SMcT0016745.1	2043	Distal intergenic	secondary_peak_41251	21	.	11.66	0.89002	0.998883	110	h1SMcT0016745	1309
chr3_h1	12152983	12153288	305	chr3_h1_12152983_12153288	0	uncharacterized	not_conserved	Promoter (1-2kb)	3	12154885	12164310	9426	1	h1SMcG0016746	h1SMcT0016746.1	-1597	1-2kb TSS	secondary_peak_41252	158	.	16.3372	0.414589	0.998883	226	h1SMcT0016746	1310
chr3_h1	12155794	12156383	589	chr3_h1_12155794_12156383	0	uncharacterized	not_conserved	Intron (h1SMcT0016746.1/h1SMcG0016746, intron 4 of 7)	3	12154885	12164310	9426	1	h1SMcG0016746	h1SMcT0016746.1	910	Intron	secondary_peak_41254	241	.	16.856	0.262089	0.998883	243	h1SMcT0016746	1310
chr3_h1	12159951	12160183	232	chr3_h1_12159951_12160183	12	uncharacterized	partially_conserved	Exon (h1SMcT0016746.1/h1SMcG0016746, exon 7 of 8)	3	12154885	12164310	9426	1	h1SMcG0016746	h1SMcT0016746.1	5067	Exon	secondary_peak_41255	17	.	10.32	0.90527	0.998883	146	h1SMcT0016746	1310													chr1_40401534_40401923	SnovcG0000606	chr1	40398406	40407813	1310
chr3_h1	12184938	12185409	471	chr3_h1_12184938_12185409	0	uncharacterized	not_conserved	Distal Intergenic	3	12190987	12195911	4925	1	h1SMnG0027114	h1SMnT0027114.1	-5578	Distal intergenic	secondary_peak_41258	43	.	16.6228	0.786027	0.998883	282	h1SMnT0027114
chr3_h1	12186043	12186330	287	chr3_h1_12186043_12186330	0	uncharacterized	not_conserved	Exon (h1SMcT0016747.1/h1SMcG0016747, exon 6 of 6)	3	12185819	12192758	6940	2	h1SMcG0016747	h1SMcT0016747.1	6428	Exon	secondary_peak_41259	19	.	13.1739	0.895644	0.998883	172	h1SMcT0016747	1311
chr3_h1	12193173	12193508	335	chr3_h1_12193173_12193508	0	uncharacterized	not_conserved	Exon (h1SMnT0027114.1/h1SMnG0027114, exon 1 of 2)	3	12190987	12195911	4925	1	h1SMnG0027114	h1SMnT0027114.1	2187	Exon	secondary_peak_41261	26	.	25.6689	0.861488	0.998883	164	h1SMnT0027114
chr3_h1	12202208	12202431	223	chr3_h1_12202208_12202431	0	uncharacterized	not_conserved	Distal Intergenic	3	12185819	12192758	6940	2	h1SMcG0016747	h1SMcT0016747.1	-9451	Distal intergenic	secondary_peak_41262	64	.	15.3651	0.700551	0.998883	133	h1SMcT0016747	1311
chr3_h1	12203000	12203648	648	chr3_h1_12203000_12203648	0	uncharacterized	not_conserved	Distal Intergenic	3	12185819	12192758	6940	2	h1SMcG0016747	h1SMcT0016747.1	-10243	Distal intergenic	secondary_peak_41263	58	.	16.6146	0.723655	0.998883	272	h1SMcT0016747	1311
chr3_h1	12204401	12204659	258	chr3_h1_12204401_12204659	0	uncharacterized	not_conserved	Distal Intergenic	3	12185819	12192758	6940	2	h1SMcG0016747	h1SMcT0016747.1	-11644	Distal intergenic	secondary_peak_41264	10	.	9.5583	0.943956	0.998883	96	h1SMcT0016747	1311
chr3_h1	12205590	12206850	1260	chr3_h1_12205590_12206850	3	uncharacterized	partially_conserved	Exon (h1SMcT0016748.1/h1SMcG0016748, exon 10 of 10)	3	12205395	12231755	26361	2	h1SMcG0016748	h1SMcT0016748.1	24905	Exon	secondary_peak_41265	9	.	17.7914	0.950409	0.998883	330	h1SMcT0016748	1312
chr3_h1	12232771	12233140	369	chr3_h1_12232771_12233140	0	uncharacterized	not_conserved	Promoter (1-2kb)	3	12205395	12231755	26361	2	h1SMnG0027116	h1SMnT0027116.1	-1017	1-2kb TSS	secondary_peak_41268	76	.	15.7396	0.654611	0.998883	194	h1SMnT0027116
chr3_h1	12264884	12265169	285	chr3_h1_12264884_12265169	3	uncharacterized	partially_conserved	Exon (h1SMcT0016750.1/h1SMcG0016750, exon 6 of 9)	3	12248670	12272812	24143	1	h1SMcG0016750	h1SMcT0016750.1	16215	Exon	secondary_peak_41273	72	.	18.2064	0.670728	0.998883	142	h1SMcT0016750	1315
chr3_h1	12272876	12274146	1270	chr3_h1_12272876_12274146	0	uncharacterized	not_conserved	Downstream (<=300bp)	3	12282615	12290105	7491	2	h1SMcG0016751	h1SMcT0016751.1	15959	Downstream <=300bp	secondary_peak_41275	176	.	17.604	0.375878	0.998883	661	h1SMcT0016751	1316
chr3_h1	12279540	12280309	769	chr3_h1_12279540_12280309	0	uncharacterized	not_conserved	Distal Intergenic	3	12282615	12290105	7491	2	h1SMcG0016751	h1SMcT0016751.1	9796	Distal intergenic	secondary_peak_41276	70	.	15.339	0.674902	0.998883	352	h1SMcT0016751	1316
chr3_h1	12299410	12300087	677	chr3_h1_12299410_12300087	0	uncharacterized	not_conserved	Promoter (1-2kb)	3	12301535	12347437	45903	1	h1SMcG0016752	h1SMcT0016752.1	-1448	1-2kb TSS	secondary_peak_41278	63	.	15.8302	0.704218	0.998883	503	h1SMcT0016752	1317
chr3_h1	12303631	12304148	517	chr3_h1_12303631_12304148	0	uncharacterized	not_conserved	Intron (h1SMcT0016752.1/h1SMcG0016752, intron 1 of 4)	3	12301535	12347437	45903	1	h1SMcG0016752	h1SMcT0016752.1	2097	Intron	secondary_peak_41280	21	.	11.9535	0.88797	0.998883	222	h1SMcT0016752	1317
chr3_h1	12304148	12304655	507	chr3_h1_12304148_12304655	0	uncharacterized	not_conserved	Intron (h1SMcT0016752.1/h1SMcG0016752, intron 1 of 4)	3	12301535	12347437	45903	1	h1SMcG0016752	h1SMcT0016752.1	2614	Intron	secondary_peak_41281	8	.	11.9535	0.952136	0.998883	447	h1SMcT0016752	1317
chr3_h1	12317663	12318321	658	chr3_h1_12317663_12318321	30	uncharacterized	highly_conserved	Exon (h1SMcT0016752.1/h1SMcG0016752, exon 2 of 5)	3	12301535	12347437	45903	1	h1SMcG0016752	h1SMcT0016752.1	16129	Exon	secondary_peak_41283	90	.	18.6053	0.606807	0.998883	498	h1SMcT0016752	1317	chr2_68076691_68077011	SpolcG0008120	chr2	68045563	68097238	1317	chr1_364334220_364334899	SlugcG0004648	chr1	364284095	364353719	20743	chr1_40758971_40759260	SnovcG0000614	chr1	40743989	40836079	1317	NO
chr3_h1	12322696	12323034	338	chr3_h1_12322696_12323034	0	uncharacterized	not_conserved	Intron (h1SMcT0016752.1/h1SMcG0016752, intron 2 of 4)	3	12301535	12347437	45903	1	h1SMcG0016752	h1SMcT0016752.1	21162	Intron	secondary_peak_41284	11	.	10.7569	0.940106	0.998883	45	h1SMcT0016752	1317
chr3_h1	12352420	12353146	726	chr3_h1_12352420_12353146	0	uncharacterized	not_conserved	Distal Intergenic	3	12301535	12347437	45903	1	h1SMcG0016752	h1SMcT0016752.2	50886	Distal intergenic	secondary_peak_41290	172	.	19.5958	0.384505	0.998883	390	h1SMcT0016752	1317
chr3_h1	12356400	12356662	262	chr3_h1_12356400_12356662	0	uncharacterized	not_conserved	Intron (h1SMcT0016753.1/h1SMcG0016753, intron 5 of 5)	3	12353437	12439224	85788	2	h1SMcG0016753	h1SMcT0016753.1	82562	Intron	secondary_peak_41291	2	.	6.00155	0.984966	0.998883	123	h1SMcT0016753	1318
chr3_h1	12360351	12360807	456	chr3_h1_12360351_12360807	3	uncharacterized	partially_conserved	Intron (h1SMcT0016753.1/h1SMcG0016753, intron 5 of 5)	3	12353437	12439224	85788	2	h1SMcG0016753	h1SMcT0016753.1	78417	Intron	secondary_peak_41292	7	.	9.56001	0.95912	0.998883	313	h1SMcT0016753	1318
chr3_h1	12363555	12363737	182	chr3_h1_12363555_12363737	1	uncharacterized	partially_conserved	Intron (h1SMcT0016753.1/h1SMcG0016753, intron 4 of 5)	3	12353437	12439224	85788	2	h1SMcG0016753	h1SMcT0016753.1	75487	Intron	secondary_peak_41293	122	.	18.4622	0.505592	0.998883	98	h1SMcT0016753	1318
chr3_h1	12382375	12382800	425	chr3_h1_12382375_12382800	2	uncharacterized	partially_conserved	Intron (h1SMcT0016753.1/h1SMcG0016753, intron 2 of 5)	3	12353437	12439224	85788	2	h1SMcG0016753	h1SMcT0016753.1	56424	Intron	secondary_peak_41294	33	.	12.6566	0.830676	0.998883	409	h1SMcT0016753	1318
chr3_h1	12385710	12386075	365	chr3_h1_12385710_12386075	0	uncharacterized	not_conserved	Intron (h1SMcT0016753.1/h1SMcG0016753, intron 2 of 5)	3	12353437	12439224	85788	2	h1SMcG0016753	h1SMcT0016753.1	53149	Intron	secondary_peak_41296	12	.	12.1463	0.934223	0.998883	3	h1SMcT0016753	1318
chr3_h1	12405275	12405727	452	chr3_h1_12405275_12405727	2	uncharacterized	partially_conserved	Intron (h1SMcT0016753.1/h1SMcG0016753, intron 2 of 5)	3	12353437	12439224	85788	2	h1SMcG0016753	h1SMcT0016753.1	33497	Intron	primary_peak_41297	1000	.	65.4114	0.000397653	0.0140052	200	h1SMcT0016753	1318
chr3_h1	12422155	12422412	257	chr3_h1_12422155_12422412	0	uncharacterized	not_conserved	Intron (h1SMcT0016753.1/h1SMcG0016753, intron 2 of 5)	3	12353437	12439224	85788	2	h1SMcG0016753	h1SMcT0016753.1	16812	Intron	secondary_peak_41299	9	.	10.9916	0.949363	0.998883	164	h1SMcT0016753	1318
chr3_h1	12458560	12458812	252	chr3_h1_12458560_12458812	0	uncharacterized	not_conserved	Distal Intergenic	3	12353437	12439224	85788	2	h1SMcG0016753	h1SMcT0016753.4	-19337	Distal intergenic	secondary_peak_41302	15	.	13.7028	0.917165	0.998883	90	h1SMcT0016753	1318
chr3_h1	12460230	12460522	292	chr3_h1_12460230_12460522	0	uncharacterized	not_conserved	Distal Intergenic	3	12353437	12439224	85788	2	h1SMcG0016753	h1SMcT0016753.4	-21007	Distal intergenic	secondary_peak_41303	88	.	18.7005	0.613484	0.998883	171	h1SMcT0016753	1318
chr3_h1	12461365	12461618	253	chr3_h1_12461365_12461618	0	uncharacterized	not_conserved	Distal Intergenic	3	12353437	12439224	85788	2	h1SMcG0016753	h1SMcT0016753.4	-22142	Distal intergenic	secondary_peak_41304	9	.	10.4764	0.951201	0.998883	168	h1SMcT0016753	1318
chr3_h1	12461618	12461865	247	chr3_h1_12461618_12461865	0	uncharacterized	not_conserved	Distal Intergenic	3	12353437	12439224	85788	2	h1SMcG0016753	h1SMcT0016753.4	-22395	Distal intergenic	secondary_peak_41305	14	.	10.4764	0.921339	0.998883	165	h1SMcT0016753	1318
chr3_h1	12462717	12462963	246	chr3_h1_12462717_12462963	3	uncharacterized	partially_conserved	Distal Intergenic	3	12353437	12439224	85788	2	h1SMcG0016753	h1SMcT0016753.4	-23494	Distal intergenic	secondary_peak_41306	9	.	9.54246	0.949754	0.998883	180	h1SMcT0016753	1318
chr3_h1	12466486	12467798	1312	chr3_h1_12466486_12467798	0	uncharacterized	not_conserved	Exon (h1SMcT0016754.1/h1SMcG0016754, exon 17 of 17)	3	12467587	12527142	59556	2	h1SMcG0016754	h1SMcT0016754.1	59344	Exon	secondary_peak_41307	191	.	23.568	0.346665	0.998883	344	h1SMcT0016754	1319
chr3_h1	12474753	12474913	160	chr3_h1_12474753_12474913	3	uncharacterized	partially_conserved	Exon (h1SMcT0016754.1/h1SMcG0016754, exon 12 of 17)	3	12467587	12527142	59556	2	h1SMcG0016754	h1SMcT0016754.1	52229	Exon	secondary_peak_41308	4	.	6.5888	0.973329	0.998883	127	h1SMcT0016754	1319
chr3_h1	12475461	12475698	237	chr3_h1_12475461_12475698	3	uncharacterized	partially_conserved	Exon (h1SMcT0016754.1/h1SMcG0016754, exon 11 of 17)	3	12467587	12527142	59556	2	h1SMcG0016754	h1SMcT0016754.1	51444	Exon	secondary_peak_41309	18	.	11.6871	0.900719	0.998883	117	h1SMcT0016754	1319
chr3_h1	12479096	12479389	293	chr3_h1_12479096_12479389	0	uncharacterized	not_conserved	Intron (h1SMcT0016754.1/h1SMcG0016754, intron 8 of 16)	3	12467587	12527142	59556	2	h1SMcG0016754	h1SMcT0016754.1	47753	Intron	secondary_peak_41310	21	.	12.9854	0.887317	0.998883	169	h1SMcT0016754	1319
chr3_h1	12507113	12507437	324	chr3_h1_12507113_12507437	12	uncharacterized	partially_conserved	Intron (h1SMcT0016754.1/h1SMcG0016754, intron 5 of 16)	3	12467587	12527142	59556	2	h1SMcG0016754	h1SMcT0016754.1	19705	Intron	secondary_peak_41313	7	.	15.2385	0.961275	0.998883	83	h1SMcT0016754	1319							chr1_363916228_363916487	SlugcG0004646	chr1	363893957	363954665	1319
chr3_h1	12507638	12507853	215	chr3_h1_12507638_12507853	3	uncharacterized	partially_conserved	Intron (h1SMcT0016754.1/h1SMcG0016754, intron 5 of 16)	3	12467587	12527142	59556	2	h1SMcG0016754	h1SMcT0016754.1	19289	Intron	secondary_peak_41314	9	.	15.2385	0.950896	0.998883	152	h1SMcT0016754	1319
chr3_h1	12508902	12509155	253	chr3_h1_12508902_12509155	21	uncharacterized	partially_conserved	Intron (h1SMcT0016754.1/h1SMcG0016754, intron 5 of 16)	3	12467587	12527142	59556	2	h1SMcG0016754	h1SMcT0016754.1	17987	Intron	secondary_peak_41315	103	.	17.4143	0.563242	0.998883	102	h1SMcT0016754	1319							chr1_363912241_363912468	SlugcG0004646	chr1	363893957	363954665	1319	chr1_41336206_41336437	SnovcG0000616	chr1	41300282	41352204	1319
chr3_h1	12514318	12514741	423	chr3_h1_12514318_12514741	0	uncharacterized	not_conserved	Intron (h1SMcT0016754.1/h1SMcG0016754, intron 5 of 16)	3	12467587	12527142	59556	2	h1SMcG0016754	h1SMcT0016754.1	12401	Intron	secondary_peak_41316	26	.	13.5219	0.863129	0.998883	123	h1SMcT0016754	1319
chr3_h1	12523937	12524297	360	chr3_h1_12523937_12524297	0	uncharacterized	not_conserved	Intron (h1SMcT0016754.1/h1SMcG0016754, intron 1 of 16)	3	12467587	12527142	59556	2	h1SMcG0016754	h1SMcT0016754.1	2845	Intron	secondary_peak_41318	37	.	8.99201	0.81021	0.998883	303	h1SMcT0016754	1319
chr3_h1	12532528	12533857	1329	chr3_h1_12532528_12533857	1	uncharacterized	partially_conserved	Exon (h1SMcT0016755.1/h1SMcG0016755, exon 15 of 15)	3	12533842	12575119	41278	2	h1SMcG0016755	h1SMcT0016755.1	41262	Exon	secondary_peak_41320	8	.	28.7942	0.951459	0.998883	236	h1SMcT0016755	1320
chr3_h1	12537999	12538566	567	chr3_h1_12537999_12538566	0	uncharacterized	not_conserved	Intron (h1SMcT0016755.1/h1SMcG0016755, intron 11 of 14)	3	12533842	12575119	41278	2	h1SMcG0016755	h1SMcT0016755.1	36553	Intron	secondary_peak_41321	48	.	15.2991	0.764159	0.998883	420	h1SMcT0016755	1320
chr3_h1	12566736	12567103	367	chr3_h1_12566736_12567103	0	uncharacterized	not_conserved	Intron (h1SMcT0016755.1/h1SMcG0016755, intron 3 of 14)	3	12533842	12575119	41278	2	h1SMcG0016755	h1SMcT0016755.1	8016	Intron	secondary_peak_41323	8	.	10.7738	0.955969	0.998883	264	h1SMcT0016755	1320
chr3_h1	12567854	12568265	411	chr3_h1_12567854_12568265	0	uncharacterized	not_conserved	Intron (h1SMcT0016755.1/h1SMcG0016755, intron 3 of 14)	3	12533842	12575119	41278	2	h1SMcG0016755	h1SMcT0016755.1	6854	Intron	secondary_peak_41324	2	.	6.34388	0.984097	0.998883	188	h1SMcT0016755	1320
chr3_h1	12603425	12603878	453	chr3_h1_12603425_12603878	12	uncharacterized	partially_conserved	Promoter (<=1kb)	3	12603732	12605757	2026	1	h1SMcG0016757	h1SMcT0016757.3	0	<1kb TSS	secondary_peak_41328	20	.	10.9098	0.892437	0.998883	270	h1SMcT0016757	1322	chr2_67787356_67787717	SpolcG0008115	chr2	67783503	67789185	1322
chr3_h1	12605309	12605595	286	chr3_h1_12605309_12605595	3	uncharacterized	partially_conserved	Exon (h1SMcT0016757.1/h1SMcG0016757, exon 4 of 4)	3	12602301	12605758	3458	1	h1SMcG0016757	h1SMcT0016757.1	3009	Exon	secondary_peak_41329	92	.	17.6444	0.599309	0.998883	142	h1SMcT0016757	1322
chr3_h1	12695583	12695817	234	chr3_h1_12695583_12695817	0	uncharacterized	not_conserved	Promoter (1-2kb)	3	12692969	12694249	1281	2	h1SMcG0016759	h1SMcT0016759.1	-1335	1-2kb TSS	secondary_peak_41330	55	.	17.0776	0.736642	0.998883	58	h1SMcT0016759	1324
chr3_h1	12705558	12706455	897	chr3_h1_12705558_12706455	1	uncharacterized	partially_conserved	Distal Intergenic	3	12692969	12694249	1281	2	h1SMcG0016759	h1SMcT0016759.1	-11310	Distal intergenic	secondary_peak_41331	6	.	30.9996	0.963057	0.998883	356	h1SMcT0016759	1324
chr3_h1	12706455	12706948	493	chr3_h1_12706455_12706948	0	uncharacterized	not_conserved	Distal Intergenic	3	12718479	12722061	3583	1	h1SMcG0016760	h1SMcT0016760.1	-11531	Distal intergenic	secondary_peak_41332	9	.	30.9996	0.94825	0.998883	62	h1SMcT0016760	1326
chr3_h1	12708449	12709045	596	chr3_h1_12708449_12709045	0	uncharacterized	not_conserved	Distal Intergenic	3	12718479	12722061	3583	1	h1SMcG0016760	h1SMcT0016760.1	-9434	Distal intergenic	secondary_peak_41333	11	.	17.1232	0.935871	0.998883	66	h1SMcT0016760	1326
chr3_h1	12737414	12738275	861	chr3_h1_12737414_12738275	0	uncharacterized	not_conserved	Distal Intergenic	3	12731139	12734560	3422	1	h1SMcG0016761	h1SMcT0016761.1	6276	Distal intergenic	primary_peak_41335	686	.	24.3923	0.0222287	0.239275	578	h1SMcT0016761	1327
chr3_h1	12746500	12746919	419	chr3_h1_12746500_12746919	0	uncharacterized	not_conserved	Intron (h1SMcT0016762.1/h1SMcG0016762, intron 2 of 2)	3	12743949	12760321	16373	2	h1SMcG0016762	h1SMcT0016762.1	13402	Intron	secondary_peak_41338	5	.	7.04903	0.971246	0.998883	266	h1SMcT0016762	1328
chr3_h1	12784169	12785047	878	chr3_h1_12784169_12785047	3	uncharacterized	partially_conserved	Intron (h1SMcT0016764.1/h1SMcG0016764, intron 2 of 5)	3	12769464	12800656	31193	1	h1SMcG0016764	h1SMcT0016764.1	14706	Intron	secondary_peak_41340	164	.	26.1997	0.400694	0.998883	432	h1SMcT0016764	1330
chr3_h1	12802773	12803506	733	chr3_h1_12802773_12803506	3	uncharacterized	partially_conserved	Distal Intergenic	3	12805638	12818567	12930	2	h1SMcG0016765	h1SMcT0016765.1	15061	Distal intergenic	secondary_peak_41342	9	.	33.1837	0.951009	0.998883	154	h1SMcT0016765	1331
chr3_h1	12849494	12850116	622	chr3_h1_12849494_12850116	0	uncharacterized	not_conserved	Distal Intergenic	3	12831631	12849102	17472	1	h1SMcG0016766	h1SMcT0016766.1	17864	Distal intergenic	secondary_peak_41348	10	.	16.2257	0.945089	0.998883	46	h1SMcT0016766	1332
chr3_h1	12850116	12850282	166	chr3_h1_12850116_12850282	0	uncharacterized	not_conserved	Distal Intergenic	3	12831631	12849102	17472	1	h1SMcG0016766	h1SMcT0016766.1	18486	Distal intergenic	secondary_peak_41349	6	.	16.2257	0.962324	0.998883	164	h1SMcT0016766	1332
chr3_h1	12859272	12859428	156	chr3_h1_12859272_12859428	0	uncharacterized	not_conserved	Distal Intergenic	3	12875472	12877330	1859	2	h1SMcG0016767	h1SMcT0016767.1	17902	Distal intergenic	secondary_peak_41350	10	.	11.32	0.944666	0.998883	128	h1SMcT0016767	1333
chr3_h1	12882486	12883366	880	chr3_h1_12882486_12883366	12	uncharacterized	partially_conserved	Promoter (<=1kb)	3	12883844	12900578	16735	1	h1SMcG0016768	h1SMcT0016768.1	-478	<1kb TSS	secondary_peak_41352	183	.	34.4663	0.361861	0.998883	96	h1SMcT0016768	1334	chr2_67403547_67403857	SpolcG0008103	chr2	67388853	67399296	1334
chr3_h1	12883366	12883946	580	chr3_h1_12883366_12883946	0	uncharacterized	not_conserved	Promoter (<=1kb)	3	12883844	12900578	16735	1	h1SMcG0016768	h1SMcT0016768.1	0	<1kb TSS	secondary_peak_41353	103	.	34.4663	0.56401	0.998883	261	h1SMcT0016768	1334
chr3_h1	12903152	12903619	467	chr3_h1_12903152_12903619	2	uncharacterized	partially_conserved	Promoter (<=1kb)	3	12903367	12915404	12038	1	h1SMcG0016769	h1SMcT0016769.1	0	<1kb TSS	secondary_peak_41356	75	.	17.3862	0.657107	0.998883	196	h1SMcT0016769	1335
chr3_h1	12909376	12909698	322	chr3_h1_12909376_12909698	0	uncharacterized	not_conserved	Intron (h1SMcT0016769.1/h1SMcG0016769, intron 7 of 8)	3	12903367	12915404	12038	1	h1SMcG0016769	h1SMcT0016769.1	6010	Intron	secondary_peak_41359	5	.	8.68582	0.97072	0.998883	148	h1SMcT0016769	1335
chr3_h1	12910182	12910366	184	chr3_h1_12910182_12910366	1	uncharacterized	partially_conserved	Intron (h1SMcT0016769.1/h1SMcG0016769, intron 7 of 8)	3	12903367	12915404	12038	1	h1SMcG0016769	h1SMcT0016769.1	6816	Intron	secondary_peak_41360	47	.	11.4433	0.770008	0.998883	81	h1SMcT0016769	1335
chr3_h1	12920169	12920440	271	chr3_h1_12920169_12920440	0	uncharacterized	not_conserved	Distal Intergenic	3	12903367	12915404	12038	1	h1SMcG0016769	h1SMcT0016769.1	16803	Distal intergenic	secondary_peak_41361	26	.	14.7576	0.86096	0.998883	196	h1SMcT0016769	1335
chr3_h1	12929576	12929823	247	chr3_h1_12929576_12929823	3	uncharacterized	partially_conserved	Exon (h1SMcT0016770.1/h1SMcG0016770, exon 7 of 9)	3	12927323	12940772	13450	2	h1SMcG0016770	h1SMcT0016770.1	10949	Exon	secondary_peak_41362	9	.	9.59425	0.951302	0.998883	75	h1SMcT0016770	1337
chr3_h1	13017904	13018072	168	chr3_h1_13017904_13018072	0	uncharacterized	not_conserved	Intron (h1SMcT0016773.1/h1SMcG0016773, intron 5 of 9)	3	13007429	13033346	25918	2	h1SMcG0016773	h1SMcT0016773.1	15274	Intron	secondary_peak_41369	11	.	8.08918	0.936848	0.998883	48	h1SMcT0016773	1340
chr3_h1	13019956	13020221	265	chr3_h1_13019956_13020221	21	uncharacterized	partially_conserved	Exon (h1SMcT0016773.1/h1SMcG0016773, exon 4 of 10)	3	13007429	13033346	25918	2	h1SMcG0016773	h1SMcT0016773.1	13125	Exon	secondary_peak_41370	52	.	13.1703	0.74832	0.998883	128	h1SMcT0016773	1340	chr2_67239147_67239621	SpolcG0008097	chr2	67217659	67250137	1340	chr1_362899623_362900406	SlugcG0004630	chr1	362873869	362917697	1340
chr3_h1	13039317	13040356	1039	chr3_h1_13039317_13040356	0	uncharacterized	not_conserved	Distal Intergenic	3	13007536	13033346	25811	2	h1SMcG0016773	h1SMcT0016773.3	-5972	Distal intergenic	secondary_peak_41374	57	.	19.2491	0.727321	0.998883	446	h1SMcT0016773	1340
chr3_h1	13057707	13058489	782	chr3_h1_13057707_13058489	0	uncharacterized	not_conserved	Downstream (<=300bp)	3	13054391	13057563	3173	1	h1SMcG0016774	h1SMcT0016774.1	3317	Downstream <=300bp	primary_peak_41376	493	.	31.594	0.0646417	0.47276	334	h1SMcT0016774	1341
chr3_h1	13084630	13085073	443	chr3_h1_13084630_13085073	0	uncharacterized	not_conserved	Distal Intergenic	3	13088674	13294343	205670	1	h1SMcG0016775	h1SMcT0016775.1	-3601	Distal intergenic	secondary_peak_41377	19	.	14.2886	0.895525	0.998883	169	h1SMcT0016775	1342
chr3_h1	13085609	13086787	1178	chr3_h1_13085609_13086787	0	uncharacterized	not_conserved	Promoter (1-2kb)	3	13088674	13294343	205670	1	h1SMcG0016775	h1SMcT0016775.1	-1887	1-2kb TSS	secondary_peak_41378	20	.	28.3367	0.890934	0.998883	406	h1SMcT0016775	1342
chr3_h1	13086787	13087690	903	chr3_h1_13086787_13087690	0	uncharacterized	not_conserved	Promoter (<=1kb)	3	13088674	13294343	205670	1	h1SMcG0016775	h1SMcT0016775.1	-984	<1kb TSS	secondary_peak_41379	42	.	28.3367	0.791299	0.998883	286	h1SMcT0016775	1342
chr3_h1	13088288	13088819	531	chr3_h1_13088288_13088819	3	uncharacterized	partially_conserved	Promoter (<=1kb)	3	13088674	13294343	205670	1	h1SMcG0016775	h1SMcT0016775.1	0	<1kb TSS	secondary_peak_41380	20	.	12.1404	0.891235	0.998883	283	h1SMcT0016775	1342
chr3_h1	13213580	13214106	526	chr3_h1_13213580_13214106	0	uncharacterized	not_conserved	Intron (h1SMcT0016775.1/h1SMcG0016775, intron 10 of 23)	3	13088674	13294343	205670	1	h1SMcG0016775	h1SMcT0016775.1	124907	Intron	secondary_peak_41381	38	.	15.8781	0.806396	0.998883	162	h1SMcT0016775	1342
chr3_h1	13223907	13224141	234	chr3_h1_13223907_13224141	3	uncharacterized	partially_conserved	Intron (h1SMcT0016775.1/h1SMcG0016775, intron 11 of 23)	3	13088674	13294343	205670	1	h1SMcG0016775	h1SMcT0016775.1	135234	Intron	secondary_peak_41382	44	.	16.2653	0.780792	0.998883	116	h1SMcT0016775	1342
chr3_h1	13234816	13235360	544	chr3_h1_13234816_13235360	21	uncharacterized	partially_conserved	Exon (h1SMcT0016775.1/h1SMcG0016775, exon 14 of 24)	3	13088674	13294343	205670	1	h1SMcG0016775	h1SMcT0016775.1	146143	Exon	primary_peak_41383	594	.	34.5845	0.0370294	0.333342	291	h1SMcT0016775	1342	chr2_67025158_67025585	SpolcG0008095	chr2	66962045	67207523	1342
chr3_h1	13297448	13298237	789	chr3_h1_13297448_13298237	0	uncharacterized	not_conserved	Intron (h1SMcT0016776.1/h1SMcG0016776, intron 8 of 8)	3	13296408	13313636	17229	2	h1SMcG0016776	h1SMcT0016776.1	15399	Intron	primary_peak_41385	335	.	20.8993	0.155201	0.78731	618	h1SMcT0016776	1343
chr3_h1	13310920	13311347	427	chr3_h1_13310920_13311347	0	uncharacterized	not_conserved	Intron (h1SMcT0016776.1/h1SMcG0016776, intron 2 of 8)	3	13296408	13313636	17229	2	h1SMcG0016776	h1SMcT0016776.1	2289	Intron	secondary_peak_41386	11	.	9.9078	0.936976	0.998883	262	h1SMcT0016776	1343
chr3_h1	13347893	13348402	509	chr3_h1_13347893_13348402	3	uncharacterized	partially_conserved	Exon (h1SMcT0016777.1/h1SMcG0016777, exon 23 of 45)	3	13319848	13379371	59524	1	h1SMcG0016777	h1SMcT0016777.1	28046	Exon	primary_peak_41390	763	.	38.2579	0.0144987	0.179756	195	h1SMcT0016777	1344
chr3_h1	13439607	13439860	253	chr3_h1_13439607_13439860	3	uncharacterized	partially_conserved	Intron (h1SMcT0016780.1/h1SMcG0016780, intron 4 of 19)	3	13431846	13458282	26437	1	h1SMcG0016780	h1SMcT0016780.1	7762	Intron	secondary_peak_41392	19	.	12.7473	0.896385	0.998883	79	h1SMcT0016780	1346
chr3_h1	13489143	13489353	210	chr3_h1_13489143_13489353	3	uncharacterized	partially_conserved	Exon (h1SMcT0016783.1/h1SMcG0016783, exon 2 of 3)	3	13487808	13492208	4401	1	h1SMcG0016783	h1SMcT0016783.1	1336	Exon	secondary_peak_41397	55	.	11.3109	0.73612	0.998883	62	h1SMcT0016783	1348
chr3_h1	13613086	13613423	337	chr3_h1_13613086_13613423	0	uncharacterized	not_conserved	Distal Intergenic	3	13621230	13622882	1653	1	h1SMcG0016790	h1SMcT0016790.1	-7807	Distal intergenic	secondary_peak_41406	27	.	16.575	0.857819	0.998883	168	h1SMcT0016790	1355
chr3_h1	13613423	13613771	348	chr3_h1_13613423_13613771	0	uncharacterized	not_conserved	Distal Intergenic	3	13621230	13622882	1653	1	h1SMcG0016790	h1SMcT0016790.1	-7459	Distal intergenic	secondary_peak_41407	46	.	16.575	0.772223	0.998883	236	h1SMcT0016790	1355
chr3_h1	13624063	13624451	388	chr3_h1_13624063_13624451	0	uncharacterized	not_conserved	Distal Intergenic	3	13621230	13622882	1653	1	h1SMnG0027160	h1SMnT0027160.1	2834	Distal intergenic	secondary_peak_41409	16	.	12.3727	0.913024	0.998883	242	h1SMnT0027160
chr3_h1	13676257	13677469	1212	chr3_h1_13676257_13677469	0	uncharacterized	not_conserved	Distal Intergenic	3	13681639	13686176	4538	1	h1SMcG0016793	h1SMcT0016793.1	-4170	Distal intergenic	secondary_peak_41410	208	.	23.0247	0.314211	0.998883	946	h1SMcT0016793	1357
chr3_h1	13682671	13683167	496	chr3_h1_13682671_13683167	3	uncharacterized	partially_conserved	5' UTR	3	13681639	13686176	4538	1	h1SMcG0016793	h1SMcT0016793.1	1033	5UTR	secondary_peak_41412	28	.	23.0867	0.853448	0.998883	153	h1SMcT0016793	1357
chr3_h1	13684259	13684635	376	chr3_h1_13684259_13684635	0	uncharacterized	not_conserved	Exon (h1SMcT0016793.3/h1SMcG0016793, exon 3 of 4)	3	13681639	13686176	4538	1	h1SMcG0016793	h1SMcT0016793.1	2621	Exon	secondary_peak_41413	25	.	11.8193	0.868776	0.998883	167	h1SMcT0016793	1357
chr3_h1	13687055	13687385	330	chr3_h1_13687055_13687385	1	uncharacterized	partially_conserved	Intron (h1SMcT0016794.2/h1SMcG0016794, intron 7 of 15)	3	13682443	13752227	69785	1	h1SMcG0016794	h1SMcT0016794.2	4613	Intron	secondary_peak_41414	4	.	6.73683	0.976845	0.998883	164	h1SMcT0016794	1358
chr3_h1	13688085	13688486	401	chr3_h1_13688085_13688486	1	uncharacterized	partially_conserved	Intron (h1SMcT0016794.2/h1SMcG0016794, intron 7 of 15)	3	13682443	13752227	69785	1	h1SMcG0016794	h1SMcT0016794.2	5643	Intron	secondary_peak_41415	78	.	13.4195	0.645968	0.998883	243	h1SMcT0016794	1358
chr3_h1	13692883	13693669	786	chr3_h1_13692883_13693669	3	uncharacterized	partially_conserved	Intron (h1SMcT0016794.2/h1SMcG0016794, intron 7 of 15)	3	13682443	13752227	69785	1	h1SMcG0016794	h1SMcT0016794.2	10441	Intron	primary_peak_41416	641	.	26.0129	0.0284585	0.281098	523	h1SMcT0016794	1358
chr3_h1	13720886	13721406	520	chr3_h1_13720886_13721406	3	uncharacterized	partially_conserved	Exon (h1SMcT0016794.2/h1SMcG0016794, exon 11 of 16)	3	13682443	13752227	69785	1	h1SMcG0016794	h1SMcT0016794.2	38444	Exon	secondary_peak_41417	13	.	17.1736	0.92575	0.998883	449	h1SMcT0016794	1358
chr3_h1	13726646	13727303	657	chr3_h1_13726646_13727303	0	uncharacterized	not_conserved	Intron (h1SMcT0016794.2/h1SMcG0016794, intron 13 of 15)	3	13682443	13752227	69785	1	h1SMcG0016794	h1SMcT0016794.2	44204	Intron	secondary_peak_41419	7	.	15.5519	0.961455	0.998883	383	h1SMcT0016794	1358
chr3_h1	13730501	13730777	276	chr3_h1_13730501_13730777	3	uncharacterized	partially_conserved	Intron (h1SMcT0016794.2/h1SMcG0016794, intron 13 of 15)	3	13682443	13752227	69785	1	h1SMcG0016794	h1SMcT0016794.2	48059	Intron	primary_peak_41420	268	.	21.9529	0.225115	0.955795	94	h1SMcT0016794	1358
chr3_h1	13734735	13734981	246	chr3_h1_13734735_13734981	3	uncharacterized	partially_conserved	Intron (h1SMcT0016794.2/h1SMcG0016794, intron 14 of 15)	3	13682443	13752227	69785	1	h1SMcG0016794	h1SMcT0016794.2	52293	Intron	secondary_peak_41421	4	.	7.02539	0.976491	0.998883	84	h1SMcT0016794	1358
chr3_h1	13753408	13754208	800	chr3_h1_13753408_13754208	0	uncharacterized	not_conserved	Promoter (<=1kb)	3	13752306	13752625	320	2	h1SMnG0027167	h1SMnT0027167.1	-784	<1kb TSS	secondary_peak_41422	20	.	12.5389	0.89314	0.998883	430	h1SMnT0027167
chr3_h1	13756215	13756488	273	chr3_h1_13756215_13756488	0	uncharacterized	not_conserved	Distal Intergenic	3	13752306	13752625	320	2	h1SMnG0027167	h1SMnT0027167.1	-3591	Distal intergenic	secondary_peak_41423	5	.	7.50779	0.970961	0.998883	139	h1SMnT0027167
chr3_h1	13786671	13787016	345	chr3_h1_13786671_13787016	0	uncharacterized	not_conserved	Distal Intergenic	3	13794452	13795296	845	1	h1SMcG0016796	h1SMcT0016796.1	-7436	Distal intergenic	primary_peak_41424	412	.	29.068	0.101741	0.619795	121	h1SMcT0016796	1360
chr3_h1	13891039	13891646	607	chr3_h1_13891039_13891646	0	uncharacterized	not_conserved	Promoter (1-2kb)	3	13892658	13914286	21629	1	h1SMcG0016798	h1SMcT0016798.1	-1012	1-2kb TSS	secondary_peak_41426	50	.	13.696	0.757294	0.998883	404	h1SMcT0016798	1362
chr3_h1	13909674	13910042	368	chr3_h1_13909674_13910042	3	uncharacterized	partially_conserved	Exon (h1SMcT0016798.1/h1SMcG0016798, exon 5 of 6)	3	13892658	13914286	21629	1	h1SMcG0016798	h1SMcT0016798.1	17017	Exon	secondary_peak_41433	4	.	12.4582	0.976891	0.998883	183	h1SMcT0016798	1362
chr3_h1	13913694	13914326	632	chr3_h1_13913694_13914326	30	uncharacterized	highly_conserved	Exon (h1SMcT0016798.1/h1SMcG0016798, exon 6 of 6)	3	13892658	13914286	21629	1	h1SMcG0016798	h1SMcT0016798.1	21037	Exon	primary_peak_41434	511	.	23.1242	0.0585791	0.444755	386	h1SMcT0016798	1362	chr2_66519543_66519737	SpolcG0008078	chr2	66519418	66542102	1362	chr1_360839054_360840562	SlugcG0004607	chr1	360840241	360874415	1362	chr1_44639633_44640092	SnovcG0000655	chr1	44531252	44640179	1362	YES
chr3_h1	13914910	13915301	391	chr3_h1_13914910_13915301	1	uncharacterized	partially_conserved	Distal Intergenic	3	13930570	13933553	2984	2	h1SMcG0016799	h1SMcT0016799.1	18252	Distal intergenic	secondary_peak_41435	28	.	13.1325	0.852794	0.998883	138	h1SMcT0016799	1363
chr3_h1	13937057	13937311	254	chr3_h1_13937057_13937311	11	uncharacterized	partially_conserved	Intron (h1SMcT0016800.1/h1SMcG0016800, intron 5 of 7)	3	13933623	13941509	7887	2	h1SMcG0016800	h1SMcT0016800.1	4198	Intron	secondary_peak_41437	7	.	5.45841	0.961684	0.998883	147	h1SMcT0016800	1365	chr2_66503954_66505037	SpolcG0008077	chr2	66501614	66508635	1365
chr3_h1	13949053	13949394	341	chr3_h1_13949053_13949394	0	uncharacterized	not_conserved	Distal Intergenic	3	13941760	13946248	4489	1	h1SMcG0016801	h1SMcT0016801.1	7294	Distal intergenic	secondary_peak_41439	98	.	17.9269	0.578784	0.998883	71	h1SMcT0016801	1366
chr3_h1	13953668	13953886	218	chr3_h1_13953668_13953886	0	uncharacterized	not_conserved	Distal Intergenic	3	13941760	13946248	4489	1	h1SMcG0016801	h1SMcT0016801.1	11909	Distal intergenic	secondary_peak_41440	67	.	12.9571	0.686849	0.998883	54	h1SMcT0016801	1366
chr3_h1	13957895	13958453	558	chr3_h1_13957895_13958453	0	uncharacterized	not_conserved	Intron (h1SMcT0016802.1/h1SMcG0016802, intron 5 of 5)	3	13955777	13970702	14926	2	h1SMcG0016802	h1SMcT0016802.1	12249	Intron	secondary_peak_41442	36	.	33.2042	0.815137	0.998883	120	h1SMcT0016802	1367
chr3_h1	13958470	13958904	434	chr3_h1_13958470_13958904	0	uncharacterized	not_conserved	Intron (h1SMcT0016802.1/h1SMcG0016802, intron 5 of 5)	3	13955777	13970702	14926	2	h1SMcG0016802	h1SMcT0016802.1	11798	Intron	primary_peak_41443	1000	.	33.2042	0.00141188	0.0353646	89	h1SMcT0016802	1367
chr3_h1	13995021	13995591	570	chr3_h1_13995021_13995591	0	uncharacterized	not_conserved	Distal Intergenic	3	13979132	13980368	1237	1	h1SMcG0016803	h1SMcT0016803.1	15890	Distal intergenic	secondary_peak_41447	48	.	14.7909	0.763991	0.998883	407	h1SMcT0016803	1368
chr3_h1	14022139	14025331	3192	chr3_h1_14022139_14025331	0	uncharacterized	not_conserved	Distal Intergenic	3	14061488	14062170	683	1	h1SMnG0027181	h1SMnT0027181.1	-36157	Distal intergenic	primary_peak_41449	522	.	27.2635	0.0551091	0.427705	2856	h1SMnT0027181
chr3_h1	14079773	14080076	303	chr3_h1_14079773_14080076	3	uncharacterized	partially_conserved	Intron (h1SMnT0027183.1/h1SMnG0027183, intron 2 of 2)	3	14069961	14099612	29652	2	h1SMcG0016808	h1SMcT0016808.1	19536	Intron	secondary_peak_41453	15	.	8.37316	0.917463	0.998883	92	h1SMcT0016808	1370
chr3_h1	14080790	14081211	421	chr3_h1_14080790_14081211	0	uncharacterized	not_conserved	Intron (h1SMnT0027183.1/h1SMnG0027183, intron 2 of 2)	3	14069961	14099612	29652	2	h1SMcG0016808	h1SMcT0016808.1	18401	Intron	secondary_peak_41454	16	.	11.4511	0.910874	0.998883	232	h1SMcT0016808	1370
chr3_h1	14084693	14084966	273	chr3_h1_14084693_14084966	0	uncharacterized	not_conserved	Intron (h1SMnT0027183.1/h1SMnG0027183, intron 2 of 2)	3	14069961	14099612	29652	2	h1SMcG0016808	h1SMcT0016808.1	14646	Intron	secondary_peak_41455	27	.	10.8281	0.860822	0.998883	156	h1SMcT0016808	1370
chr3_h1	14093427	14093671	244	chr3_h1_14093427_14093671	1	uncharacterized	partially_conserved	Intron (h1SMnT0027183.1/h1SMnG0027183, intron 2 of 2)	3	14069961	14099612	29652	2	h1SMcG0016808	h1SMcT0016808.1	5941	Intron	secondary_peak_41456	9	.	9.40739	0.948334	0.998883	100	h1SMcT0016808	1370
chr3_h1	14157648	14157819	171	chr3_h1_14157648_14157819	0	uncharacterized	not_conserved	Intron (h1SMcT0016811.1/h1SMcG0016811, intron 14 of 17)	3	14150747	14200440	49694	2	h1SMcG0016811	h1SMcT0016811.1	42621	Intron	secondary_peak_41459	9	.	9.18203	0.947816	0.998883	112	h1SMcT0016811	1374
chr3_h1	14162292	14162740	448	chr3_h1_14162292_14162740	2	uncharacterized	partially_conserved	Intron (h1SMcT0016811.1/h1SMcG0016811, intron 11 of 17)	3	14150747	14200440	49694	2	h1SMcG0016811	h1SMcT0016811.1	37700	Intron	secondary_peak_41460	66	.	16.5342	0.693181	0.998883	224	h1SMcT0016811	1374
chr3_h1	14167522	14167900	378	chr3_h1_14167522_14167900	0	uncharacterized	not_conserved	Intron (h1SMcT0016811.1/h1SMcG0016811, intron 10 of 17)	3	14150747	14200440	49694	2	h1SMcG0016811	h1SMcT0016811.1	32540	Intron	secondary_peak_41461	23	.	13.014	0.87931	0.998883	220	h1SMcT0016811	1374
chr3_h1	14173514	14173816	302	chr3_h1_14173514_14173816	0	uncharacterized	not_conserved	Intron (h1SMcT0016811.1/h1SMcG0016811, intron 7 of 17)	3	14150747	14200440	49694	2	h1SMcG0016811	h1SMcT0016811.1	26624	Intron	secondary_peak_41462	4	.	9.35994	0.97416	0.998883	108	h1SMcT0016811	1374
chr3_h1	14177376	14177663	287	chr3_h1_14177376_14177663	3	uncharacterized	partially_conserved	Intron (h1SMcT0016811.1/h1SMcG0016811, intron 7 of 17)	3	14150747	14200440	49694	2	h1SMcG0016811	h1SMcT0016811.1	22777	Intron	secondary_peak_41463	15	.	9.0216	0.916249	0.998883	244	h1SMcT0016811	1374
chr3_h1	14182634	14183133	499	chr3_h1_14182634_14183133	21	uncharacterized	partially_conserved	Intron (h1SMcT0016811.1/h1SMcG0016811, intron 6 of 17)	3	14150747	14200440	49694	2	h1SMcG0016811	h1SMcT0016811.1	17307	Intron	secondary_peak_41464	51	.	14.1614	0.753352	0.998883	253	h1SMcT0016811	1374							chr1_360396444_360396767	SlugcG0004599	chr1	360356355	360443886	1374	chr1_45121063_45121373	SnovcG0000664	chr1	45042543	45154369	1374
chr3_h1	14187103	14187581	478	chr3_h1_14187103_14187581	11	uncharacterized	partially_conserved	Exon (h1SMcT0016811.1/h1SMcG0016811, exon 5 of 18)	3	14150747	14200440	49694	2	h1SMcG0016811	h1SMcT0016811.1	12859	Exon	secondary_peak_41465	28	.	12.929	0.855174	0.998883	170	h1SMcT0016811	1374							chr1_498981166_498981377	SlugcG0007064	chr1	498972883	498997871	5359							NO
chr3_h1	14189354	14189692	338	chr3_h1_14189354_14189692	10	uncharacterized	partially_conserved	Intron (h1SMcT0016811.1/h1SMcG0016811, intron 4 of 17)	3	14150747	14200440	49694	2	h1SMcG0016811	h1SMcT0016811.1	10748	Intron	secondary_peak_41466	5	.	7.48355	0.971404	0.998883	145	h1SMcT0016811	1374
chr3_h1	14192947	14193333	386	chr3_h1_14192947_14193333	0	uncharacterized	not_conserved	Intron (h1SMcT0016811.1/h1SMcG0016811, intron 3 of 17)	3	14150747	14200440	49694	2	h1SMcG0016811	h1SMcT0016811.1	7107	Intron	secondary_peak_41467	19	.	10.6753	0.897528	0.998883	293	h1SMcT0016811	1374
chr3_h1	14243571	14243926	355	chr3_h1_14243571_14243926	0	uncharacterized	not_conserved	Distal Intergenic	3	14269504	14283389	13886	2	h1SMcG0016815	h1SMcT0016815.2	39463	Distal intergenic	secondary_peak_41469	96	.	17.4978	0.586653	0.998883	206	h1SMcT0016815	1377
chr3_h1	14254317	14254522	205	chr3_h1_14254317_14254522	1	uncharacterized	partially_conserved	Distal Intergenic	3	14269504	14283389	13886	2	h1SMcG0016815	h1SMcT0016815.2	28867	Distal intergenic	secondary_peak_41470	37	.	14.3868	0.812231	0.998883	68	h1SMcT0016815	1377
chr3_h1	14288146	14288699	553	chr3_h1_14288146_14288699	0	uncharacterized	not_conserved	Intron (h1SMcT0016815.1/h1SMcG0016815, intron 14 of 28)	3	14269229	14308577	39349	2	h1SMcG0016815	h1SMcT0016815.1	19878	Intron	primary_peak_41474	1000	.	38.133	0.00286297	0.0585146	317	h1SMcT0016815	1377
chr3_h1	14294703	14294929	226	chr3_h1_14294703_14294929	12	uncharacterized	partially_conserved	5' UTR	3	14269229	14308577	39349	2	h1SMcG0016815	h1SMcT0016815.1	13648	5UTR	secondary_peak_41475	2	.	6.08637	0.986657	0.998883	112	h1SMcT0016815	1377													chr1_45433761_45433957	SnovcG0000665	chr1	45353351	45449179	1377
chr3_h1	14296574	14296761	187	chr3_h1_14296574_14296761	0	uncharacterized	not_conserved	Intron (h1SMcT0016815.1/h1SMcG0016815, intron 7 of 28)	3	14269229	14308577	39349	2	h1SMcG0016815	h1SMcT0016815.1	11816	Intron	secondary_peak_41476	119	.	18.1041	0.514672	0.998883	110	h1SMcT0016815	1377
chr3_h1	14297401	14297616	215	chr3_h1_14297401_14297616	0	uncharacterized	not_conserved	Intron (h1SMcT0016815.1/h1SMcG0016815, intron 7 of 28)	3	14269229	14308577	39349	2	h1SMcG0016815	h1SMcT0016815.1	10961	Intron	secondary_peak_41477	45	.	15.1215	0.775828	0.998883	72	h1SMcT0016815	1377
chr3_h1	14300963	14301465	502	chr3_h1_14300963_14301465	0	uncharacterized	not_conserved	Intron (h1SMcT0016815.1/h1SMcG0016815, intron 5 of 28)	3	14269229	14308577	39349	2	h1SMcG0016815	h1SMcT0016815.1	7112	Intron	secondary_peak_41478	12	.	12.2808	0.930456	0.998883	318	h1SMcT0016815	1377
chr3_h1	14301465	14301629	164	chr3_h1_14301465_14301629	0	uncharacterized	not_conserved	Intron (h1SMcT0016815.1/h1SMcG0016815, intron 5 of 28)	3	14269229	14308577	39349	2	h1SMcG0016815	h1SMcT0016815.1	6948	Intron	secondary_peak_41479	3	.	12.2808	0.980752	0.998883	82	h1SMcT0016815	1377
chr3_h1	14451578	14451885	307	chr3_h1_14451578_14451885	0	uncharacterized	not_conserved	Distal Intergenic	3	14444438	14447053	2616	1	h1SMcG0016818	h1SMcT0016818.1	7141	Distal intergenic	secondary_peak_41487	76	.	16.1018	0.653238	0.998883	266	h1SMcT0016818	1380
chr3_h1	14452472	14453059	587	chr3_h1_14452472_14453059	3	uncharacterized	partially_conserved	Distal Intergenic	3	14444438	14447053	2616	1	h1SMcG0016818	h1SMcT0016818.1	8035	Distal intergenic	secondary_peak_41488	13	.	42.7833	0.92576	0.998883	165	h1SMcT0016818	1380
chr3_h1	14453365	14453765	400	chr3_h1_14453365_14453765	0	uncharacterized	not_conserved	Distal Intergenic	3	14444438	14447053	2616	1	h1SMcG0016818	h1SMcT0016818.1	8928	Distal intergenic	primary_peak_41489	595	.	42.7833	0.0367559	0.331548	127	h1SMcT0016818	1380
chr3_h1	14456422	14456933	511	chr3_h1_14456422_14456933	1	uncharacterized	partially_conserved	Distal Intergenic	3	14444438	14447053	2616	1	h1SMcG0016818	h1SMcT0016818.1	11985	Distal intergenic	secondary_peak_41490	10	.	9.84403	0.943826	0.998883	127	h1SMcT0016818	1380
chr3_h1	14562447	14562719	272	chr3_h1_14562447_14562719	0	uncharacterized	not_conserved	Intron (h1SMcT0016824.1/h1SMcG0016824, intron 1 of 1)	3	14559915	14567306	7392	1	h1SMcG0016824	h1SMcT0016824.1	2533	Intron	primary_peak_41493	525	.	32.2737	0.0543068	0.423972	108	h1SMcT0016824	1383
chr3_h1	14616005	14616249	244	chr3_h1_14616005_14616249	0	uncharacterized	not_conserved	Distal Intergenic	3	14621459	14632792	11334	1	h1SMcG0016827	h1SMcT0016827.1	-5210	Distal intergenic	secondary_peak_41494	10	.	8.59811	0.943508	0.998883	178	h1SMcT0016827	1385
chr3_h1	14618360	14618926	566	chr3_h1_14618360_14618926	0	uncharacterized	not_conserved	Promoter (2-3kb)	3	14621459	14632792	11334	1	h1SMcG0016827	h1SMcT0016827.1	-2533	2-3kb TSS	secondary_peak_41495	7	.	9.61799	0.960275	0.998883	357	h1SMcT0016827	1385
chr3_h1	14623872	14624131	259	chr3_h1_14623872_14624131	0	uncharacterized	not_conserved	Intron (h1SMcT0016827.1/h1SMcG0016827, intron 3 of 6)	3	14621459	14632792	11334	1	h1SMcG0016827	h1SMcT0016827.1	2414	Intron	secondary_peak_41496	109	.	17.734	0.54386	0.998883	118	h1SMcT0016827	1385
chr3_h1	14642178	14642415	237	chr3_h1_14642178_14642415	12	uncharacterized	partially_conserved	Promoter (<=1kb)	3	14642466	14686138	43673	1	h1SMcG0016828	h1SMcT0016828.1	-51	<1kb TSS	primary_peak_41497	428	.	31.8047	0.0927874	0.588353	169	h1SMcT0016828	1386													chr1_46358045_46358343	SnovcG0000677	chr1	46358295	46459280	1386
chr3_h1	14652435	14652614	179	chr3_h1_14652435_14652614	3	uncharacterized	partially_conserved	Exon (h1SMcT0016828.1/h1SMcG0016828, exon 5 of 27)	3	14642466	14686138	43673	1	h1SMcG0016828	h1SMcT0016828.1	9970	Exon	secondary_peak_41498	17	.	9.35202	0.905454	0.998883	26	h1SMcT0016828	1386
chr3_h1	14678122	14678417	295	chr3_h1_14678122_14678417	0	uncharacterized	not_conserved	Intron (h1SMcT0016828.1/h1SMcG0016828, intron 23 of 26)	3	14642466	14686138	43673	1	h1SMcG0016828	h1SMcT0016828.1	35657	Intron	secondary_peak_41499	109	.	19.5653	0.545975	0.998883	108	h1SMcT0016828	1386
chr3_h1	14776894	14778003	1109	chr3_h1_14776894_14778003	0	uncharacterized	not_conserved	Promoter (2-3kb)	3	14737215	14774314	37100	2	h1SMcG0016830	h1SMcT0016830.1	-2581	2-3kb TSS	primary_peak_41503	1000	.	74.5317	0.000241165	0.00973064	702	h1SMcT0016830	1389
chr3_h1	14778989	14779388	399	chr3_h1_14778989_14779388	0	uncharacterized	not_conserved	Distal Intergenic	3	14737215	14774314	37100	2	h1SMcG0016830	h1SMcT0016830.1	-4676	Distal intergenic	primary_peak_41504	885	.	43.8169	0.00736015	0.112762	262	h1SMcT0016830	1389
chr3_h1	14799386	14799560	174	chr3_h1_14799386_14799560	0	uncharacterized	not_conserved	Promoter (1-2kb)	3	14800885	14802119	1235	1	h1SMcG0016832	h1SMcT0016832.1	-1325	1-2kb TSS	secondary_peak_41505	11	.	12.8935	0.936345	0.998883	109	h1SMcT0016832	1391
chr3_h1	14806558	14807528	970	chr3_h1_14806558_14807528	0	uncharacterized	not_conserved	Distal Intergenic	3	14800885	14802119	1235	1	h1SMcG0016832	h1SMcT0016832.1	5674	Distal intergenic	primary_peak_41507	281	.	28.2154	0.209594	0.921092	119	h1SMcT0016832	1391
chr3_h1	14853664	14855576	1912	chr3_h1_14853664_14855576	0	uncharacterized	not_conserved	Exon (h1SMcT0016834.1/h1SMcG0016834, exon 3 of 5)	3	14850505	14856645	6141	2	h1SMcG0016834	h1SMcT0016834.1	1069	Exon	secondary_peak_41509	176	.	46.4224	0.995548	0.998883	361	h1SMcT0016834	1393
chr3_h1	14855576	14856106	530	chr3_h1_14855576_14856106	3	uncharacterized	partially_conserved	Exon (h1SMcT0016834.1/h1SMcG0016834, exon 2 of 5)	3	14850505	14856645	6141	2	h1SMcG0016834	h1SMcT0016834.1	539	Exon	secondary_peak_41510	5	.	46.4224	0.971879	0.998883	265	h1SMcT0016834	1393
chr3_h1	14928623	14929492	869	chr3_h1_14928623_14929492	0	uncharacterized	not_conserved	Distal Intergenic	3	14933404	14934577	1174	2	h1SMcG0016835	h1SMcT0016835.1	5085	Distal intergenic	secondary_peak_41511	70	.	17.8797	0.677367	0.998883	322	h1SMcT0016835	1394
chr3_h1	14963084	14964489	1405	chr3_h1_14963084_14964489	21	uncharacterized	partially_conserved	Exon (h1SMcT0016836.1/h1SMcG0016836, exon 6 of 6)	3	14951114	14963586	12473	1	h1SMcG0016836	h1SMcT0016836.1	11971	Exon	secondary_peak_41513	161	.	23.4562	0.408444	0.998883	665	h1SMcT0016836	1395	chr2_65822111_65822639	SpolcG0008050	chr2	65815433	65822760	1395	chr1_358931617_358932111	SlugcG0004582	chr1	358915671	358931572	1395
chr3_h1	14964604	14964889	285	chr3_h1_14964604_14964889	0	uncharacterized	not_conserved	Distal Intergenic	3	14951114	14963731	12618	1	h1SMnG0027224	h1SMnT0027224.1	13491	Distal intergenic	secondary_peak_41514	35	.	23.4562	0.821283	0.998883	142	h1SMnT0027224
chr3_h1	14974160	14974373	213	chr3_h1_14974160_14974373	0	uncharacterized	not_conserved	Distal Intergenic	3	14951114	14963731	12618	1	h1SMnG0027224	h1SMnT0027224.1	23047	Distal intergenic	secondary_peak_41515	29	.	12.0652	0.849911	0.998883	68	h1SMnT0027224
chr3_h1	14975147	14975345	198	chr3_h1_14975147_14975345	0	uncharacterized	not_conserved	Distal Intergenic	3	14998319	15006637	8319	1	h1SMcG0016837	h1SMcT0016837.1	-22974	Distal intergenic	secondary_peak_41516	32	.	15.5343	0.834169	0.998883	146	h1SMcT0016837	1396
chr3_h1	14985393	14985745	352	chr3_h1_14985393_14985745	0	uncharacterized	not_conserved	Distal Intergenic	3	14998319	15006637	8319	1	h1SMcG0016837	h1SMcT0016837.1	-12574	Distal intergenic	secondary_peak_41517	172	.	21.8315	0.383824	0.998883	193	h1SMcT0016837	1396
chr3_h1	14998847	14999890	1043	chr3_h1_14998847_14999890	12	uncharacterized	partially_conserved	Exon (h1SMcT0016837.1/h1SMcG0016837, exon 4 of 15)	3	14998319	15006637	8319	1	h1SMcG0016837	h1SMcT0016837.1	529	Exon	primary_peak_41519	514	.	44.6045	0.0577861	0.440807	685	h1SMcT0016837	1396	chr2_65776321_65777492	SpolcG0008047	chr2	65771338	65777999	1396
chr3_h1	15008263	15008565	302	chr3_h1_15008263_15008565	3	uncharacterized	partially_conserved	Distal Intergenic	3	14998319	15006637	8319	1	h1SMcG0016837	h1SMcT0016837.1	9945	Distal intergenic	secondary_peak_41521	48	.	12.924	0.762564	0.998883	151	h1SMcT0016837	1396
chr3_h1	15032448	15032725	277	chr3_h1_15032448_15032725	12	uncharacterized	partially_conserved	Promoter (<=1kb)	3	15012745	15032546	19802	2	h1SMcG0016838	h1SMcT0016838.1	0	<1kb TSS	primary_peak_41524	451	.	31.8492	0.0818504	0.546334	171	h1SMcT0016838	1397							chr1_358732976_358733183	SlugcG0004578	chr1	358733154	358764090	1397
chr3_h1	15032725	15032901	176	chr3_h1_15032725_15032901	3	uncharacterized	partially_conserved	Promoter (<=1kb)	3	15012745	15032546	19802	2	h1SMcG0016838	h1SMcT0016838.1	-180	<1kb TSS	primary_peak_41525	335	.	31.8492	0.155655	0.788439	88	h1SMcT0016838	1397
chr3_h1	15056040	15056626	586	chr3_h1_15056040_15056626	0	uncharacterized	not_conserved	Promoter (<=1kb)	3	15054517	15055444	928	2	h1SMnG0027227	h1SMnT0027227.2	-597	<1kb TSS	primary_peak_41526	335	.	32.7767	0.155265	0.787446	228	h1SMnT0027227
chr3_h1	15072988	15073313	325	chr3_h1_15072988_15073313	2	uncharacterized	partially_conserved	Intron (h1SMcT0016839.1/h1SMcG0016839, intron 3 of 14)	3	15072235	15093583	21349	1	h1SMcG0016839	h1SMcT0016839.1	754	Intron	secondary_peak_41528	12	.	10.3255	0.934355	0.998883	150	h1SMcT0016839	1398
chr3_h1	15074222	15074478	256	chr3_h1_15074222_15074478	3	uncharacterized	partially_conserved	Exon (h1SMcT0016839.1/h1SMcG0016839, exon 5 of 15)	3	15072235	15093583	21349	1	h1SMcG0016839	h1SMcT0016839.1	1988	Exon	secondary_peak_41529	19	.	12.6238	0.899566	0.998883	162	h1SMcT0016839	1398
chr3_h1	15077941	15078184	243	chr3_h1_15077941_15078184	12	uncharacterized	partially_conserved	Exon (h1SMcT0016839.1/h1SMcG0016839, exon 7 of 15)	3	15072235	15093583	21349	1	h1SMcG0016839	h1SMcT0016839.1	5707	Exon	secondary_peak_41530	25	.	13.4142	0.869791	0.998883	149	h1SMcT0016839	1398													chr1_47038568_47038762	SnovcG0000687	chr1	47012419	47060344	1398
chr3_h1	15092714	15092999	285	chr3_h1_15092714_15092999	0	uncharacterized	not_conserved	Intron (h1SMcT0016839.1/h1SMcG0016839, intron 14 of 14)	3	15072235	15093583	21349	1	h1SMcG0016839	h1SMcT0016839.1	20480	Intron	secondary_peak_41531	6	.	9.1863	0.961954	0.998883	203	h1SMcT0016839	1398
chr3_h1	15211188	15211512	324	chr3_h1_15211188_15211512	0	uncharacterized	not_conserved	Distal Intergenic	3	15212434	15236827	24394	2	h1SMcG0016841	h1SMcT0016841.1	25315	Distal intergenic	secondary_peak_41534	13	.	14.0756	0.928753	0.998883	43	h1SMcT0016841	1401
chr3_h1	15228232	15228637	405	chr3_h1_15228232_15228637	10	uncharacterized	partially_conserved	Intron (h1SMcT0016841.1/h1SMcG0016841, intron 2 of 5)	3	15212434	15236827	24394	2	h1SMcG0016841	h1SMcT0016841.1	8190	Intron	primary_peak_41535	426	.	29.987	0.0938342	0.591655	111	h1SMcT0016841	1401	chr2_65498691_65499407	SpolcG0008043	chr2	65496230	65532093	1401
chr3_h1	15248148	15248580	432	chr3_h1_15248148_15248580	0	uncharacterized	not_conserved	Intron (h1SMcT0016841.4/h1SMcG0016841, intron 1 of 7)	3	15212434	15269515	57082	2	h1SMcG0016841	h1SMcT0016841.4	20935	Intron	secondary_peak_41536	20	.	14.4995	0.891686	0.998883	234	h1SMcT0016841	1401
chr3_h1	15252190	15252511	321	chr3_h1_15252190_15252511	0	uncharacterized	not_conserved	Intron (h1SMcT0016841.4/h1SMcG0016841, intron 1 of 7)	3	15212434	15269515	57082	2	h1SMcG0016841	h1SMcT0016841.4	17004	Intron	secondary_peak_41537	35	.	15.8239	0.821697	0.998883	242	h1SMcT0016841	1401
chr3_h1	15295632	15296055	423	chr3_h1_15295632_15296055	0	uncharacterized	not_conserved	Exon (h1SMnT0027241.1/h1SMnG0027241, exon 1 of 4)	3	15295445	15300468	5024	1	h1SMnG0027241	h1SMnT0027241.1	188	Exon	primary_peak_41538	531	.	37.8698	0.0524202	0.414348	211	h1SMnT0027241
chr3_h1	15296055	15296457	402	chr3_h1_15296055_15296457	0	uncharacterized	not_conserved	Exon (h1SMnT0027241.1/h1SMnG0027241, exon 1 of 4)	3	15295445	15300468	5024	1	h1SMnG0027241	h1SMnT0027241.1	611	Exon	primary_peak_41539	702	.	37.8698	0.0202952	0.225254	263	h1SMnT0027241
chr3_h1	15342645	15343750	1105	chr3_h1_15342645_15343750	0	uncharacterized	not_conserved	Distal Intergenic	3	15349599	15350638	1040	2	h1SMcG0016845	h1SMcT0016845.1	6888	Distal intergenic	secondary_peak_41542	145	.	20.9145	0.447501	0.998883	662	h1SMcT0016845	1405
chr3_h1	15355993	15356666	673	chr3_h1_15355993_15356666	0	uncharacterized	not_conserved	Distal Intergenic	3	15349599	15350638	1040	2	h1SMnG0027244	h1SMnT0027244.1	-5356	Distal intergenic	secondary_peak_41544	110	.	19.7433	0.540955	0.998883	415	h1SMnT0027244
chr3_h1	15437840	15438239	399	chr3_h1_15437840_15438239	0	uncharacterized	not_conserved	Intron (h1SMcT0016848.1/h1SMcG0016848, intron 1 of 2)	3	15436036	15441659	5624	1	h1SMcG0016848	h1SMcT0016848.1	1805	Intron	secondary_peak_41546	76	.	12.438	0.654614	0.998883	297	h1SMcT0016848	1407
chr3_h1	15444539	15444785	246	chr3_h1_15444539_15444785	3	uncharacterized	partially_conserved	Exon (h1SMcT0016848.2/h1SMcG0016848, exon 4 of 5)	3	15436036	15449649	13614	1	h1SMcG0016848	h1SMcT0016848.2	8504	Exon	secondary_peak_41547	16	.	13.4533	0.914203	0.998883	113	h1SMcT0016848	1407
chr3_h1	15449784	15450176	392	chr3_h1_15449784_15450176	0	uncharacterized	not_conserved	Downstream (<=300bp)	3	15436036	15449649	13614	1	h1SMcG0016848	h1SMcT0016848.2	13749	Downstream <=300bp	secondary_peak_41548	94	.	18.9571	0.591065	0.998883	210	h1SMcT0016848	1407
chr3_h1	15475508	15475765	257	chr3_h1_15475508_15475765	21	uncharacterized	partially_conserved	Promoter (1-2kb)	3	15477698	15479332	1635	1	h1SMcG0016849	h1SMcT0016849.1	-1933	1-2kb TSS	secondary_peak_41549	119	.	17.5668	0.516617	0.998883	151	h1SMcT0016849	1408							chr1_358173608_358174003	SlugcG0004569	chr1	358167742	358169431	1408	chr1_47644807_47645555	SnovcG0000695	chr1	47647104	47648818	1408
chr3_h1	15696237	15696448	211	chr3_h1_15696237_15696448	0	uncharacterized	not_conserved	Distal Intergenic	3	15712100	15713539	1440	1	h1SMcG0016856	h1SMcT0016856.1	-15652	Distal intergenic	secondary_peak_41551	219	.	21.9259	0.296134	0.998883	147	h1SMcT0016856	1408
chr3_h1	15782601	15782834	233	chr3_h1_15782601_15782834	21	uncharacterized	partially_conserved	5' UTR	3	15781308	15784909	3602	1	h1SMcG0016859	h1SMcT0016859.1	1294	5UTR	secondary_peak_41553	27	.	13.9547	0.859508	0.998883	148	h1SMcT0016859	1414	chr2_65227976_65229055	SpolcG0008028	chr2	65225310	65229778	1414	chr4_37870339_37870780	SlugcG0019572	chr4	37846074	37875597	2314							NO
chr3_h1	15863151	15863676	525	chr3_h1_15863151_15863676	0	uncharacterized	not_conserved	Intron (h1SMcT0016863.1/h1SMcG0016863, intron 2 of 6)	3	15848507	15876642	28136	2	h1SMcG0016863	h1SMcT0016863.1	12966	Intron	secondary_peak_41555	7	.	8.09349	0.960884	0.998883	251	h1SMcT0016863	1418
chr3_h1	15880920	15882002	1082	chr3_h1_15880920_15882002	0	uncharacterized	not_conserved	Distal Intergenic	3	15848507	15876642	28136	2	h1SMcG0016863	h1SMcT0016863.2	-4279	Distal intergenic	secondary_peak_41557	165	.	33.0901	0.398375	0.998883	303	h1SMcT0016863	1418
chr3_h1	15890636	15891198	562	chr3_h1_15890636_15891198	1	uncharacterized	partially_conserved	Exon (h1SMcT0016864.1/h1SMcG0016864, exon 8 of 8)	3	15891057	15902216	11160	2	h1SMcG0016864	h1SMcT0016864.1	11018	Exon	secondary_peak_41558	24	.	13.4695	0.870938	0.998883	269	h1SMcT0016864	1419
chr3_h1	15912093	15912359	266	chr3_h1_15912093_15912359	0	uncharacterized	not_conserved	Distal Intergenic	3	15891057	15902216	11160	2	h1SMcG0016864	h1SMcT0016864.4	-9878	Distal intergenic	secondary_peak_41560	11	.	8.61772	0.9364	0.998883	155	h1SMcT0016864	1419
chr3_h1	15914107	15914319	212	chr3_h1_15914107_15914319	0	uncharacterized	not_conserved	Distal Intergenic	3	15891057	15902216	11160	2	h1SMcG0016864	h1SMcT0016864.4	-11892	Distal intergenic	secondary_peak_41561	218	.	21.7085	0.296928	0.998883	160	h1SMcT0016864	1419
chr3_h1	15916874	15917071	197	chr3_h1_15916874_15917071	0	uncharacterized	not_conserved	Distal Intergenic	3	15891057	15902216	11160	2	h1SMcG0016864	h1SMcT0016864.4	-14659	Distal intergenic	secondary_peak_41562	93	.	17.2709	0.594312	0.998883	141	h1SMcT0016864	1419
chr3_h1	15929091	15929428	337	chr3_h1_15929091_15929428	0	uncharacterized	not_conserved	Distal Intergenic	3	15939760	16021044	81285	1	h1SMcG0016867	h1SMcT0016867.1	-10332	Distal intergenic	secondary_peak_41563	27	.	13.4903	0.856403	0.998883	122	h1SMcT0016867	1421
chr3_h1	15932511	15933081	570	chr3_h1_15932511_15933081	0	uncharacterized	not_conserved	Distal Intergenic	3	15939760	16021044	81285	1	h1SMcG0016867	h1SMcT0016867.1	-6679	Distal intergenic	secondary_peak_41564	180	.	22.1342	0.367279	0.998883	214	h1SMcT0016867	1421
chr3_h1	15947636	15947903	267	chr3_h1_15947636_15947903	0	uncharacterized	not_conserved	Intron (h1SMcT0016867.1/h1SMcG0016867, intron 2 of 12)	3	15939760	16021044	81285	1	h1SMcG0016867	h1SMcT0016867.1	7877	Intron	secondary_peak_41566	29	.	12.6124	0.850952	0.998883	159	h1SMcT0016867	1421
chr3_h1	15967872	15968231	359	chr3_h1_15967872_15968231	0	uncharacterized	not_conserved	Intron (h1SMcT0016867.1/h1SMcG0016867, intron 3 of 12)	3	15939760	16021044	81285	1	h1SMcG0016867	h1SMcT0016867.1	28113	Intron	secondary_peak_41569	4	.	7.71959	0.977935	0.998883	203	h1SMcT0016867	1421
chr3_h1	15974152	15974402	250	chr3_h1_15974152_15974402	0	uncharacterized	not_conserved	Intron (h1SMcT0016867.1/h1SMcG0016867, intron 3 of 12)	3	15939760	16021044	81285	1	h1SMcG0016867	h1SMcT0016867.1	34393	Intron	secondary_peak_41570	6	.	8.36804	0.962327	0.998883	61	h1SMcT0016867	1421
chr3_h1	15977423	15977695	272	chr3_h1_15977423_15977695	0	uncharacterized	not_conserved	Intron (h1SMcT0016867.1/h1SMcG0016867, intron 3 of 12)	3	15939760	16021044	81285	1	h1SMcG0016867	h1SMcT0016867.1	37664	Intron	secondary_peak_41571	9	.	9.20755	0.948733	0.998883	188	h1SMcT0016867	1421
chr3_h1	15999948	16000252	304	chr3_h1_15999948_16000252	3	uncharacterized	partially_conserved	Intron (h1SMcT0016867.1/h1SMcG0016867, intron 7 of 12)	3	15939760	16021044	81285	1	h1SMcG0016867	h1SMcT0016867.1	60189	Intron	secondary_peak_41573	196	.	16.2502	0.336175	0.998883	199	h1SMcT0016867	1421
chr3_h1	16002197	16003019	822	chr3_h1_16002197_16003019	2	uncharacterized	partially_conserved	5' UTR	3	15939760	16021044	81285	1	h1SMcG0016867	h1SMcT0016867.1	62438	5UTR	primary_peak_41574	1000	.	52.1398	4.9685e-05	0.00296638	244	h1SMcT0016867	1421
chr3_h1	16005450	16005703	253	chr3_h1_16005450_16005703	0	uncharacterized	not_conserved	Intron (h1SMcT0016867.1/h1SMcG0016867, intron 8 of 12)	3	15939760	16021044	81285	1	h1SMcG0016867	h1SMcT0016867.1	65691	Intron	secondary_peak_41575	31	.	12.7455	0.841248	0.998883	98	h1SMcT0016867	1421
chr3_h1	16011254	16011917	663	chr3_h1_16011254_16011917	0	uncharacterized	not_conserved	Intron (h1SMcT0016867.1/h1SMcG0016867, intron 8 of 12)	3	15939760	16021044	81285	1	h1SMcG0016867	h1SMcT0016867.1	71495	Intron	secondary_peak_41576	26	.	19.4559	0.86514	0.998883	190	h1SMcT0016867	1421
chr3_h1	16020335	16021202	867	chr3_h1_16020335_16021202	12	uncharacterized	partially_conserved	Exon (h1SMcT0016867.1/h1SMcG0016867, exon 13 of 13)	3	15939760	16021044	81285	1	h1SMcG0016867	h1SMcT0016867.1	80576	Exon	secondary_peak_41577	51	.	31.7572	0.753074	0.998883	257	h1SMcT0016867	1421	chr2_65082967_65083559	SpolcG0008024	chr2	65082688	65158756	1421
chr3_h1	16021343	16022048	705	chr3_h1_16021343_16022048	0	uncharacterized	not_conserved	Downstream (<=300bp)	3	16048836	16054084	5249	1	h1SMcG0016868	h1SMcT0016868.1	-26788	Downstream <=300bp	primary_peak_41578	621	.	31.7572	0.0319018	0.302652	241	h1SMcT0016868	1422
chr3_h1	16028668	16028897	229	chr3_h1_16028668_16028897	0	uncharacterized	not_conserved	Distal Intergenic	3	16048836	16054084	5249	1	h1SMcG0016868	h1SMcT0016868.1	-19939	Distal intergenic	secondary_peak_41579	31	.	14.1242	0.839852	0.998883	111	h1SMcT0016868	1422
chr3_h1	16165782	16166120	338	chr3_h1_16165782_16166120	0	uncharacterized	not_conserved	Intron (h1SMcT0016876.1/h1SMcG0016876, intron 1 of 5)	3	16158265	16180132	21868	1	h1SMcG0016876	h1SMcT0016876.1	7518	Intron	secondary_peak_41586	26	.	27.471	0.861569	0.998883	97	h1SMcT0016876	1429
chr3_h1	16166315	16166685	370	chr3_h1_16166315_16166685	0	uncharacterized	not_conserved	Intron (h1SMcT0016876.1/h1SMcG0016876, intron 1 of 5)	3	16158265	16180132	21868	1	h1SMcG0016876	h1SMcT0016876.1	8051	Intron	primary_peak_41587	310	.	27.471	0.17898	0.849314	181	h1SMcT0016876	1429
chr3_h1	16178305	16178622	317	chr3_h1_16178305_16178622	12	uncharacterized	partially_conserved	Intron (h1SMcT0016876.1/h1SMcG0016876, intron 5 of 5)	3	16158265	16180132	21868	1	h1SMcG0016876	h1SMcT0016876.1	20041	Intron	secondary_peak_41588	42	.	14.6137	0.789422	0.998883	145	h1SMcT0016876	1429													chr1_71133161_71133870	SnovcG0001040	chr1	71160125	71260526	1252	NO
chr3_h1	16220662	16220971	309	chr3_h1_16220662_16220971	0	uncharacterized	not_conserved	Intron (h1SMcT0016877.1/h1SMcG0016877, intron 3 of 11)	3	16219894	16240238	20345	1	h1SMcG0016877	h1SMcT0016877.1	769	Intron	secondary_peak_41590	5	.	7.51271	0.968174	0.998883	136	h1SMcT0016877	1430
chr3_h1	16223970	16224207	237	chr3_h1_16223970_16224207	0	uncharacterized	not_conserved	Intron (h1SMcT0016877.1/h1SMcG0016877, intron 4 of 11)	3	16219894	16240238	20345	1	h1SMcG0016877	h1SMcT0016877.1	4077	Intron	secondary_peak_41591	44	.	13.8236	0.783082	0.998883	172	h1SMcT0016877	1430
chr3_h1	16240241	16241267	1026	chr3_h1_16240241_16241267	2	uncharacterized	partially_conserved	Downstream (<=300bp)	3	16219894	16240238	20345	1	h1SMcG0016877	h1SMcT0016877.3	20348	Downstream <=300bp	secondary_peak_41592	6	.	24.6745	0.962641	0.998883	361	h1SMcT0016877	1430
chr3_h1	16262670	16263191	521	chr3_h1_16262670_16263191	0	uncharacterized	not_conserved	Distal Intergenic	3	16268196	16273497	5302	2	h1SMcG0016878	h1SMcT0016878.1	10306	Distal intergenic	secondary_peak_41594	88	.	18.7381	0.612487	0.998883	37	h1SMcT0016878	1431
chr3_h1	16306082	16307530	1448	chr3_h1_16306082_16307530	30	uncharacterized	highly_conserved	Exon (h1SMcT0016880.1/h1SMcG0016880, exon 8 of 9)	3	16306754	16363237	56484	2	h1SMcG0016880	h1SMcT0016880.1	55707	Exon	primary_peak_41595	374	.	23.18	0.125207	0.697914	846	h1SMcT0016880	1287	chr2_64889422_64891037	SpolcG0008018	chr2	64870544	64890240	1287	chr1_357459042_357461484	SlugcG0004553	chr1	357406853	357460241	1287
chr3_h1	16319407	16322548	3141	chr3_h1_16319407_16322548	0	uncharacterized	not_conserved	Intron (h1SMcT0016880.1/h1SMcG0016880, intron 3 of 8)	3	16306754	16363237	56484	2	h1SMcG0016880	h1SMcT0016880.1	40689	Intron	primary_peak_41597	1000	.	36.3195	0.000202227	0.00852436	1833	h1SMcT0016880	1287
chr3_h1	16331335	16331693	358	chr3_h1_16331335_16331693	0	uncharacterized	not_conserved	Intron (h1SMcT0016880.1/h1SMcG0016880, intron 3 of 8)	3	16306754	16363237	56484	2	h1SMcG0016880	h1SMcT0016880.1	31544	Intron	secondary_peak_41598	8	.	10.5698	0.954203	0.998883	174	h1SMcT0016880	1287
chr3_h1	16340929	16341183	254	chr3_h1_16340929_16341183	0	uncharacterized	not_conserved	Intron (h1SMcT0016880.1/h1SMcG0016880, intron 3 of 8)	3	16306754	16363237	56484	2	h1SMcG0016880	h1SMcT0016880.1	22054	Intron	secondary_peak_41599	14	.	9.5754	0.924683	0.998883	68	h1SMcT0016880	1287
chr3_h1	16354069	16354403	334	chr3_h1_16354069_16354403	0	uncharacterized	not_conserved	Intron (h1SMcT0016880.1/h1SMcG0016880, intron 3 of 8)	3	16306754	16363237	56484	2	h1SMcG0016880	h1SMcT0016880.1	8834	Intron	secondary_peak_41600	25	.	12.9404	0.866069	0.998883	170	h1SMcT0016880	1287
chr3_h1	16355208	16356557	1349	chr3_h1_16355208_16356557	0	uncharacterized	not_conserved	Intron (h1SMcT0016880.1/h1SMcG0016880, intron 3 of 8)	3	16306754	16363237	56484	2	h1SMcG0016880	h1SMcT0016880.1	6680	Intron	primary_peak_41601	543	.	26.4811	0.0491991	0.398216	964	h1SMcT0016880	1287
chr3_h1	16370078	16370522	444	chr3_h1_16370078_16370522	0	uncharacterized	not_conserved	Distal Intergenic	3	16363026	16364489	1464	2	h1SMcG0016881	h1SMcT0016881.5	-5590	Distal intergenic	secondary_peak_41603	66	.	17.2848	0.692977	0.998883	168	h1SMcT0016881	1434
chr3_h1	16374368	16374759	391	chr3_h1_16374368_16374759	0	uncharacterized	not_conserved	Distal Intergenic	3	16363026	16364489	1464	2	h1SMcG0016881	h1SMcT0016881.5	-9880	Distal intergenic	secondary_peak_41604	96	.	17.4773	0.58449	0.998883	289	h1SMcT0016881	1434
chr3_h1	16377837	16378443	606	chr3_h1_16377837_16378443	0	uncharacterized	not_conserved	Distal Intergenic	3	16363026	16364489	1464	2	h1SMcG0016881	h1SMcT0016881.5	-13349	Distal intergenic	primary_peak_41605	1000	.	71.0962	7.49714e-05	0.00404073	246	h1SMcT0016881	1434
chr3_h1	16390722	16391133	411	chr3_h1_16390722_16391133	1	uncharacterized	partially_conserved	Distal Intergenic	3	16363026	16364489	1464	2	h1SMcG0016881	h1SMcT0016881.5	-26234	Distal intergenic	secondary_peak_41606	10	.	11.2394	0.944747	0.998883	279	h1SMcT0016881	1434
chr3_h1	16394157	16395566	1409	chr3_h1_16394157_16395566	0	uncharacterized	not_conserved	Distal Intergenic	3	16363026	16364489	1464	2	h1SMcG0016881	h1SMcT0016881.5	-29669	Distal intergenic	secondary_peak_41607	35	.	40.1511	0.821166	0.998883	289	h1SMcT0016881	1434
chr3_h1	16396597	16396921	324	chr3_h1_16396597_16396921	0	uncharacterized	not_conserved	Distal Intergenic	3	16363026	16364489	1464	2	h1SMcG0016881	h1SMcT0016881.5	-32109	Distal intergenic	secondary_peak_41608	19	.	11.9179	0.89644	0.998883	137	h1SMcT0016881	1434
chr3_h1	16531490	16534055	2565	chr3_h1_16531490_16534055	0	uncharacterized	not_conserved	Intron (h1SMcT0016885.1/h1SMcG0016885, intron 1 of 1)	3	16512990	16539505	26516	1	h1SMcG0016885	h1SMcT0016885.1	18501	Intron	secondary_peak_41611	214	.	19.2479	0.304296	0.998883	1407	h1SMcT0016885	1436
chr3_h1	16540296	16540810	514	chr3_h1_16540296_16540810	0	uncharacterized	not_conserved	Distal Intergenic	3	16512990	16539505	26516	1	h1SMcG0016885	h1SMcT0016885.1	27307	Distal intergenic	secondary_peak_41613	6	.	32.4779	0.963149	0.998883	257	h1SMcT0016885	1436
chr3_h1	16540887	16541265	378	chr3_h1_16540887_16541265	0	uncharacterized	not_conserved	Distal Intergenic	3	16512990	16539505	26516	1	h1SMcG0016885	h1SMcT0016885.1	27898	Distal intergenic	secondary_peak_41614	38	.	32.4779	0.809625	0.998883	299	h1SMcT0016885	1436
chr3_h1	16542129	16542444	315	chr3_h1_16542129_16542444	0	uncharacterized	not_conserved	Distal Intergenic	3	16512990	16539505	26516	1	h1SMcG0016885	h1SMcT0016885.1	29140	Distal intergenic	secondary_peak_41615	28	.	14.031	0.852957	0.998883	157	h1SMcT0016885	1436
chr3_h1	16582669	16582968	299	chr3_h1_16582669_16582968	0	uncharacterized	not_conserved	Distal Intergenic	3	16611201	16616472	5272	2	h1SMcG0016887	h1SMcT0016887.1	33504	Distal intergenic	secondary_peak_41616	90	.	18.7657	0.606681	0.998883	105	h1SMcT0016887	1438
chr3_h1	16583511	16583734	223	chr3_h1_16583511_16583734	0	uncharacterized	not_conserved	Distal Intergenic	3	16611201	16616472	5272	2	h1SMcG0016887	h1SMcT0016887.1	32738	Distal intergenic	secondary_peak_41617	57	.	15.383	0.725706	0.998883	72	h1SMcT0016887	1438
chr3_h1	16592383	16592717	334	chr3_h1_16592383_16592717	0	uncharacterized	not_conserved	Distal Intergenic	3	16611201	16616472	5272	2	h1SMcG0016887	h1SMcT0016887.1	23755	Distal intergenic	secondary_peak_41618	120	.	19.9739	0.513229	0.998883	276	h1SMcT0016887	1438
chr3_h1	16601647	16601859	212	chr3_h1_16601647_16601859	0	uncharacterized	not_conserved	Distal Intergenic	3	16611201	16616472	5272	2	h1SMcG0016887	h1SMcT0016887.1	14613	Distal intergenic	secondary_peak_41619	98	.	15.8259	0.578402	0.998883	65	h1SMcT0016887	1438
chr3_h1	16602501	16602858	357	chr3_h1_16602501_16602858	0	uncharacterized	not_conserved	Distal Intergenic	3	16611201	16616472	5272	2	h1SMcG0016887	h1SMcT0016887.1	13614	Distal intergenic	secondary_peak_41620	6	.	7.79196	0.963651	0.998883	293	h1SMcT0016887	1438
chr3_h1	16606861	16607217	356	chr3_h1_16606861_16607217	0	uncharacterized	not_conserved	Distal Intergenic	3	16611201	16616472	5272	2	h1SMcG0016887	h1SMcT0016887.1	9255	Distal intergenic	primary_peak_41621	1000	.	45.1791	0.00151254	0.0371716	191	h1SMcT0016887	1438
chr3_h1	16609399	16610741	1342	chr3_h1_16609399_16610741	0	uncharacterized	not_conserved	Distal Intergenic	3	16611201	16616472	5272	2	h1SMcG0016887	h1SMcT0016887.1	5731	Distal intergenic	primary_peak_41622	357	.	27.5377	0.137669	0.736083	322	h1SMcT0016887	1438
chr3_h1	16643341	16643567	226	chr3_h1_16643341_16643567	0	uncharacterized	not_conserved	Distal Intergenic	3	16635885	16637375	1491	2	h1SMnG0027285	h1SMnT0027285.7	-5967	Distal intergenic	secondary_peak_41625	5	.	7.50953	0.969771	0.998883	178	h1SMnT0027285
chr3_h1	16644538	16644765	227	chr3_h1_16644538_16644765	0	uncharacterized	not_conserved	Distal Intergenic	3	16635885	16637375	1491	2	h1SMnG0027285	h1SMnT0027285.7	-7164	Distal intergenic	primary_peak_41626	580	.	34.0362	0.0398857	0.349243	109	h1SMnT0027285
chr3_h1	16653224	16653509	285	chr3_h1_16653224_16653509	0	uncharacterized	not_conserved	Distal Intergenic	3	16635885	16637375	1491	2	h1SMnG0027285	h1SMnT0027285.7	-15850	Distal intergenic	secondary_peak_41627	26	.	13.3637	0.861304	0.998883	142	h1SMnT0027285
chr3_h1	16671830	16672269	439	chr3_h1_16671830_16672269	0	uncharacterized	not_conserved	Distal Intergenic	3	16635885	16637375	1491	2	h1SMnG0027285	h1SMnT0027285.7	-34456	Distal intergenic	secondary_peak_41628	24	.	13.9042	0.873592	0.998883	101	h1SMnT0027285
chr3_h1	16672290	16672620	330	chr3_h1_16672290_16672620	0	uncharacterized	not_conserved	Distal Intergenic	3	16635885	16637375	1491	2	h1SMnG0027285	h1SMnT0027285.7	-34916	Distal intergenic	secondary_peak_41629	11	.	13.9042	0.93801	0.998883	284	h1SMnT0027285
chr3_h1	16674265	16674665	400	chr3_h1_16674265_16674665	0	uncharacterized	not_conserved	Distal Intergenic	3	16635885	16637375	1491	2	h1SMnG0027285	h1SMnT0027285.7	-36891	Distal intergenic	primary_peak_41630	449	.	30.1059	0.0828629	0.550243	178	h1SMnT0027285
chr3_h1	16738258	16738661	403	chr3_h1_16738258_16738661	0	uncharacterized	not_conserved	Intron (h1SMcT0016889.1/h1SMcG0016889, intron 4 of 8)	3	16694691	16778944	84254	2	h1SMcG0016889	h1SMcT0016889.1	40283	Intron	secondary_peak_41631	57	.	17.1745	0.727635	0.998883	181	h1SMcT0016889	1440
chr3_h1	16745139	16745358	219	chr3_h1_16745139_16745358	1	uncharacterized	partially_conserved	Intron (h1SMcT0016889.1/h1SMcG0016889, intron 2 of 8)	3	16694691	16778944	84254	2	h1SMcG0016889	h1SMcT0016889.1	33586	Intron	secondary_peak_41632	6	.	7.95757	0.963554	0.998883	80	h1SMcT0016889	1440
chr3_h1	16757724	16758081	357	chr3_h1_16757724_16758081	0	uncharacterized	not_conserved	Intron (h1SMcT0016889.1/h1SMcG0016889, intron 2 of 8)	3	16694691	16778944	84254	2	h1SMcG0016889	h1SMcT0016889.1	20863	Intron	secondary_peak_41633	125	.	20.2267	0.49978	0.998883	255	h1SMcT0016889	1440
chr3_h1	16866636	16867313	677	chr3_h1_16866636_16867313	0	uncharacterized	not_conserved	Distal Intergenic	3	16861872	16862751	880	1	h1SMnG0027290	h1SMnT0027290.1	4765	Distal intergenic	secondary_peak_41637	183	.	20.5977	0.360535	0.998883	237	h1SMnT0027290
chr3_h1	16868347	16868525	178	chr3_h1_16868347_16868525	0	uncharacterized	not_conserved	Distal Intergenic	3	16861872	16862751	880	1	h1SMnG0027290	h1SMnT0027290.1	6476	Distal intergenic	secondary_peak_41638	41	.	16.2599	0.795526	0.998883	80	h1SMnT0027290
chr3_h1	16881906	16882138	232	chr3_h1_16881906_16882138	0	uncharacterized	not_conserved	Distal Intergenic	3	16861872	16862751	880	1	h1SMnG0027290	h1SMnT0027290.1	20035	Distal intergenic	secondary_peak_41639	57	.	17.1642	0.726126	0.998883	179	h1SMnT0027290
chr3_h1	16883038	16883284	246	chr3_h1_16883038_16883284	0	uncharacterized	not_conserved	Distal Intergenic	3	16861872	16862751	880	1	h1SMnG0027290	h1SMnT0027290.1	21167	Distal intergenic	secondary_peak_41640	95	.	19.0618	0.588644	0.998883	118	h1SMnT0027290
chr3_h1	16884132	16884379	247	chr3_h1_16884132_16884379	0	uncharacterized	not_conserved	Distal Intergenic	3	16861872	16862751	880	1	h1SMnG0027290	h1SMnT0027290.1	22261	Distal intergenic	secondary_peak_41641	125	.	16.9918	0.497499	0.998883	126	h1SMnT0027290
chr3_h1	17045345	17045782	437	chr3_h1_17045345_17045782	0	uncharacterized	not_conserved	Distal Intergenic	3	17059872	17081453	21582	1	h1SMcG0016893	h1SMcT0016893.1	-14090	Distal intergenic	primary_peak_41642	1000	.	77.7989	6.39099e-05	0.00358141	107	h1SMcT0016893	1445
chr3_h1	17046361	17046640	279	chr3_h1_17046361_17046640	0	uncharacterized	not_conserved	Distal Intergenic	3	17059872	17081453	21582	1	h1SMcG0016893	h1SMcT0016893.1	-13232	Distal intergenic	secondary_peak_41643	54	.	15.7205	0.740604	0.998883	204	h1SMcT0016893	1445
chr3_h1	17049431	17050700	1269	chr3_h1_17049431_17050700	0	uncharacterized	not_conserved	Distal Intergenic	3	17059872	17081453	21582	1	h1SMcG0016893	h1SMcT0016893.1	-9172	Distal intergenic	primary_peak_41644	365	.	21.815	0.131446	0.716941	146	h1SMcT0016893	1445
chr3_h1	17062540	17063272	732	chr3_h1_17062540_17063272	0	uncharacterized	not_conserved	Exon (h1SMcT0016893.1/h1SMcG0016893, exon 11 of 15)	3	17059872	17081453	21582	1	h1SMcG0016893	h1SMcT0016893.1	2669	Exon	primary_peak_41646	663	.	36.8872	0.0252601	0.260178	488	h1SMcT0016893	1445
chr3_h1	17129017	17129461	444	chr3_h1_17129017_17129461	0	uncharacterized	not_conserved	Distal Intergenic	3	17153023	17153896	874	2	h1SMcG0016894	h1SMcT0016894.2	24435	Distal intergenic	secondary_peak_41649	56	.	17.1079	0.730061	0.998883	198	h1SMcT0016894	1446
chr3_h1	17197661	17197973	312	chr3_h1_17197661_17197973	0	uncharacterized	not_conserved	Distal Intergenic	3	17183980	17187287	3308	2	h1SMcG0016896	h1SMcT0016896.2	-10375	Distal intergenic	secondary_peak_41655	14	.	10.1043	0.923952	0.998883	148	h1SMcT0016896	1447
chr3_h1	17207480	17207990	510	chr3_h1_17207480_17207990	30	uncharacterized	highly_conserved	Distal Intergenic	3	17183980	17187287	3308	2	h1SMcG0016896	h1SMcT0016896.2	-20194	Distal intergenic	primary_peak_41657	741	.	35.5675	0.0163548	0.194889	283	h1SMcT0016896	1447
chr3_h1	17219113	17219353	240	chr3_h1_17219113_17219353	0	uncharacterized	not_conserved	Distal Intergenic	3	17183980	17187287	3308	2	h1SMcG0016896	h1SMcT0016896.2	-31827	Distal intergenic	secondary_peak_41658	37	.	15.3379	0.812695	0.998883	36	h1SMcT0016896	1447
chr3_h1	17220198	17220560	362	chr3_h1_17220198_17220560	0	uncharacterized	not_conserved	Distal Intergenic	3	17183980	17187287	3308	2	h1SMcG0016896	h1SMcT0016896.2	-32912	Distal intergenic	secondary_peak_41659	12	.	9.93304	0.931596	0.998883	198	h1SMcT0016896	1447
chr3_h1	17261334	17261650	316	chr3_h1_17261334_17261650	0	uncharacterized	not_conserved	Distal Intergenic	3	17292273	17318581	26309	1	h1SMcG0016899	h1SMcT0016899.1	-30623	Distal intergenic	secondary_peak_41661	16	.	12.4636	0.912993	0.998883	196	h1SMcT0016899	1450
chr3_h1	17332952	17333477	525	chr3_h1_17332952_17333477	0	uncharacterized	not_conserved	Distal Intergenic	3	17292273	17318581	26309	1	h1SMcG0016899	h1SMcT0016899.1	40680	Distal intergenic	primary_peak_41666	627	.	35.4126	0.0307789	0.295627	123	h1SMcT0016899	1450
chr3_h1	17402229	17402481	252	chr3_h1_17402229_17402481	0	uncharacterized	not_conserved	Intron (h1SMcT0016900.1/h1SMcG0016900, intron 9 of 11)	3	17378469	17414227	35759	1	h1SMcG0016900	h1SMcT0016900.1	23761	Intron	secondary_peak_41668	2	.	6.54675	0.984324	0.998883	178	h1SMcT0016900	1452
chr3_h1	17406454	17406926	472	chr3_h1_17406454_17406926	0	uncharacterized	not_conserved	Intron (h1SMcT0016900.1/h1SMcG0016900, intron 10 of 11)	3	17378469	17414227	35759	1	h1SMcG0016900	h1SMcT0016900.1	27986	Intron	secondary_peak_41669	8	.	9.4954	0.953397	0.998883	76	h1SMcT0016900	1452
chr3_h1	17414368	17414617	249	chr3_h1_17414368_17414617	0	uncharacterized	not_conserved	Downstream (<=300bp)	3	17446334	17449342	3009	2	h1SMcG0016901	h1SMcT0016901.1	34725	Downstream <=300bp	secondary_peak_41670	12	.	11.8722	0.932994	0.998883	122	h1SMcT0016901	1453
chr3_h1	17431571	17432035	464	chr3_h1_17431571_17432035	0	uncharacterized	not_conserved	Distal Intergenic	3	17446334	17449342	3009	2	h1SMcG0016901	h1SMcT0016901.1	17307	Distal intergenic	secondary_peak_41671	205	.	23.0005	0.320708	0.998883	144	h1SMcT0016901	1453
chr3_h1	17497825	17498350	525	chr3_h1_17497825_17498350	0	uncharacterized	not_conserved	Distal Intergenic	3	17498649	17499757	1109	2	h1SMcG0016902	h1SMcT0016902.1	1407	Distal intergenic	secondary_peak_41672	4	.	25.1618	0.975168	0.998883	97	h1SMcT0016902	1454
chr3_h1	17655004	17656532	1528	chr3_h1_17655004_17656532	0	uncharacterized	not_conserved	Exon (h1SMcT0016905.1/h1SMcG0016905, exon 7 of 7)	3	17649147	17655478	6332	1	h1SMcG0016905	h1SMcT0016905.1	5858	Exon	primary_peak_41675	663	.	34.6554	0.0252182	0.259871	798	h1SMcT0016905	1455
chr3_h1	17670874	17671167	293	chr3_h1_17670874_17671167	0	uncharacterized	not_conserved	Distal Intergenic	3	17649147	17655478	6332	1	h1SMcG0016905	h1SMcT0016905.1	21728	Distal intergenic	secondary_peak_41676	53	.	16.8848	0.741978	0.998883	166	h1SMcT0016905	1455
chr3_h1	17691506	17691798	292	chr3_h1_17691506_17691798	0	uncharacterized	not_conserved	Distal Intergenic	3	17649147	17655478	6332	1	h1SMcG0016905	h1SMcT0016905.1	42360	Distal intergenic	secondary_peak_41677	38	.	14.3557	0.805912	0.998883	117	h1SMcT0016905	1455
chr3_h1	17806910	17807169	259	chr3_h1_17806910_17807169	0	uncharacterized	not_conserved	Intron (h1SMcT0016909.1/h1SMcG0016909, intron 7 of 8)	3	17800946	17813265	12320	1	h1SMcG0016909	h1SMcT0016909.1	5965	Intron	secondary_peak_41680	43	.	11.8645	0.784387	0.998883	131	h1SMcT0016909	1458
chr3_h1	17813324	17815212	1888	chr3_h1_17813324_17815212	3	uncharacterized	partially_conserved	Exon (h1SMcT0016909.2/h1SMcG0016909, exon 11 of 27)	3	17800946	17838024	37079	1	h1SMcG0016909	h1SMcT0016909.2	12379	Exon	primary_peak_41681	1000	.	43.8716	0.00104453	0.0283998	1098	h1SMcT0016909	1458
chr3_h1	17824766	17825603	837	chr3_h1_17824766_17825603	0	uncharacterized	not_conserved	Intron (h1SMcT0016909.2/h1SMcG0016909, intron 12 of 26)	3	17800946	17838024	37079	1	h1SMcG0016909	h1SMcT0016909.2	23821	Intron	secondary_peak_41682	48	.	14.3121	0.765818	0.998883	500	h1SMcT0016909	1458
chr3_h1	17829370	17829734	364	chr3_h1_17829370_17829734	1	uncharacterized	partially_conserved	Intron (h1SMcT0016909.2/h1SMcG0016909, intron 14 of 26)	3	17800946	17838024	37079	1	h1SMcG0016909	h1SMcT0016909.2	28425	Intron	secondary_peak_41683	179	.	16.5814	0.370221	0.998883	97	h1SMcT0016909	1458
chr3_h1	17830443	17830649	206	chr3_h1_17830443_17830649	3	uncharacterized	partially_conserved	Intron (h1SMcT0016909.2/h1SMcG0016909, intron 17 of 26)	3	17800946	17838024	37079	1	h1SMcG0016909	h1SMcT0016909.2	29498	Intron	secondary_peak_41684	42	.	11.3881	0.791547	0.998883	37	h1SMcT0016909	1458
chr3_h1	17837016	17838048	1032	chr3_h1_17837016_17838048	3	uncharacterized	partially_conserved	Exon (h1SMcT0016909.2/h1SMcG0016909, exon 22 of 27)	3	17800946	17838024	37079	1	h1SMcG0016909	h1SMcT0016909.2	36071	Exon	secondary_peak_41685	4	.	27.9142	0.977383	0.998883	277	h1SMcT0016909	1458
chr3_h1	17871995	17872928	933	chr3_h1_17871995_17872928	0	uncharacterized	not_conserved	Distal Intergenic	3	17835937	17838024	2088	1	h1SMnG0027325	h1SMnT0027325.2	36059	Distal intergenic	secondary_peak_41686	127	.	25.1427	0.493164	0.998883	312	h1SMnT0027325
chr3_h1	17903118	17903358	240	chr3_h1_17903118_17903358	0	uncharacterized	not_conserved	Distal Intergenic	3	17957833	17971316	13484	1	h1SMcG0016915	h1SMcT0016915.1	-54475	Distal intergenic	secondary_peak_41688	217	.	21.6339	0.299703	0.998883	86	h1SMcT0016915	1463
chr3_h1	17904133	17904304	171	chr3_h1_17904133_17904304	3	uncharacterized	partially_conserved	Distal Intergenic	3	17957833	17971316	13484	1	h1SMcG0016915	h1SMcT0016915.1	-53529	Distal intergenic	secondary_peak_41689	32	.	14.0489	0.834687	0.998883	86	h1SMcT0016915	1463
chr3_h1	17947857	17948058	201	chr3_h1_17947857_17948058	0	uncharacterized	not_conserved	Distal Intergenic	3	17957833	17971316	13484	1	h1SMcG0016915	h1SMcT0016915.1	-9775	Distal intergenic	secondary_peak_41690	46	.	16.2604	0.773553	0.998883	114	h1SMcT0016915	1463
chr3_h1	17972587	17973147	560	chr3_h1_17972587_17973147	0	uncharacterized	not_conserved	Distal Intergenic	3	17969429	17970875	1447	1	h1SMcG0016916	h1SMcT0016916.4	3159	Distal intergenic	primary_peak_41693	1000	.	30.5992	0.00116776	0.0308627	391	h1SMcT0016916	1463
chr3_h1	17973476	17974860	1384	chr3_h1_17973476_17974860	0	uncharacterized	not_conserved	Distal Intergenic	3	17969429	17970875	1447	1	h1SMcG0016916	h1SMcT0016916.4	4048	Distal intergenic	primary_peak_41694	850	.	24.6912	0.00897348	0.129294	249	h1SMcT0016916	1463
chr3_h1	17980301	17980927	626	chr3_h1_17980301_17980927	0	uncharacterized	not_conserved	Distal Intergenic	3	17969429	17970875	1447	1	h1SMcG0016916	h1SMcT0016916.4	10873	Distal intergenic	primary_peak_41695	1000	.	71.151	0.000202659	0.00853836	278	h1SMcT0016916	1463
chr3_h1	17981387	17981614	227	chr3_h1_17981387_17981614	0	uncharacterized	not_conserved	Distal Intergenic	3	17969429	17970875	1447	1	h1SMcG0016916	h1SMcT0016916.4	11959	Distal intergenic	secondary_peak_41696	85	.	16.8478	0.621388	0.998883	88	h1SMcT0016916	1463
chr3_h1	18031737	18032222	485	chr3_h1_18031737_18032222	3	uncharacterized	partially_conserved	Distal Intergenic	3	18037283	18067504	30222	2	h1SMcG0016917	h1SMcT0016917.1	35282	Distal intergenic	primary_peak_41697	806	.	38.6437	0.0114088	0.152714	240	h1SMcT0016917	1464
chr3_h1	18037381	18038309	928	chr3_h1_18037381_18038309	12	uncharacterized	partially_conserved	Exon (h1SMcT0016917.1/h1SMcG0016917, exon 11 of 12)	3	18037283	18067504	30222	2	h1SMcG0016917	h1SMcT0016917.1	29195	Exon	secondary_peak_41698	7	.	21.2581	0.96073	0.998883	368	h1SMcT0016917	1464													chr1_50419763_50420137	SnovcG0000749	chr1	50419615	50467439	1464
chr3_h1	18038309	18039145	836	chr3_h1_18038309_18039145	0	uncharacterized	not_conserved	Intron (h1SMcT0016917.1/h1SMcG0016917, intron 10 of 11)	3	18037283	18067504	30222	2	h1SMcG0016917	h1SMcT0016917.1	28359	Intron	secondary_peak_41699	6	.	21.2581	0.962092	0.998883	538	h1SMcT0016917	1464
chr3_h1	18045894	18046174	280	chr3_h1_18045894_18046174	2	uncharacterized	partially_conserved	Exon (h1SMcT0016917.1/h1SMcG0016917, exon 9 of 12)	3	18037283	18067504	30222	2	h1SMcG0016917	h1SMcT0016917.1	21330	Exon	secondary_peak_41700	92	.	15.6831	0.598651	0.998883	120	h1SMcT0016917	1464
chr3_h1	18051062	18051545	483	chr3_h1_18051062_18051545	0	uncharacterized	not_conserved	Intron (h1SMcT0016917.1/h1SMcG0016917, intron 6 of 11)	3	18037283	18067504	30222	2	h1SMcG0016917	h1SMcT0016917.1	15959	Intron	secondary_peak_41701	23	.	12.0798	0.875552	0.998883	149	h1SMcT0016917	1464
chr3_h1	18060914	18061212	298	chr3_h1_18060914_18061212	3	uncharacterized	partially_conserved	5' UTR	3	18037283	18067504	30222	2	h1SMcG0016917	h1SMcT0016917.1	6292	5UTR	secondary_peak_41702	2	.	5.97944	0.986771	0.998883	32	h1SMcT0016917	1464
chr3_h1	18062293	18062586	293	chr3_h1_18062293_18062586	0	uncharacterized	not_conserved	Intron (h1SMcT0016917.1/h1SMcG0016917, intron 1 of 11)	3	18037283	18067504	30222	2	h1SMcG0016917	h1SMcT0016917.1	4918	Intron	secondary_peak_41703	12	.	11.1752	0.931524	0.998883	177	h1SMcT0016917	1464
chr3_h1	18080767	18081035	268	chr3_h1_18080767_18081035	0	uncharacterized	not_conserved	Intron (h1SMcT0016917.2/h1SMcG0016917, intron 4 of 11)	3	18037283	18093674	56392	2	h1SMcG0016917	h1SMcT0016917.2	12639	Intron	secondary_peak_41704	18	.	10.1348	0.902922	0.998883	76	h1SMcT0016917	1464
chr3_h1	18081864	18082460	596	chr3_h1_18081864_18082460	3	uncharacterized	partially_conserved	Intron (h1SMcT0016917.2/h1SMcG0016917, intron 4 of 11)	3	18037283	18093674	56392	2	h1SMcG0016917	h1SMcT0016917.2	11214	Intron	secondary_peak_41705	16	.	17.2431	0.912083	0.998883	205	h1SMcT0016917	1464
chr3_h1	18091050	18091673	623	chr3_h1_18091050_18091673	3	uncharacterized	partially_conserved	Intron (h1SMcT0016917.2/h1SMcG0016917, intron 4 of 11)	3	18037283	18093674	56392	2	h1SMcG0016917	h1SMcT0016917.2	2001	Intron	secondary_peak_41706	86	.	15.1759	0.618667	0.998883	234	h1SMcT0016917	1464
chr3_h1	18096933	18097227	294	chr3_h1_18096933_18097227	0	uncharacterized	not_conserved	Distal Intergenic	3	18037283	18093924	56642	2	h1SMcG0016917	h1SMcT0016917.7	-3010	Distal intergenic	secondary_peak_41709	6	.	8.05394	0.962945	0.998883	221	h1SMcT0016917	1464
chr3_h1	18110354	18110562	208	chr3_h1_18110354_18110562	0	uncharacterized	not_conserved	Distal Intergenic	3	18037283	18093924	56642	2	h1SMcG0016917	h1SMcT0016917.7	-16431	Distal intergenic	secondary_peak_41710	22	.	12.9224	0.884002	0.998883	46	h1SMcT0016917	1464
chr3_h1	18116898	18117305	407	chr3_h1_18116898_18117305	0	uncharacterized	not_conserved	Intron (h1SMcT0016918.1/h1SMcG0016918, intron 3 of 3)	3	18114613	18130994	16382	2	h1SMcG0016918	h1SMcT0016918.1	13689	Intron	secondary_peak_41711	5	.	8.03712	0.972105	0.998883	205	h1SMcT0016918	1465
chr3_h1	18117754	18118177	423	chr3_h1_18117754_18118177	0	uncharacterized	not_conserved	Intron (h1SMcT0016918.1/h1SMcG0016918, intron 3 of 3)	3	18114613	18130994	16382	2	h1SMcG0016918	h1SMcT0016918.1	12817	Intron	secondary_peak_41712	52	.	15.1224	0.749213	0.998883	188	h1SMcT0016918	1465
chr3_h1	18177870	18178242	372	chr3_h1_18177870_18178242	0	uncharacterized	not_conserved	Downstream (<=300bp)	3	18175672	18177849	2178	1	h1SMcG0016919	h1SMcT0016919.1	2199	Downstream <=300bp	secondary_peak_41715	25	.	15.6504	0.869596	0.998883	225	h1SMcT0016919	1466
chr3_h1	18250060	18250450	390	chr3_h1_18250060_18250450	0	uncharacterized	not_conserved	Intron (h1SMcT0016922.1/h1SMcG0016922, intron 3 of 3)	3	18239138	18258815	19678	1	h1SMcG0016922	h1SMcT0016922.1	10923	Intron	secondary_peak_41718	6	.	8.53889	0.966676	0.998883	96	h1SMcT0016922	1469
chr3_h1	18259012	18259451	439	chr3_h1_18259012_18259451	0	uncharacterized	not_conserved	Downstream (<=300bp)	3	18239138	18258815	19678	1	h1SMcG0016922	h1SMcT0016922.1	19875	Downstream <=300bp	secondary_peak_41719	193	.	26.9127	0.341133	0.998883	190	h1SMcT0016922	1469
chr3_h1	18264495	18264871	376	chr3_h1_18264495_18264871	0	uncharacterized	not_conserved	Distal Intergenic	3	18239138	18258815	19678	1	h1SMcG0016922	h1SMcT0016922.1	25358	Distal intergenic	primary_peak_41720	333	.	26.8172	0.157211	0.792362	208	h1SMcT0016922	1469
chr3_h1	18269620	18269855	235	chr3_h1_18269620_18269855	0	uncharacterized	not_conserved	Distal Intergenic	3	18239138	18258815	19678	1	h1SMcG0016922	h1SMcT0016922.1	30483	Distal intergenic	secondary_peak_41721	50	.	15.0144	0.756018	0.998883	140	h1SMcT0016922	1469
chr3_h1	19915627	19915835	208	chr3_h1_19915627_19915835	0	uncharacterized	not_conserved	Distal Intergenic	3	19903803	19904937	1135	2	h1SMnG0027352	h1SMnT0027352.4	-10691	Distal intergenic	secondary_peak_41725	2	.	6.75341	0.983564	0.998883	73	h1SMnT0027352
chr3_h1	19985491	19985792	301	chr3_h1_19985491_19985792	0	uncharacterized	not_conserved	Intron (h1SMcT0016927.3/h1SMcG0016927, intron 3 of 18)	3	19916869	20002371	85503	2	h1SMcG0016927	h1SMcT0016927.3	16579	Intron	secondary_peak_41729	7	.	7.94956	0.960796	0.998883	116	h1SMcT0016927	1473
chr3_h1	19988004	19988243	239	chr3_h1_19988004_19988243	0	uncharacterized	not_conserved	Intron (h1SMcT0016927.3/h1SMcG0016927, intron 2 of 18)	3	19916869	20002371	85503	2	h1SMcG0016927	h1SMcT0016927.3	14128	Intron	secondary_peak_41730	22	.	11.4342	0.88268	0.998883	144	h1SMcT0016927	1473
chr3_h1	19996855	19997391	536	chr3_h1_19996855_19997391	0	uncharacterized	not_conserved	Intron (h1SMcT0016927.3/h1SMcG0016927, intron 1 of 18)	3	19916869	20002371	85503	2	h1SMcG0016927	h1SMcT0016927.3	4980	Intron	secondary_peak_41731	4	.	8.48271	0.973007	0.998883	416	h1SMcT0016927	1473
chr3_h1	20001067	20001417	350	chr3_h1_20001067_20001417	0	uncharacterized	not_conserved	Intron (h1SMcT0016927.3/h1SMcG0016927, intron 1 of 18)	3	19916869	20002371	85503	2	h1SMcG0016927	h1SMcT0016927.3	954	Intron	secondary_peak_41732	35	.	15.5063	0.821809	0.998883	118	h1SMcT0016927	1473
chr3_h1	20051816	20052067	251	chr3_h1_20051816_20052067	0	uncharacterized	not_conserved	Intron (h1SMcT0016928.1/h1SMcG0016928, intron 1 of 6)	3	20044805	20084428	39624	1	h1SMcG0016928	h1SMcT0016928.1	7012	Intron	secondary_peak_41735	3	.	6.40281	0.978556	0.998883	140	h1SMcT0016928	1474
chr3_h1	20053760	20054248	488	chr3_h1_20053760_20054248	1	uncharacterized	partially_conserved	Intron (h1SMcT0016928.1/h1SMcG0016928, intron 2 of 6)	3	20044805	20084428	39624	1	h1SMcG0016928	h1SMcT0016928.1	8956	Intron	secondary_peak_41736	49	.	13.6091	0.759153	0.998883	251	h1SMcT0016928	1474
chr3_h1	20061080	20061317	237	chr3_h1_20061080_20061317	0	uncharacterized	not_conserved	Intron (h1SMcT0016928.1/h1SMcG0016928, intron 3 of 6)	3	20044805	20084428	39624	1	h1SMcG0016928	h1SMcT0016928.1	16276	Intron	secondary_peak_41738	9	.	10.1659	0.946145	0.998883	180	h1SMcT0016928	1474
chr3_h1	20063020	20063243	223	chr3_h1_20063020_20063243	0	uncharacterized	not_conserved	Intron (h1SMcT0016928.1/h1SMcG0016928, intron 3 of 6)	3	20044805	20084428	39624	1	h1SMcG0016928	h1SMcT0016928.1	18216	Intron	secondary_peak_41739	34	.	13.5531	0.824861	0.998883	136	h1SMcT0016928	1474
chr3_h1	20080135	20080454	319	chr3_h1_20080135_20080454	0	uncharacterized	not_conserved	Intron (h1SMcT0016928.1/h1SMcG0016928, intron 3 of 6)	3	20044805	20084428	39624	1	h1SMcG0016928	h1SMcT0016928.1	35331	Intron	secondary_peak_41740	207	.	20.3289	0.316746	0.998883	186	h1SMcT0016928	1474
chr3_h1	20082986	20083191	205	chr3_h1_20082986_20083191	0	uncharacterized	not_conserved	Intron (h1SMcT0016928.1/h1SMcG0016928, intron 6 of 6)	3	20044805	20084428	39624	1	h1SMcG0016928	h1SMcT0016928.1	38182	Intron	secondary_peak_41741	13	.	10.3087	0.928185	0.998883	85	h1SMcT0016928	1474
chr3_h1	20114726	20115506	780	chr3_h1_20114726_20115506	0	uncharacterized	not_conserved	Distal Intergenic	3	20044805	20084428	39624	1	h1SMcG0016928	h1SMcT0016928.3	69922	Distal intergenic	secondary_peak_41742	45	.	11.6882	0.778389	0.998883	591	h1SMcT0016928	1474
chr3_h1	20262124	20263258	1134	chr3_h1_20262124_20263258	0	uncharacterized	not_conserved	Promoter (<=1kb)	3	20262343	20263153	811	2	h1SMcG0016932	h1SMcT0016932.1	0	<1kb TSS	primary_peak_41744	512	.	32.0625	0.058297	0.443346	579	h1SMcT0016932	1479
chr3_h1	20420531	20421343	812	chr3_h1_20420531_20421343	0	uncharacterized	not_conserved	Intron (h1SMcT0016938.1/h1SMcG0016938, intron 3 of 7)	3	20413996	20459796	45801	1	h1SMcG0016938	h1SMcT0016938.1	6536	Intron	secondary_peak_41751	19	.	21.4864	0.8958	0.998883	68	h1SMcT0016938	1485
chr3_h1	20528497	20528803	306	chr3_h1_20528497_20528803	0	uncharacterized	not_conserved	Distal Intergenic	3	20529346	20621526	92181	2	h1SMcG0016939	h1SMcT0016939.1	92723	Distal intergenic	secondary_peak_41752	32	.	15.4387	0.833358	0.998883	215	h1SMcT0016939	1486
chr3_h1	20585657	20586012	355	chr3_h1_20585657_20586012	0	uncharacterized	not_conserved	Intron (h1SMcT0016939.1/h1SMcG0016939, intron 13 of 29)	3	20529346	20621526	92181	2	h1SMcG0016939	h1SMcT0016939.1	35514	Intron	secondary_peak_41754	22	.	11.4792	0.885143	0.998883	234	h1SMcT0016939	1486
chr3_h1	20664287	20664804	517	chr3_h1_20664287_20664804	0	uncharacterized	not_conserved	Intron (h1SMcT0016940.1/h1SMcG0016940, intron 1 of 1)	3	20654626	20671302	16677	2	h1SMcG0016940	h1SMcT0016940.1	6498	Intron	secondary_peak_41758	23	.	15.2439	0.879907	0.998883	353	h1SMcT0016940	1488
chr3_h1	20690877	20691235	358	chr3_h1_20690877_20691235	1	uncharacterized	partially_conserved	Intron (h1SMcT0016941.1/h1SMcG0016941, intron 13 of 19)	3	20686008	20721174	35167	2	h1SMcG0016941	h1SMcT0016941.1	29939	Intron	secondary_peak_41761	95	.	13.642	0.589469	0.998883	166	h1SMcT0016941	1489
chr3_h1	20691803	20691944	141	chr3_h1_20691803_20691944	0	uncharacterized	not_conserved	Intron (h1SMcT0016941.1/h1SMcG0016941, intron 12 of 19)	3	20686008	20721174	35167	2	h1SMcG0016941	h1SMcT0016941.1	29230	Intron	secondary_peak_41762	6	.	7.88641	0.964982	0.998883	59	h1SMcT0016941	1489
chr3_h1	20703260	20704020	760	chr3_h1_20703260_20704020	3	uncharacterized	partially_conserved	Intron (h1SMcT0016941.1/h1SMcG0016941, intron 5 of 19)	3	20686008	20721174	35167	2	h1SMcG0016941	h1SMcT0016941.1	17154	Intron	secondary_peak_41764	42	.	12.8978	0.791703	0.998883	187	h1SMcT0016941	1489
chr3_h1	20721811	20722122	311	chr3_h1_20721811_20722122	0	uncharacterized	not_conserved	Promoter (<=1kb)	3	20686008	20721174	35167	2	h1SMcG0016941	h1SMcT0016941.2	-638	<1kb TSS	secondary_peak_41766	18	.	22.3808	0.90004	0.998883	117	h1SMcT0016941	1489
chr3_h1	20772238	20772690	452	chr3_h1_20772238_20772690	0	uncharacterized	not_conserved	Distal Intergenic	3	20784332	20784984	653	2	h1SMcG0016942	h1SMcT0016942.1	12294	Distal intergenic	secondary_peak_41767	27	.	16.26	0.860645	0.998883	210	h1SMcT0016942	1490
chr3_h1	20930665	20932107	1442	chr3_h1_20930665_20932107	2	uncharacterized	partially_conserved	5' UTR	3	20929473	20965221	35749	1	h1SMcG0016944	h1SMcT0016944.1	1193	5UTR	primary_peak_41770	944	.	41.6152	0.00531477	0.0902265	1278	h1SMcT0016944	1492
chr3_h1	20941909	20942230	321	chr3_h1_20941909_20942230	0	uncharacterized	not_conserved	Intron (h1SMcT0016944.1/h1SMcG0016944, intron 3 of 6)	3	20929473	20965221	35749	1	h1SMcG0016944	h1SMcT0016944.1	12437	Intron	secondary_peak_41771	17	.	12.4868	0.909083	0.998883	147	h1SMcT0016944	1492
chr3_h1	20946814	20947232	418	chr3_h1_20946814_20947232	0	uncharacterized	not_conserved	Intron (h1SMcT0016944.1/h1SMcG0016944, intron 3 of 6)	3	20929473	20965221	35749	1	h1SMcG0016944	h1SMcT0016944.1	17342	Intron	secondary_peak_41772	137	.	24.9337	0.467788	0.998883	198	h1SMcT0016944	1492
chr3_h1	20950718	20950975	257	chr3_h1_20950718_20950975	0	uncharacterized	not_conserved	Intron (h1SMcT0016944.1/h1SMcG0016944, intron 3 of 6)	3	20929473	20965221	35749	1	h1SMcG0016944	h1SMcT0016944.1	21246	Intron	secondary_peak_41773	39	.	15.1323	0.805356	0.998883	128	h1SMcT0016944	1492
chr3_h1	20952323	20953114	791	chr3_h1_20952323_20953114	0	uncharacterized	not_conserved	Intron (h1SMcT0016944.1/h1SMcG0016944, intron 3 of 6)	3	20929473	20965221	35749	1	h1SMcG0016944	h1SMcT0016944.1	22851	Intron	secondary_peak_41774	24	.	14.6229	0.874449	0.998883	440	h1SMcT0016944	1492
chr3_h1	20965529	20966535	1006	chr3_h1_20965529_20966535	3	uncharacterized	partially_conserved	Distal Intergenic	3	20979849	20981793	1945	2	h1SMcG0016947	h1SMcT0016947.1	15258	Distal intergenic	secondary_peak_41775	229	.	23.0085	0.280096	0.998883	374	h1SMcT0016947	1494
chr3_h1	21067152	21067504	352	chr3_h1_21067152_21067504	0	uncharacterized	not_conserved	Distal Intergenic	3	21084687	21085365	679	1	h1SMcG0016949	h1SMcT0016949.1	-17183	Distal intergenic	primary_peak_41776	317	.	26.3865	0.171763	0.830674	164	h1SMcT0016949	1495
chr3_h1	21209378	21210149	771	chr3_h1_21209378_21210149	0	uncharacterized	not_conserved	Intron (h1SMcT0016952.1/h1SMcG0016952, intron 3 of 11)	3	21206654	21255031	48378	1	h1SMcG0016952	h1SMcT0016952.1	2725	Intron	secondary_peak_41781	10	.	18.4382	0.944306	0.998883	468	h1SMcT0016952	1498
chr3_h1	21210149	21210486	337	chr3_h1_21210149_21210486	0	uncharacterized	not_conserved	Intron (h1SMcT0016952.1/h1SMcG0016952, intron 3 of 11)	3	21206654	21255031	48378	1	h1SMcG0016952	h1SMcT0016952.1	3496	Intron	secondary_peak_41782	5	.	18.4382	0.97063	0.998883	182	h1SMcT0016952	1498
chr3_h1	21211477	21211699	222	chr3_h1_21211477_21211699	0	uncharacterized	not_conserved	Intron (h1SMcT0016952.1/h1SMcG0016952, intron 3 of 11)	3	21206654	21255031	48378	1	h1SMcG0016952	h1SMcT0016952.1	4824	Intron	secondary_peak_41783	3	.	5.86373	0.98252	0.998883	46	h1SMcT0016952	1498
chr3_h1	21216534	21216722	188	chr3_h1_21216534_21216722	2	uncharacterized	partially_conserved	Exon (h1SMcT0016952.1/h1SMcG0016952, exon 6 of 12)	3	21206654	21255031	48378	1	h1SMcG0016952	h1SMcT0016952.1	9881	Exon	secondary_peak_41784	20	.	10.4111	0.89233	0.998883	89	h1SMcT0016952	1498
chr3_h1	21228102	21228412	310	chr3_h1_21228102_21228412	0	uncharacterized	not_conserved	Intron (h1SMcT0016952.1/h1SMcG0016952, intron 9 of 11)	3	21206654	21255031	48378	1	h1SMcG0016952	h1SMcT0016952.1	21449	Intron	secondary_peak_41786	131	.	17.4765	0.482435	0.998883	239	h1SMcT0016952	1498
chr3_h1	21230193	21230449	256	chr3_h1_21230193_21230449	0	uncharacterized	not_conserved	Intron (h1SMcT0016952.1/h1SMcG0016952, intron 10 of 11)	3	21206654	21255031	48378	1	h1SMcG0016952	h1SMcT0016952.1	23540	Intron	secondary_peak_41787	41	.	14.2714	0.793796	0.998883	138	h1SMcT0016952	1498
chr3_h1	21231823	21232221	398	chr3_h1_21231823_21232221	0	uncharacterized	not_conserved	Intron (h1SMcT0016952.1/h1SMcG0016952, intron 10 of 11)	3	21206654	21255031	48378	1	h1SMcG0016952	h1SMcT0016952.1	25170	Intron	secondary_peak_41788	41	.	15.7617	0.792392	0.998883	282	h1SMcT0016952	1498
chr3_h1	21251601	21252466	865	chr3_h1_21251601_21252466	0	uncharacterized	not_conserved	Intron (h1SMcT0016952.1/h1SMcG0016952, intron 11 of 11)	3	21206654	21255031	48378	1	h1SMcG0016952	h1SMcT0016952.1	44948	Intron	secondary_peak_41789	95	.	21.3588	0.587665	0.998883	470	h1SMcT0016952	1498
chr3_h1	21255283	21255610	327	chr3_h1_21255283_21255610	2	uncharacterized	partially_conserved	Downstream (<=300bp)	3	21206657	21255031	48375	1	h1SMcG0016952	h1SMcT0016952.2	48627	Downstream <=300bp	secondary_peak_41790	19	.	12.7017	0.895826	0.998883	74	h1SMcT0016952	1498
chr3_h1	21460123	21460486	363	chr3_h1_21460123_21460486	0	uncharacterized	not_conserved	Distal Intergenic	3	21480705	21481178	474	1	h1SMnG0027412	h1SMnT0027412.1	-20219	Distal intergenic	primary_peak_41793	784	.	40.4707	0.012937	0.16627	97	h1SMnT0027412
chr3_h1	21462481	21462839	358	chr3_h1_21462481_21462839	0	uncharacterized	not_conserved	Distal Intergenic	3	21480705	21481178	474	1	h1SMnG0027412	h1SMnT0027412.1	-17866	Distal intergenic	secondary_peak_41794	204	.	22.9512	0.322025	0.998883	270	h1SMnT0027412
chr3_h1	21582965	21583863	898	chr3_h1_21582965_21583863	0	uncharacterized	not_conserved	Distal Intergenic	3	21587009	21589608	2600	2	h1SMnG0027416	h1SMnT0027416.1	5745	Distal intergenic	secondary_peak_41796	23	.	22.6678	0.875463	0.998883	180	h1SMnT0027416
chr3_h1	21583882	21584772	890	chr3_h1_21583882_21584772	0	uncharacterized	not_conserved	Distal Intergenic	3	21587009	21589608	2600	2	h1SMnG0027416	h1SMnT0027416.1	4836	Distal intergenic	secondary_peak_41797	55	.	22.6678	0.733063	0.998883	625	h1SMnT0027416
chr3_h1	21619439	21619861	422	chr3_h1_21619439_21619861	0	uncharacterized	not_conserved	Intron (h1SMcT0016956.1/h1SMcG0016956, intron 2 of 3)	3	21599083	21633101	34019	1	h1SMcG0016956	h1SMcT0016956.1	20357	Intron	secondary_peak_41799	107	.	19.5279	0.551204	0.998883	193	h1SMcT0016956	1501
chr3_h1	21627693	21629667	1974	chr3_h1_21627693_21629667	12	uncharacterized	partially_conserved	Intron (h1SMcT0016956.1/h1SMcG0016956, intron 3 of 3)	3	21599083	21633101	34019	1	h1SMcG0016956	h1SMcT0016956.1	28611	Intron	secondary_peak_41800	27	.	26.6819	0.857048	0.998883	463	h1SMcT0016956	1501	chr2_7598799_7600010	SpolcG0006659	chr2	7588917	7611768	1544													NO
chr3_h1	21633277	21633956	679	chr3_h1_21633277_21633956	0	uncharacterized	not_conserved	Downstream (<=300bp)	3	21599083	21633101	34019	1	h1SMcG0016956	h1SMcT0016956.2	34195	Downstream <=300bp	secondary_peak_41801	80	.	19.0849	0.638657	0.998883	515	h1SMcT0016956	1501
chr3_h1	21710837	21711563	726	chr3_h1_21710837_21711563	0	uncharacterized	not_conserved	Distal Intergenic	3	21700793	21702133	1341	2	h1SMcG0016957	h1SMcT0016957.1	-8705	Distal intergenic	secondary_peak_41803	156	.	23.2852	0.419368	0.998883	218	h1SMcT0016957	1502
chr3_h1	21717196	21717555	359	chr3_h1_21717196_21717555	0	uncharacterized	not_conserved	Intron (h1SMcT0016958.1/h1SMcG0016958, intron 4 of 8)	3	21711639	21726263	14625	2	h1SMcG0016958	h1SMcT0016958.1	8708	Intron	primary_peak_41804	648	.	30.1179	0.0275022	0.27517	216	h1SMcT0016958	1503
chr3_h1	21727376	21728500	1124	chr3_h1_21727376_21728500	0	uncharacterized	not_conserved	Exon (h1SMcT0016958.2/h1SMcG0016958, exon 2 of 16)	3	21711639	21728811	17173	2	h1SMcG0016958	h1SMcT0016958.2	311	Exon	secondary_peak_41805	26	.	32.5716	0.865173	0.998883	183	h1SMcT0016958	1503
chr3_h1	21779151	21779886	735	chr3_h1_21779151_21779886	1	uncharacterized	partially_conserved	Exon (h1SMcT0016959.1/h1SMcG0016959, exon 14 of 14)	3	21779566	21787762	8197	2	h1SMcG0016959	h1SMcT0016959.1	7876	Exon	secondary_peak_41806	84	.	17.5312	0.625009	0.998883	281	h1SMcT0016959	1504
chr3_h1	21781139	21781432	293	chr3_h1_21781139_21781432	2	uncharacterized	partially_conserved	Intron (h1SMcT0016959.1/h1SMcG0016959, intron 12 of 13)	3	21779566	21787762	8197	2	h1SMcG0016959	h1SMcT0016959.1	6330	Intron	secondary_peak_41807	2	.	5.79434	0.983784	0.998883	205	h1SMcT0016959	1504
chr3_h1	21785352	21785685	333	chr3_h1_21785352_21785685	3	uncharacterized	partially_conserved	Exon (h1SMcT0016959.1/h1SMcG0016959, exon 6 of 14)	3	21779566	21787762	8197	2	h1SMcG0016959	h1SMcT0016959.1	2077	Exon	secondary_peak_41808	16	.	11.0703	0.913328	0.998883	146	h1SMcT0016959	1504
chr3_h1	21786306	21786987	681	chr3_h1_21786306_21786987	12	uncharacterized	partially_conserved	Exon (h1SMcT0016959.1/h1SMcG0016959, exon 4 of 14)	3	21779566	21787762	8197	2	h1SMcG0016959	h1SMcT0016959.1	775	Exon	secondary_peak_41809	2	.	36.3943	0.984477	0.998883	242	h1SMcT0016959	1504							chr1_354167385_354167637	SlugcG0004482	chr1	354165927	354184956	1504
chr3_h1	21855599	21856715	1116	chr3_h1_21855599_21856715	0	uncharacterized	not_conserved	Intron (h1SMcT0016961.1/h1SMcG0016961, intron 3 of 4)	3	21854072	21878799	24728	2	h1SMcG0016961	h1SMcT0016961.1	22084	Intron	secondary_peak_41810	20	.	19.3034	0.890898	0.998883	384	h1SMcT0016961	1506
chr3_h1	21874001	21874500	499	chr3_h1_21874001_21874500	10	uncharacterized	partially_conserved	Intron (h1SMcT0016961.1/h1SMcG0016961, intron 2 of 4)	3	21854072	21878799	24728	2	h1SMcG0016961	h1SMcT0016961.1	4299	Intron	secondary_peak_41811	63	.	16.2351	0.701305	0.998883	341	h1SMcT0016961	1506
chr3_h1	21879599	21880495	896	chr3_h1_21879599_21880495	0	uncharacterized	not_conserved	Intron (h1SMcT0016961.2/h1SMcG0016961, intron 4 of 5)	3	21854072	21900393	46322	2	h1SMcG0016961	h1SMcT0016961.2	19898	Intron	secondary_peak_41812	51	.	25.4104	0.753256	0.998883	272	h1SMcT0016961	1506
chr3_h1	21880495	21881019	524	chr3_h1_21880495_21881019	0	uncharacterized	not_conserved	Intron (h1SMcT0016961.2/h1SMcG0016961, intron 4 of 5)	3	21854072	21900393	46322	2	h1SMcG0016961	h1SMcT0016961.2	19374	Intron	secondary_peak_41813	62	.	25.4104	0.708708	0.998883	140	h1SMcT0016961	1506
chr3_h1	21883255	21883517	262	chr3_h1_21883255_21883517	0	uncharacterized	not_conserved	Intron (h1SMcT0016961.2/h1SMcG0016961, intron 4 of 5)	3	21854072	21900393	46322	2	h1SMcG0016961	h1SMcT0016961.2	16876	Intron	secondary_peak_41814	81	.	15.742	0.637368	0.998883	134	h1SMcT0016961	1506
chr3_h1	21887504	21887748	244	chr3_h1_21887504_21887748	0	uncharacterized	not_conserved	Intron (h1SMcT0016961.2/h1SMcG0016961, intron 4 of 5)	3	21854072	21900393	46322	2	h1SMcG0016961	h1SMcT0016961.2	12645	Intron	secondary_peak_41815	21	.	10.8107	0.887812	0.998883	118	h1SMcT0016961	1506
chr3_h1	21893815	21894016	201	chr3_h1_21893815_21894016	0	uncharacterized	not_conserved	Intron (h1SMcT0016961.2/h1SMcG0016961, intron 4 of 5)	3	21854072	21900393	46322	2	h1SMcG0016961	h1SMcT0016961.2	6377	Intron	secondary_peak_41816	6	.	9.20164	0.967164	0.998883	143	h1SMcT0016961	1506
chr3_h1	21894016	21894200	184	chr3_h1_21894016_21894200	0	uncharacterized	not_conserved	Intron (h1SMcT0016961.2/h1SMcG0016961, intron 4 of 5)	3	21854072	21900393	46322	2	h1SMcG0016961	h1SMcT0016961.2	6193	Intron	secondary_peak_41817	3	.	9.20164	0.980018	0.998883	92	h1SMcT0016961	1506
chr3_h1	21894801	21894999	198	chr3_h1_21894801_21894999	0	uncharacterized	not_conserved	Intron (h1SMcT0016961.2/h1SMcG0016961, intron 4 of 5)	3	21854072	21900393	46322	2	h1SMcG0016961	h1SMcT0016961.2	5394	Intron	secondary_peak_41818	124	.	19.7232	0.50233	0.998883	80	h1SMcT0016961	1506
chr3_h1	21944650	21944963	313	chr3_h1_21944650_21944963	0	uncharacterized	not_conserved	Distal Intergenic	3	21915297	21936637	21341	1	h1SMcG0016964	h1SMcT0016964.4	29354	Distal intergenic	secondary_peak_41823	23	.	14.4265	0.878839	0.998883	205	h1SMcT0016964	1507
chr3_h1	21978844	21979391	547	chr3_h1_21978844_21979391	0	uncharacterized	not_conserved	Distal Intergenic	3	21981347	22016254	34908	2	h1SMcG0016965	h1SMcT0016965.1	36863	Distal intergenic	primary_peak_41824	733	.	38.8346	0.0170759	0.20036	371	h1SMcT0016965	1508
chr3_h1	22132785	22133026	241	chr3_h1_22132785_22133026	0	uncharacterized	not_conserved	Downstream (<=300bp)	3	22130915	22132612	1698	1	h1SMcG0016967	h1SMcT0016967.2	1871	Downstream <=300bp	secondary_peak_41830	17	.	11.2974	0.905211	0.998883	112	h1SMcT0016967	1509
chr3_h1	22166536	22167943	1407	chr3_h1_22166536_22167943	0	uncharacterized	not_conserved	Distal Intergenic	3	22171184	22171876	693	2	h1SMnG0027437	h1SMnT0027437.1	3933	Distal intergenic	primary_peak_41832	1000	.	81.1692	6.56031e-06	0.000627812	459	h1SMnT0027437
chr3_h1	22168249	22168740	491	chr3_h1_22168249_22168740	0	uncharacterized	not_conserved	Distal Intergenic	3	22171184	22171876	693	2	h1SMnG0027437	h1SMnT0027437.1	3136	Distal intergenic	primary_peak_41833	448	.	24.1994	0.0829725	0.550676	439	h1SMnT0027437
chr3_h1	22191064	22191423	359	chr3_h1_22191064_22191423	0	uncharacterized	not_conserved	Distal Intergenic	3	22176891	22178508	1618	2	h1SMnG0027439	h1SMnT0027439.1	-12557	Distal intergenic	secondary_peak_41834	20	.	11.116	0.893594	0.998883	139	h1SMnT0027439
chr3_h1	22258949	22259405	456	chr3_h1_22258949_22259405	0	uncharacterized	not_conserved	Intron (h1SMcT0016970.1/h1SMcG0016970, intron 2 of 3)	3	22257265	22271485	14221	1	h1SMcG0016970	h1SMcT0016970.1	1685	Intron	secondary_peak_41837	41	.	26.3902	0.794685	0.998883	228	h1SMcT0016970	1511
chr3_h1	22287843	22288531	688	chr3_h1_22287843_22288531	30	uncharacterized	highly_conserved	Exon (h1SMcT0016971.1/h1SMcG0016971, exon 1 of 1)	3	22288342	22289655	1314	2	h1SMcG0016971	h1SMcT0016971.1	1124	Exon	secondary_peak_41838	175	.	21.8078	0.377952	0.998883	447	h1SMcT0016971	1512	chr2_12501699_12502470	SpolcG0006744	chr2	12502034	12503405	1512	chr1_353854412_353855688	SlugcG0004474	chr1	353855703	353856974	1512	chr1_52536626_52537139	SnovcG0000777	chr1	52535741	52537456	1512	YES
chr3_h1	22365105	22365767	662	chr3_h1_22365105_22365767	0	uncharacterized	not_conserved	Intron (h1SMcT0016974.1/h1SMcG0016974, intron 5 of 10)	3	22364178	22367261	3084	1	h1SMcG0016974	h1SMcT0016974.1	928	Intron	primary_peak_41840	362	.	45.6824	0.134049	0.725163	123	h1SMcT0016974	1514
chr3_h1	22439863	22440099	236	chr3_h1_22439863_22440099	0	uncharacterized	not_conserved	Promoter (1-2kb)	3	22441717	22443644	1928	1	h1SMcG0016975	h1SMcT0016975.1	-1618	1-2kb TSS	secondary_peak_41841	32	.	12.2366	0.835944	0.998883	111	h1SMcT0016975	1515
chr3_h1	22450703	22450908	205	chr3_h1_22450703_22450908	0	uncharacterized	not_conserved	Intron (h1SMcT0016975.2/h1SMcG0016975, intron 10 of 50)	3	22441759	22493034	51276	1	h1SMcG0016975	h1SMcT0016975.2	8945	Intron	secondary_peak_41844	87	.	14.9702	0.614036	0.998883	111	h1SMcT0016975	1515
chr3_h1	22451845	22452228	383	chr3_h1_22451845_22452228	3	uncharacterized	partially_conserved	Intron (h1SMcT0016975.2/h1SMcG0016975, intron 10 of 50)	3	22441759	22493034	51276	1	h1SMcG0016975	h1SMcT0016975.2	10087	Intron	secondary_peak_41845	38	.	13.2358	0.806855	0.998883	202	h1SMcT0016975	1515
chr3_h1	22452867	22453238	371	chr3_h1_22452867_22453238	12	uncharacterized	partially_conserved	Exon (h1SMcT0016975.2/h1SMcG0016975, exon 13 of 51)	3	22441759	22493034	51276	1	h1SMcG0016975	h1SMcT0016975.2	11109	Exon	primary_peak_41846	277	.	20.2233	0.215199	0.933999	221	h1SMcT0016975	1515													chr1_52832081_52833024	SnovcG0000782	chr1	52812095	52895799	1515
chr3_h1	22455233	22455455	222	chr3_h1_22455233_22455455	1	uncharacterized	partially_conserved	Intron (h1SMcT0016975.2/h1SMcG0016975, intron 15 of 50)	3	22441759	22493034	51276	1	h1SMcG0016975	h1SMcT0016975.2	13475	Intron	secondary_peak_41847	203	.	20.2905	0.323292	0.998883	82	h1SMcT0016975	1515
chr3_h1	22465369	22466265	896	chr3_h1_22465369_22466265	3	uncharacterized	partially_conserved	Intron (h1SMcT0016975.2/h1SMcG0016975, intron 16 of 50)	3	22441759	22493034	51276	1	h1SMcG0016975	h1SMcT0016975.2	23611	Intron	primary_peak_41848	707	.	25.7324	0.0197401	0.221182	611	h1SMcT0016975	1515
chr3_h1	22473576	22473813	237	chr3_h1_22473576_22473813	3	uncharacterized	partially_conserved	Exon (h1SMcT0016975.2/h1SMcG0016975, exon 28 of 51)	3	22441759	22493034	51276	1	h1SMcG0016975	h1SMcT0016975.2	31818	Exon	secondary_peak_41850	6	.	7.84781	0.967081	0.998883	79	h1SMcT0016975	1515
chr3_h1	22474961	22475213	252	chr3_h1_22474961_22475213	1	uncharacterized	partially_conserved	Intron (h1SMcT0016975.2/h1SMcG0016975, intron 28 of 50)	3	22441759	22493034	51276	1	h1SMcG0016975	h1SMcT0016975.2	33203	Intron	secondary_peak_41851	4	.	7.38159	0.975488	0.998883	94	h1SMcT0016975	1515
chr3_h1	22480934	22481424	490	chr3_h1_22480934_22481424	3	uncharacterized	partially_conserved	Exon (h1SMcT0016975.2/h1SMcG0016975, exon 38 of 51)	3	22441759	22493034	51276	1	h1SMcG0016975	h1SMcT0016975.2	39176	Exon	secondary_peak_41852	79	.	16.1347	0.643656	0.998883	253	h1SMcT0016975	1515
chr3_h1	22486179	22486958	779	chr3_h1_22486179_22486958	0	uncharacterized	not_conserved	Exon (h1SMnT0027450.1/h1SMnG0027450, exon 2 of 2)	3	22441759	22493034	51276	1	h1SMcG0016975	h1SMcT0016975.2	44421	Exon	secondary_peak_41853	4	.	17.6248	0.974051	0.998883	310	h1SMcT0016975	1515
chr3_h1	22494315	22495250	935	chr3_h1_22494315_22495250	0	uncharacterized	not_conserved	Distal Intergenic	3	22502499	22503068	570	1	h1SMcG0016976	h1SMcT0016976.1	-7249	Distal intergenic	secondary_peak_41854	54	.	14.0793	0.738042	0.998883	343	h1SMcT0016976	1516
chr3_h1	22497068	22497399	331	chr3_h1_22497068_22497399	0	uncharacterized	not_conserved	Distal Intergenic	3	22502499	22503068	570	1	h1SMcG0016976	h1SMcT0016976.1	-5100	Distal intergenic	secondary_peak_41855	103	.	16.0172	0.563585	0.998883	144	h1SMcT0016976	1516
chr3_h1	22504801	22505070	269	chr3_h1_22504801_22505070	0	uncharacterized	not_conserved	Distal Intergenic	3	22502499	22503068	570	1	h1SMcG0016976	h1SMcT0016976.1	2303	Distal intergenic	secondary_peak_41856	11	.	10.1659	0.940401	0.998883	109	h1SMcT0016976	1516
chr3_h1	22521154	22521454	300	chr3_h1_22521154_22521454	0	uncharacterized	not_conserved	Distal Intergenic	3	22516370	22516896	527	2	h1SMnG0027452	h1SMnT0027452.1	-4259	Distal intergenic	primary_peak_41859	470	.	31.2232	0.0734172	0.51146	206	h1SMnT0027452
chr3_h1	22538510	22538794	284	chr3_h1_22538510_22538794	0	uncharacterized	not_conserved	Distal Intergenic	3	22531089	22532119	1031	1	h1SMcG0016980	h1SMcT0016980.1	7422	Distal intergenic	secondary_peak_41860	5	.	7.74809	0.968014	0.998883	178	h1SMcT0016980	1521
chr3_h1	22539298	22539742	444	chr3_h1_22539298_22539742	0	uncharacterized	not_conserved	Distal Intergenic	3	22531089	22532119	1031	1	h1SMcG0016980	h1SMcT0016980.1	8210	Distal intergenic	secondary_peak_41861	19	.	14.947	0.89582	0.998883	178	h1SMcT0016980	1521
chr3_h1	22550010	22550417	407	chr3_h1_22550010_22550417	0	uncharacterized	not_conserved	Distal Intergenic	3	22557437	22557974	538	2	h1SMnG0027455	h1SMnT0027455.1	7557	Distal intergenic	secondary_peak_41862	91	.	18.8289	0.603202	0.998883	286	h1SMnT0027455
chr3_h1	22551558	22551811	253	chr3_h1_22551558_22551811	0	uncharacterized	not_conserved	Distal Intergenic	3	22557437	22557974	538	2	h1SMnG0027455	h1SMnT0027455.1	6163	Distal intergenic	secondary_peak_41863	9	.	13.5674	0.948765	0.998883	146	h1SMnT0027455
chr3_h1	22561245	22561479	234	chr3_h1_22561245_22561479	3	uncharacterized	partially_conserved	Distal Intergenic	3	22557437	22557974	538	2	h1SMnG0027455	h1SMnT0027455.1	-3272	Distal intergenic	secondary_peak_41864	3	.	6.49748	0.980694	0.998883	102	h1SMnT0027455
chr3_h1	22561991	22562168	177	chr3_h1_22561991_22562168	0	uncharacterized	not_conserved	Distal Intergenic	3	22557437	22557974	538	2	h1SMnG0027455	h1SMnT0027455.1	-4018	Distal intergenic	secondary_peak_41865	8	.	8.0382	0.951798	0.998883	103	h1SMnT0027455
chr3_h1	22564888	22565134	246	chr3_h1_22564888_22565134	3	uncharacterized	partially_conserved	Intron (h1SMcT0016981.1/h1SMcG0016981, intron 15 of 16)	3	22562925	22610819	47895	2	h1SMcG0016981	h1SMcT0016981.1	45685	Intron	secondary_peak_41866	56	.	16.4301	0.730695	0.998883	183	h1SMcT0016981	1522
chr3_h1	22578477	22579059	582	chr3_h1_22578477_22579059	0	uncharacterized	not_conserved	Intron (h1SMcT0016981.1/h1SMcG0016981, intron 10 of 16)	3	22562925	22610819	47895	2	h1SMcG0016981	h1SMcT0016981.1	31760	Intron	secondary_peak_41868	26	.	13.9631	0.865539	0.998883	274	h1SMcT0016981	1522
chr3_h1	22580503	22581133	630	chr3_h1_22580503_22581133	0	uncharacterized	not_conserved	Intron (h1SMcT0016981.1/h1SMcG0016981, intron 10 of 16)	3	22562925	22610819	47895	2	h1SMcG0016981	h1SMcT0016981.1	29686	Intron	secondary_peak_41869	40	.	14.8669	0.798935	0.998883	264	h1SMcT0016981	1522
chr3_h1	22585599	22585936	337	chr3_h1_22585599_22585936	0	uncharacterized	not_conserved	Intron (h1SMcT0016981.1/h1SMcG0016981, intron 8 of 16)	3	22562925	22610819	47895	2	h1SMcG0016981	h1SMcT0016981.1	24883	Intron	secondary_peak_41870	5	.	7.03523	0.970073	0.998883	65	h1SMcT0016981	1522
chr3_h1	22593825	22594652	827	chr3_h1_22593825_22594652	0	uncharacterized	not_conserved	Intron (h1SMcT0016981.1/h1SMcG0016981, intron 8 of 16)	3	22562925	22610819	47895	2	h1SMcG0016981	h1SMcT0016981.1	16167	Intron	secondary_peak_41873	20	.	13.4895	0.890853	0.998883	406	h1SMcT0016981	1522
chr3_h1	22595952	22596206	254	chr3_h1_22595952_22596206	2	uncharacterized	partially_conserved	Intron (h1SMcT0016981.1/h1SMcG0016981, intron 8 of 16)	3	22562925	22610819	47895	2	h1SMcG0016981	h1SMcT0016981.1	14613	Intron	secondary_peak_41874	103	.	17.036	0.56432	0.998883	138	h1SMcT0016981	1522
chr3_h1	22612918	22613173	255	chr3_h1_22612918_22613173	0	uncharacterized	not_conserved	Promoter (2-3kb)	3	22562925	22610819	47895	2	h1SMcG0016981	h1SMcT0016981.2	-2100	2-3kb TSS	secondary_peak_41877	136	.	18.6364	0.47014	0.998883	149	h1SMcT0016981	1522
chr3_h1	22697563	22697855	292	chr3_h1_22697563_22697855	0	uncharacterized	not_conserved	Distal Intergenic	3	22712693	22720191	7499	1	h1SMcG0016984	h1SMcT0016984.1	-14838	Distal intergenic	secondary_peak_41884	46	.	14.8379	0.773947	0.998883	171	h1SMcT0016984	1524
chr3_h1	22755842	22756143	301	chr3_h1_22755842_22756143	0	uncharacterized	not_conserved	Distal Intergenic	3	22760676	22762562	1887	2	h1SMcG0016985	h1SMcT0016985.1	6419	Distal intergenic	secondary_peak_41887	57	.	17.2248	0.726843	0.998883	188	h1SMcT0016985	1525
chr3_h1	22771807	22772007	200	chr3_h1_22771807_22772007	0	uncharacterized	not_conserved	Distal Intergenic	3	22760676	22762562	1887	2	h1SMcG0016985	h1SMcT0016985.1	-9246	Distal intergenic	secondary_peak_41891	4	.	7.32679	0.973879	0.998883	75	h1SMcT0016985	1525
chr3_h1	22790863	22791387	524	chr3_h1_22790863_22791387	0	uncharacterized	not_conserved	Distal Intergenic	3	22792412	22793192	781	2	h1SMcG0016988	h1SMcT0016988.1	1805	Distal intergenic	secondary_peak_41892	52	.	16.8987	0.746785	0.998883	225	h1SMcT0016988	1528
chr3_h1	22792126	22792737	611	chr3_h1_22792126_22792737	0	uncharacterized	not_conserved	Exon (h1SMcT0016988.1/h1SMcG0016988, exon 1 of 1)	3	22792412	22793192	781	2	h1SMcG0016988	h1SMcT0016988.1	455	Exon	primary_peak_41893	337	.	32.0106	0.153811	0.783217	51	h1SMcT0016988	1528
chr3_h1	22876831	22878239	1408	chr3_h1_22876831_22878239	0	uncharacterized	not_conserved	Exon (h1SMcT0016992.1/h1SMcG0016992, exon 4 of 6)	3	22869516	22878386	8871	1	h1SMcG0016992	h1SMcT0016992.1	7316	Exon	primary_peak_41896	610	.	37.2722	0.0338285	0.314108	468	h1SMcT0016992	1531
chr3_h1	22879030	22880063	1033	chr3_h1_22879030_22880063	0	uncharacterized	not_conserved	Distal Intergenic	3	22869516	22878386	8871	1	h1SMcG0016992	h1SMcT0016992.2	9515	Distal intergenic	secondary_peak_41897	206	.	20.1628	0.318201	0.998883	598	h1SMcT0016992	1531
chr3_h1	22967833	22968380	547	chr3_h1_22967833_22968380	0	uncharacterized	not_conserved	Promoter (<=1kb)	3	22926679	22967505	40827	2	h1SMcG0016993	h1SMcT0016993.5	-329	<1kb TSS	secondary_peak_41900	43	.	16.3892	0.78741	0.998883	415	h1SMcT0016993	1532
chr3_h1	22982138	22982588	450	chr3_h1_22982138_22982588	0	uncharacterized	not_conserved	Exon (h1SMcT0016994.1/h1SMcG0016994, exon 13 of 13)	3	22981988	23028304	46317	2	h1SMcG0016994	h1SMcT0016994.1	45716	Exon	secondary_peak_41902	27	.	14.0159	0.858859	0.998883	144	h1SMcT0016994	1533
chr3_h1	22988802	22989008	206	chr3_h1_22988802_22989008	0	uncharacterized	not_conserved	Intron (h1SMcT0016994.1/h1SMcG0016994, intron 10 of 12)	3	22981988	23028304	46317	2	h1SMcG0016994	h1SMcT0016994.1	39296	Intron	secondary_peak_41903	13	.	10.9489	0.929021	0.998883	65	h1SMcT0016994	1533
chr3_h1	22992404	22993053	649	chr3_h1_22992404_22993053	3	uncharacterized	partially_conserved	Exon (h1SMcT0016994.1/h1SMcG0016994, exon 10 of 13)	3	22981988	23028304	46317	2	h1SMcG0016994	h1SMcT0016994.1	35251	Exon	secondary_peak_41904	95	.	19.0411	0.589605	0.998883	109	h1SMcT0016994	1533
chr3_h1	23023577	23023935	358	chr3_h1_23023577_23023935	1	uncharacterized	partially_conserved	Exon (h1SMcT0016994.1/h1SMcG0016994, exon 5 of 13)	3	22981988	23028304	46317	2	h1SMcG0016994	h1SMcT0016994.1	4369	Exon	primary_peak_41908	441	.	29.9058	0.0862515	0.563459	163	h1SMcT0016994	1533
chr3_h1	23027928	23028162	234	chr3_h1_23027928_23028162	30	uncharacterized	highly_conserved	Exon (h1SMcT0016994.1/h1SMcG0016994, exon 2 of 13)	3	22981988	23028304	46317	2	h1SMcG0016994	h1SMcT0016994.1	142	Exon	secondary_peak_41909	6	.	10.3347	0.96442	0.998883	117	h1SMcT0016994	1533	chr2_8309610_8309997	SpolcG0006670	chr2	8309821	8370769	1533	chr1_353070374_353070978	SlugcG0004455	chr1	353070398	353094114	1533	chr1_53851584_53851864	SnovcG0000797	chr1	53773603	53851895	1533	YES
chr3_h1	23030678	23030957	279	chr3_h1_23030678_23030957	0	uncharacterized	not_conserved	Promoter (2-3kb)	3	22981988	23028304	46317	2	h1SMcG0016994	h1SMcT0016994.1	-2375	2-3kb TSS	secondary_peak_41910	90	.	17.7456	0.60703	0.998883	110	h1SMcT0016994	1533
chr3_h1	23044499	23044719	220	chr3_h1_23044499_23044719	0	uncharacterized	not_conserved	Exon (h1SMnT0027471.1/h1SMnG0027471, exon 6 of 6)	3	23031869	23060464	28596	2	h1SMcG0016995	h1SMcT0016995.1	15745	Exon	secondary_peak_41911	8	.	7.99514	0.956416	0.998883	106	h1SMcT0016995	1534
chr3_h1	23056138	23056480	342	chr3_h1_23056138_23056480	0	uncharacterized	not_conserved	Intron (h1SMcT0016995.1/h1SMcG0016995, intron 5 of 12)	3	23031869	23060464	28596	2	h1SMcG0016995	h1SMcT0016995.1	3984	Intron	secondary_peak_41913	24	.	14.5476	0.874057	0.998883	232	h1SMcT0016995	1534
chr3_h1	23133519	23134390	871	chr3_h1_23133519_23134390	12	uncharacterized	partially_conserved	Exon (h1SMcT0016998.1/h1SMcG0016998, exon 21 of 21)	3	23109775	23134087	24313	1	h1SMcG0016998	h1SMcT0016998.1	23745	Exon	secondary_peak_41919	17	.	32.8545	0.906914	0.998883	315	h1SMcT0016998	1537							chr1_352908454_352909461	SlugcG0004451	chr1	352909158	352968374	1537
chr3_h1	23158575	23158785	210	chr3_h1_23158575_23158785	1	uncharacterized	partially_conserved	Intron (h1SMcT0016999.1/h1SMcG0016999, intron 3 of 8)	3	23147408	23222608	75201	1	h1SMcG0016999	h1SMcT0016999.1	11168	Intron	secondary_peak_41921	4	.	7.26556	0.974245	0.998883	80	h1SMcT0016999	1538
chr3_h1	23171826	23172182	356	chr3_h1_23171826_23172182	3	uncharacterized	partially_conserved	Intron (h1SMcT0016999.1/h1SMcG0016999, intron 3 of 8)	3	23147408	23222608	75201	1	h1SMcG0016999	h1SMcT0016999.1	24419	Intron	secondary_peak_41922	9	.	8.20396	0.94958	0.998883	136	h1SMcT0016999	1538
chr3_h1	23218308	23219357	1049	chr3_h1_23218308_23219357	20	uncharacterized	partially_conserved	Intron (h1SMcT0016999.1/h1SMcG0016999, intron 6 of 8)	3	23147408	23222608	75201	1	h1SMcG0016999	h1SMcT0016999.1	70901	Intron	primary_peak_41923	1000	.	46.7465	0.00280938	0.0577502	368	h1SMcT0016999	1538	chr2_8029421_8030112	SpolcG0006665	chr2	8017156	8100794	1538							chr1_54163600_54164159	SnovcG0000802	chr1	54063642	54181133	1538
chr3_h1	23232711	23233830	1119	chr3_h1_23232711_23233830	0	uncharacterized	not_conserved	Downstream (<=300bp)	3	23247878	23254217	6340	1	h1SMcG0017000	h1SMcT0017000.1	-14048	Downstream <=300bp	secondary_peak_41924	180	.	21.7441	0.36722	0.998883	851	h1SMcT0017000	1539
chr3_h1	23288626	23288967	341	chr3_h1_23288626_23288967	2	uncharacterized	partially_conserved	Distal Intergenic	3	23247878	23254217	6340	1	h1SMcG0017000	h1SMcT0017000.1	40749	Distal intergenic	primary_peak_41926	305	.	26.1251	0.183986	0.861095	233	h1SMcT0017000	1539
chr3_h1	23384219	23384539	320	chr3_h1_23384219_23384539	0	uncharacterized	not_conserved	Distal Intergenic	3	23378329	23379203	875	2	h1SMnG0027487	h1SMnT0027487.2	-5017	Distal intergenic	secondary_peak_41930	6	.	11.6728	0.964428	0.998883	33	h1SMnT0027487
chr3_h1	23385227	23385530	303	chr3_h1_23385227_23385530	0	uncharacterized	not_conserved	Distal Intergenic	3	23378329	23379203	875	2	h1SMnG0027487	h1SMnT0027487.2	-6025	Distal intergenic	secondary_peak_41931	7	.	9.18922	0.960966	0.998883	168	h1SMnT0027487
chr3_h1	23395295	23395618	323	chr3_h1_23395295_23395618	1	uncharacterized	partially_conserved	Distal Intergenic	3	23399841	23406829	6989	1	h1SMnG0027488	h1SMnT0027488.1	-4223	Distal intergenic	secondary_peak_41932	26	.	13.6162	0.862801	0.998883	138	h1SMnT0027488
chr3_h1	23398804	23399399	595	chr3_h1_23398804_23399399	0	uncharacterized	not_conserved	Promoter (<=1kb)	3	23399841	23406829	6989	1	h1SMnG0027488	h1SMnT0027488.1	-442	<1kb TSS	secondary_peak_41933	37	.	14.0936	0.812345	0.998883	268	h1SMnT0027488
chr3_h1	23418504	23418922	418	chr3_h1_23418504_23418922	0	uncharacterized	not_conserved	Intron (h1SMnT0027489.1/h1SMnG0027489, intron 2 of 2)	3	23399841	23421083	21243	2	h1SMcG0017003	h1SMcT0017003.1	2161	Intron	secondary_peak_41936	58	.	13.1271	0.723762	0.998883	165	h1SMcT0017003	1541
chr3_h1	23449448	23451522	2074	chr3_h1_23449448_23451522	30	uncharacterized	highly_conserved	Exon (h1SMcT0017004.1/h1SMcG0017004, exon 3 of 3)	3	23449798	23457002	7205	2	h1SMcG0017004	h1SMcT0017004.1	5480	Exon	secondary_peak_41939	67	.	25.5295	0.688225	0.998883	996	h1SMcT0017004	1542	chr2_7624261_7624479	SpolcG0006660	chr2	7618536	7624686	1542							chr1_54545554_54546061	SnovcG0000805	chr1	54545949	54607552	1542
chr3_h1	23488945	23489766	821	chr3_h1_23488945_23489766	0	uncharacterized	not_conserved	Intron (h1SMcT0017006.1/h1SMcG0017006, intron 3 of 5)	3	23487450	23514667	27218	1	h1SMcG0017006	h1SMcT0017006.1	1496	Intron	primary_peak_41943	392	.	38.3468	0.113354	0.659454	556	h1SMcT0017006	1544
chr3_h1	23494406	23495182	776	chr3_h1_23494406_23495182	0	uncharacterized	not_conserved	Intron (h1SMcT0017006.1/h1SMcG0017006, intron 3 of 5)	3	23487450	23514667	27218	1	h1SMcG0017006	h1SMcT0017006.1	6957	Intron	secondary_peak_41944	80	.	16.4343	0.638499	0.998883	552	h1SMcT0017006	1544
chr3_h1	23496642	23496884	242	chr3_h1_23496642_23496884	0	uncharacterized	not_conserved	Intron (h1SMcT0017006.1/h1SMcG0017006, intron 3 of 5)	3	23487450	23514667	27218	1	h1SMcG0017006	h1SMcT0017006.1	9193	Intron	secondary_peak_41945	3	.	5.88195	0.981463	0.998883	83	h1SMcT0017006	1544
chr3_h1	23504464	23505114	650	chr3_h1_23504464_23505114	2	uncharacterized	partially_conserved	Intron (h1SMcT0017006.1/h1SMcG0017006, intron 4 of 5)	3	23487450	23514667	27218	1	h1SMcG0017006	h1SMcT0017006.1	17015	Intron	secondary_peak_41946	157	.	17.1237	0.418058	0.998883	444	h1SMcT0017006	1544
chr3_h1	23513239	23515473	2234	chr3_h1_23513239_23515473	0	uncharacterized	not_conserved	Exon (h1SMcT0017006.1/h1SMcG0017006, exon 6 of 6)	3	23487450	23514667	27218	1	h1SMcG0017006	h1SMcT0017006.1	25790	Exon	primary_peak_41947	313	.	20.2771	0.175694	0.840834	1720	h1SMcT0017006	1544
chr3_h1	23536364	23537026	662	chr3_h1_23536364_23537026	0	uncharacterized	not_conserved	Distal Intergenic	3	23487450	23514667	27218	1	h1SMcG0017006	h1SMcT0017006.2	48915	Distal intergenic	primary_peak_41948	1000	.	74.6893	0.00014142	0.00655812	410	h1SMcT0017006	1544
chr3_h1	23560198	23560506	308	chr3_h1_23560198_23560506	0	uncharacterized	not_conserved	Distal Intergenic	3	23588140	23589119	980	1	h1SMcG0017010	h1SMcT0017010.1	-27634	Distal intergenic	secondary_peak_41949	4	.	8.64357	0.972985	0.998883	148	h1SMcT0017010	1546
chr3_h1	23568589	23569013	424	chr3_h1_23568589_23569013	0	uncharacterized	not_conserved	Distal Intergenic	3	23588140	23589119	980	1	h1SMcG0017010	h1SMcT0017010.1	-19127	Distal intergenic	secondary_peak_41950	72	.	16.2821	0.668315	0.998883	313	h1SMcT0017010	1546
chr3_h1	23689417	23690663	1246	chr3_h1_23689417_23690663	0	uncharacterized	not_conserved	Distal Intergenic	3	23748336	23752436	4101	1	h1SMcG0017015	h1SMcT0017015.1	-57673	Distal intergenic	secondary_peak_41952	188	.	27.161	0.352371	0.998883	163	h1SMcT0017015	1550
chr3_h1	23691969	23692348	379	chr3_h1_23691969_23692348	0	uncharacterized	not_conserved	Distal Intergenic	3	23748336	23752436	4101	1	h1SMcG0017015	h1SMcT0017015.1	-55988	Distal intergenic	secondary_peak_41953	107	.	19.6258	0.551821	0.998883	253	h1SMcT0017015	1550
chr3_h1	23739113	23739750	637	chr3_h1_23739113_23739750	0	uncharacterized	not_conserved	Distal Intergenic	3	23748336	23752436	4101	1	h1SMcG0017015	h1SMcT0017015.1	-8586	Distal intergenic	primary_peak_41954	1000	.	74.4712	0.000151589	0.00689033	327	h1SMcT0017015	1550
chr3_h1	23755397	23756147	750	chr3_h1_23755397_23756147	0	uncharacterized	not_conserved	Intron (h1SMcT0017015.6/h1SMcG0017015, intron 15 of 58)	3	23748336	23827711	79376	1	h1SMcG0017015	h1SMcT0017015.6	7062	Intron	secondary_peak_41957	15	.	18.7722	0.917265	0.998883	271	h1SMcT0017015	1550
chr3_h1	23760648	23761134	486	chr3_h1_23760648_23761134	0	uncharacterized	not_conserved	Intron (h1SMcT0017015.6/h1SMcG0017015, intron 15 of 58)	3	23748336	23827711	79376	1	h1SMcG0017015	h1SMcT0017015.6	12313	Intron	secondary_peak_41958	51	.	12.4817	0.752344	0.998883	233	h1SMcT0017015	1550
chr3_h1	23779445	23780033	588	chr3_h1_23779445_23780033	3	uncharacterized	partially_conserved	5' UTR	3	23748336	23827711	79376	1	h1SMcG0017015	h1SMcT0017015.6	31110	5UTR	secondary_peak_41962	5	.	24.4323	0.96923	0.998883	294	h1SMcT0017015	1550
chr3_h1	23785675	23786484	809	chr3_h1_23785675_23786484	0	uncharacterized	not_conserved	5' UTR	3	23748336	23827711	79376	1	h1SMcG0017015	h1SMcT0017015.6	37340	5UTR	secondary_peak_41963	7	.	18.5489	0.958952	0.998883	308	h1SMcT0017015	1550
chr3_h1	23786484	23786795	311	chr3_h1_23786484_23786795	3	uncharacterized	partially_conserved	5' UTR	3	23748336	23827711	79376	1	h1SMcG0017015	h1SMcT0017015.6	38149	5UTR	secondary_peak_41964	17	.	18.5489	0.906255	0.998883	125	h1SMcT0017015	1550
chr3_h1	23813632	23814088	456	chr3_h1_23813632_23814088	0	uncharacterized	not_conserved	Intron (h1SMcT0017015.6/h1SMcG0017015, intron 46 of 58)	3	23748336	23827711	79376	1	h1SMcG0017015	h1SMcT0017015.6	65297	Intron	secondary_peak_41969	71	.	15.2097	0.674053	0.998883	190	h1SMcT0017015	1550
chr3_h1	23819486	23819720	234	chr3_h1_23819486_23819720	3	uncharacterized	partially_conserved	Exon (h1SMcT0017016.4/h1SMcG0017016, exon 18 of 22)	3	23748336	23827711	79376	1	h1SMcG0017015	h1SMcT0017015.6	71151	Exon	secondary_peak_41970	105	.	17.6871	0.556171	0.998883	161	h1SMcT0017015	1550
chr3_h1	23822854	23823552	698	chr3_h1_23822854_23823552	12	uncharacterized	partially_conserved	Exon (h1SMcT0017015.6/h1SMcG0017015, exon 57 of 59)	3	23748336	23827711	79376	1	h1SMcG0017015	h1SMcT0017015.6	74519	Exon	secondary_peak_41971	16	.	13.8379	0.912471	0.998883	304	h1SMcT0017015	1550													chr1_54789526_54789872	SnovcG0000811	chr1	54699366	54799294	1551	NO
chr3_h1	23828583	23828825	242	chr3_h1_23828583_23828825	0	uncharacterized	not_conserved	Distal Intergenic	3	23836832	23837514	683	1	h1SMnG0027506	h1SMnT0027506.1	-8007	Distal intergenic	secondary_peak_41973	41	.	13.2405	0.794648	0.998883	53	h1SMnT0027506
chr3_h1	23830421	23830625	204	chr3_h1_23830421_23830625	0	uncharacterized	not_conserved	Distal Intergenic	3	23836832	23837514	683	1	h1SMnG0027506	h1SMnT0027506.1	-6207	Distal intergenic	secondary_peak_41974	12	.	10.1539	0.934402	0.998883	120	h1SMnT0027506
chr3_h1	23846356	23846666	310	chr3_h1_23846356_23846666	0	uncharacterized	not_conserved	Distal Intergenic	3	23839879	23841260	1382	1	h1SMcG0017018	h1SMcT0017018.2	6478	Distal intergenic	secondary_peak_41978	26	.	14.8755	0.861778	0.998883	155	h1SMcT0017018	1552
chr3_h1	23852781	23853357	576	chr3_h1_23852781_23853357	12	uncharacterized	partially_conserved	Exon (h1SMcT0017019.1/h1SMcG0017019, exon 3 of 5)	3	23852741	23858404	5664	2	h1SMcG0017019	h1SMcT0017019.1	5047	Exon	primary_peak_41979	321	.	26.6569	0.168533	0.822388	282	h1SMcT0017019	1553
chr3_h1	23867300	23867579	279	chr3_h1_23867300_23867579	3	uncharacterized	partially_conserved	Intron (h1SMcT0017019.2/h1SMcG0017019, intron 10 of 23)	3	23852741	23876429	23689	2	h1SMcG0017019	h1SMcT0017019.2	8850	Intron	secondary_peak_41980	26	.	14.6878	0.861265	0.998883	112	h1SMcT0017019	1553
chr3_h1	23868599	23869031	432	chr3_h1_23868599_23869031	12	uncharacterized	partially_conserved	Exon (h1SMcT0017019.2/h1SMcG0017019, exon 7 of 24)	3	23852741	23876429	23689	2	h1SMcG0017019	h1SMcT0017019.2	7398	Exon	secondary_peak_41981	15	.	11.5536	0.915206	0.998883	149	h1SMcT0017019	1553							chr2_465836585_465837567	SlugcG0015344	chr2	465836633	465858695	119							NO
chr3_h1	23874197	23875672	1475	chr3_h1_23874197_23875672	3	uncharacterized	partially_conserved	Exon (h1SMcT0017019.2/h1SMcG0017019, exon 2 of 24)	3	23852741	23876429	23689	2	h1SMcG0017019	h1SMcT0017019.2	757	Exon	secondary_peak_41982	7	.	22.0401	0.959018	0.998883	361	h1SMcT0017019	1553
chr3_h1	23878110	23878678	568	chr3_h1_23878110_23878678	0	uncharacterized	not_conserved	Promoter (1-2kb)	3	23852741	23876429	23689	2	h1SMcG0017019	h1SMcT0017019.2	-1682	1-2kb TSS	secondary_peak_41984	73	.	15.4373	0.664947	0.998883	100	h1SMcT0017019	1553
chr3_h1	23893176	23893404	228	chr3_h1_23893176_23893404	0	uncharacterized	not_conserved	Distal Intergenic	3	23852741	23876429	23689	2	h1SMcG0017019	h1SMcT0017019.2	-16748	Distal intergenic	secondary_peak_41985	244	.	22.8761	0.258048	0.998883	68	h1SMcT0017019	1553
chr3_h1	23893720	23893998	278	chr3_h1_23893720_23893998	0	uncharacterized	not_conserved	Distal Intergenic	3	23852741	23876429	23689	2	h1SMcG0017019	h1SMcT0017019.2	-17292	Distal intergenic	primary_peak_41986	849	.	42.6096	0.00901522	0.129676	84	h1SMcT0017019	1553
chr3_h1	23919612	23920238	626	chr3_h1_23919612_23920238	0	uncharacterized	not_conserved	Distal Intergenic	3	23920391	23961753	41363	2	h1SMcG0017022	h1SMcT0017022.1	41515	Distal intergenic	secondary_peak_41987	163	.	21.6518	0.404871	0.998883	198	h1SMcT0017022	1557
chr3_h1	23930758	23931480	722	chr3_h1_23930758_23931480	0	uncharacterized	not_conserved	Intron (h1SMcT0017022.1/h1SMcG0017022, intron 6 of 9)	3	23920391	23961753	41363	2	h1SMcG0017022	h1SMcT0017022.1	30273	Intron	primary_peak_41989	292	.	26.0154	0.197379	0.892721	394	h1SMcT0017022	1557
chr3_h1	24000001	24000243	242	chr3_h1_24000001_24000243	0	uncharacterized	not_conserved	Distal Intergenic	3	24020018	24021430	1413	2	h1SMnG0027510	h1SMnT0027510.1	21187	Distal intergenic	primary_peak_41990	579	.	33.9895	0.0402046	0.351133	128	h1SMnT0027510
chr3_h1	24018687	24019198	511	chr3_h1_24018687_24019198	0	uncharacterized	not_conserved	Distal Intergenic	3	24020018	24021430	1413	2	h1SMnG0027510	h1SMnT0027510.1	2232	Distal intergenic	secondary_peak_41991	76	.	19.9366	0.655468	0.998883	463	h1SMnT0027510
chr3_h1	24023800	24024043	243	chr3_h1_24023800_24024043	0	uncharacterized	not_conserved	Intron (h1SMcT0017024.1/h1SMcG0017024, intron 3 of 6)	3	24022487	24033664	11178	1	h1SMcG0017024	h1SMcT0017024.1	1314	Intron	secondary_peak_41992	7	.	7.84632	0.959528	0.998883	151	h1SMcT0017024	1558
chr3_h1	24029725	24029909	184	chr3_h1_24029725_24029909	0	uncharacterized	not_conserved	Intron (h1SMcT0017024.1/h1SMcG0017024, intron 3 of 6)	3	24022487	24033664	11178	1	h1SMcG0017024	h1SMcT0017024.1	7239	Intron	secondary_peak_41993	4	.	9.93823	0.975199	0.998883	96	h1SMcT0017024	1558
chr3_h1	24033933	24034862	929	chr3_h1_24033933_24034862	1	uncharacterized	partially_conserved	Downstream (<=300bp)	3	24032719	24033664	946	1	h1SMnG0027511	h1SMnT0027511.19	1215	Downstream <=300bp	secondary_peak_41994	56	.	26.5655	0.732229	0.998883	123	h1SMnT0027511
chr3_h1	24034862	24035159	297	chr3_h1_24034862_24035159	0	uncharacterized	not_conserved	Distal Intergenic	3	24032719	24033664	946	1	h1SMnG0027511	h1SMnT0027511.19	2144	Distal intergenic	secondary_peak_41995	19	.	26.5655	0.89674	0.998883	178	h1SMnT0027511
chr3_h1	24077059	24077385	326	chr3_h1_24077059_24077385	0	uncharacterized	not_conserved	Intron (h1SMcT0017025.1/h1SMcG0017025, intron 4 of 4)	3	24075359	24132795	57437	2	h1SMcG0017025	h1SMcT0017025.1	55410	Intron	secondary_peak_41996	50	.	15.1541	0.756712	0.998883	246	h1SMcT0017025	1559
chr3_h1	24093994	24094211	217	chr3_h1_24093994_24094211	3	uncharacterized	partially_conserved	Intron (h1SMcT0017025.1/h1SMcG0017025, intron 3 of 4)	3	24075359	24132795	57437	2	h1SMcG0017025	h1SMcT0017025.1	38584	Intron	secondary_peak_41997	43	.	13.0606	0.784363	0.998883	138	h1SMcT0017025	1559
chr3_h1	24191841	24192689	848	chr3_h1_24191841_24192689	0	uncharacterized	not_conserved	Distal Intergenic	3	24220087	24230374	10288	1	h1SMcG0017027	h1SMcT0017027.1	-27398	Distal intergenic	primary_peak_42002	277	.	25.1964	0.214298	0.93198	739	h1SMcT0017027	1561
chr3_h1	24197055	24197405	350	chr3_h1_24197055_24197405	0	uncharacterized	not_conserved	Distal Intergenic	3	24220087	24230374	10288	1	h1SMcG0017027	h1SMcT0017027.1	-22682	Distal intergenic	secondary_peak_42003	109	.	19.6097	0.545963	0.998883	282	h1SMcT0017027	1561
chr3_h1	24209057	24210843	1786	chr3_h1_24209057_24210843	0	uncharacterized	not_conserved	Distal Intergenic	3	24220087	24230374	10288	1	h1SMcG0017027	h1SMcT0017027.1	-9244	Distal intergenic	primary_peak_42004	702	.	33.2006	0.0203403	0.225554	1446	h1SMcT0017027	1561
chr3_h1	24221052	24221790	738	chr3_h1_24221052_24221790	0	uncharacterized	not_conserved	Intron (h1SMcT0017027.1/h1SMcG0017027, intron 3 of 5)	3	24220087	24230374	10288	1	h1SMcG0017027	h1SMcT0017027.1	966	Intron	primary_peak_42006	593	.	45.8047	0.0371467	0.333979	312	h1SMcT0017027	1561
chr3_h1	24229546	24231538	1992	chr3_h1_24229546_24231538	0	uncharacterized	not_conserved	Exon (h1SMcT0017027.1/h1SMcG0017027, exon 4 of 6)	3	24220087	24230374	10288	1	h1SMcG0017027	h1SMcT0017027.1	9460	Exon	primary_peak_42007	622	.	25.317	0.0316114	0.300943	1157	h1SMcT0017027	1561
chr3_h1	24236257	24237465	1208	chr3_h1_24236257_24237465	1	uncharacterized	partially_conserved	Distal Intergenic	3	24242697	24250124	7428	2	h1SMcG0017028	h1SMcT0017028.1	12659	Distal intergenic	secondary_peak_42008	28	.	21.8871	0.85318	0.998883	242	h1SMcT0017028	1562
chr3_h1	24319711	24320075	364	chr3_h1_24319711_24320075	10	uncharacterized	partially_conserved	Distal Intergenic	3	24316033	24317269	1237	1	h1SMcG0017029	h1SMcT0017029.1	3679	Distal intergenic	primary_peak_42014	1000	.	55.139	5.45074e-05	0.00317551	184	h1SMcT0017029	1563	chr2_7099332_7099576	SpolcG0006647	chr2	7114034	7115236	1563
chr3_h1	24333029	24333736	707	chr3_h1_24333029_24333736	0	uncharacterized	not_conserved	Distal Intergenic	3	24338872	24349273	10402	1	h1SMcG0017030	h1SMcT0017030.1	-5136	Distal intergenic	secondary_peak_42016	139	.	21.1979	0.460622	0.998883	543	h1SMcT0017030	1565
chr3_h1	24347203	24347695	492	chr3_h1_24347203_24347695	3	uncharacterized	partially_conserved	Exon (h1SMcT0017030.1/h1SMcG0017030, exon 12 of 13)	3	24338872	24349273	10402	1	h1SMcG0017030	h1SMcT0017030.1	8332	Exon	primary_peak_42018	466	.	23.3794	0.0750743	0.518048	249	h1SMcT0017030	1565
chr3_h1	24348590	24350236	1646	chr3_h1_24348590_24350236	12	uncharacterized	partially_conserved	Exon (h1SMcT0017030.1/h1SMcG0017030, exon 13 of 13)	3	24338872	24349273	10402	1	h1SMcG0017030	h1SMcT0017030.1	9719	Exon	secondary_peak_42019	4	.	36.0563	0.977633	0.998883	625	h1SMcT0017030	1565							chr1_350987392_350988825;chr1_350988825_350989232
chr3_h1	24435515	24436740	1225	chr3_h1_24435515_24436740	21	uncharacterized	partially_conserved	Exon (h1SMcT0017033.1/h1SMcG0017033, exon 2 of 2)	3	24436263	24437370	1108	2	h1SMcG0017033	h1SMcT0017033.1	630	Exon	primary_peak_42022	1000	.	53.3654	0.000230592	0.00940325	831	h1SMcT0017033	1568	chr2_7037588_7038576	SpolcG0006644	chr2	7037115	7038318	1568							chr1_55671892_55672630	SnovcG0000826	chr1	55671797	55673126	1568
chr3_h1	24438622	24438905	283	chr3_h1_24438622_24438905	0	uncharacterized	not_conserved	Promoter (1-2kb)	3	24436263	24437370	1108	2	h1SMcG0017033	h1SMcT0017033.1	-1253	1-2kb TSS	secondary_peak_42024	8	.	8.34667	0.951526	0.998883	236	h1SMcT0017033	1568
chr3_h1	24442442	24442729	287	chr3_h1_24442442_24442729	0	uncharacterized	not_conserved	Distal Intergenic	3	24436263	24437370	1108	2	h1SMcG0017033	h1SMcT0017033.1	-5073	Distal intergenic	primary_peak_42025	474	.	30.2478	0.072064	0.505597	71	h1SMcT0017033	1568
chr3_h1	24445023	24445266	243	chr3_h1_24445023_24445266	3	uncharacterized	partially_conserved	Distal Intergenic	3	24436263	24437370	1108	2	h1SMcG0017033	h1SMcT0017033.1	-7654	Distal intergenic	secondary_peak_42026	6	.	9.77431	0.963413	0.998883	10	h1SMcT0017033	1568
chr3_h1	24445266	24445541	275	chr3_h1_24445266_24445541	3	uncharacterized	partially_conserved	Distal Intergenic	3	24436263	24437370	1108	2	h1SMcG0017033	h1SMcT0017033.1	-7897	Distal intergenic	secondary_peak_42027	9	.	9.77431	0.947465	0.998883	49	h1SMcT0017033	1568
chr3_h1	24491575	24491846	271	chr3_h1_24491575_24491846	0	uncharacterized	not_conserved	Intron (h1SMcT0017034.4/h1SMcG0017034, intron 23 of 37)	3	24446392	24566229	119838	2	h1SMcG0017034	h1SMcT0017034.4	74383	Intron	secondary_peak_42028	3	.	6.74157	0.981642	0.998883	102	h1SMcT0017034	1569
chr3_h1	24577356	24577969	613	chr3_h1_24577356_24577969	1	uncharacterized	partially_conserved	Intron (h1SMcT0017034.5/h1SMcG0017034, intron 24 of 149)	3	24446392	24618277	171886	2	h1SMcG0017034	h1SMcT0017034.5	40308	Intron	secondary_peak_42030	102	.	17.6562	0.565608	0.998883	184	h1SMcT0017034	1569
chr3_h1	24581811	24582121	310	chr3_h1_24581811_24582121	0	uncharacterized	not_conserved	Intron (h1SMcT0017034.5/h1SMcG0017034, intron 23 of 149)	3	24446392	24618277	171886	2	h1SMcG0017034	h1SMcT0017034.5	36156	Intron	secondary_peak_42031	27	.	11.9986	0.859559	0.998883	173	h1SMcT0017034	1569
chr3_h1	24633176	24634242	1066	chr3_h1_24633176_24634242	0	uncharacterized	not_conserved	Distal Intergenic	3	24627440	24628551	1112	2	h1SMnG0027541	h1SMnT0027541.5	-4626	Distal intergenic	secondary_peak_42034	5	.	39.7643	0.972182	0.998883	284	h1SMnT0027541
chr3_h1	24634297	24634650	353	chr3_h1_24634297_24634650	0	uncharacterized	not_conserved	Distal Intergenic	3	24627440	24628551	1112	2	h1SMnG0027541	h1SMnT0027541.5	-5747	Distal intergenic	secondary_peak_42035	121	.	39.7643	0.510007	0.998883	225	h1SMnT0027541
chr3_h1	24635854	24636468	614	chr3_h1_24635854_24636468	0	uncharacterized	not_conserved	Distal Intergenic	3	24627440	24628551	1112	2	h1SMnG0027541	h1SMnT0027541.5	-7304	Distal intergenic	secondary_peak_42036	201	.	22.7878	0.327967	0.998883	206	h1SMnT0027541
chr3_h1	24646354	24646632	278	chr3_h1_24646354_24646632	0	uncharacterized	not_conserved	Intron (h1SMcT0017036.1/h1SMcG0017036, intron 3 of 15)	3	24644738	24677395	32658	1	h1SMcG0017036	h1SMcT0017036.1	1617	Intron	secondary_peak_42038	25	.	8.98383	0.86682	0.998883	207	h1SMcT0017036	1571
chr3_h1	24654169	24654809	640	chr3_h1_24654169_24654809	0	uncharacterized	not_conserved	Intron (h1SMcT0017036.1/h1SMcG0017036, intron 5 of 15)	3	24644738	24677395	32658	1	h1SMcG0017036	h1SMcT0017036.1	9432	Intron	secondary_peak_42040	4	.	23.5418	0.972979	0.998883	48	h1SMcT0017036	1571
chr3_h1	24654855	24655396	541	chr3_h1_24654855_24655396	0	uncharacterized	not_conserved	Intron (h1SMcT0017036.1/h1SMcG0017036, intron 5 of 15)	3	24644738	24677395	32658	1	h1SMcG0017036	h1SMcT0017036.1	10118	Intron	primary_peak_42041	312	.	23.5418	0.176339	0.84254	241	h1SMcT0017036	1571
chr3_h1	24662334	24662654	320	chr3_h1_24662334_24662654	0	uncharacterized	not_conserved	Intron (h1SMcT0017036.1/h1SMcG0017036, intron 7 of 15)	3	24644738	24677395	32658	1	h1SMcG0017036	h1SMcT0017036.1	17597	Intron	secondary_peak_42043	6	.	8.01726	0.964339	0.998883	159	h1SMcT0017036	1571
chr3_h1	24677215	24677694	479	chr3_h1_24677215_24677694	0	uncharacterized	not_conserved	Exon (h1SMcT0017036.1/h1SMcG0017036, exon 16 of 16)	3	24644738	24677395	32658	1	h1SMcG0017036	h1SMcT0017036.1	32478	Exon	secondary_peak_42047	123	.	17.3864	0.504314	0.998883	249	h1SMcT0017036	1571
chr3_h1	24691503	24692825	1322	chr3_h1_24691503_24692825	0	uncharacterized	not_conserved	Intron (h1SMcT0017038.1/h1SMcG0017038, intron 3 of 5)	3	24685065	24722667	37603	1	h1SMcG0017037	h1SMcT0017037.1	6439	Intron	secondary_peak_42049	2	.	34.8959	0.985469	0.998883	239	h1SMcT0017037	1572
chr3_h1	24710097	24710359	262	chr3_h1_24710097_24710359	3	uncharacterized	partially_conserved	Exon (h1SMcT0017037.1/h1SMcG0017037, exon 11 of 17)	3	24685065	24722667	37603	1	h1SMcG0017037	h1SMcT0017037.1	25033	Exon	secondary_peak_42050	70	.	17.9322	0.675134	0.998883	74	h1SMcT0017037	1572
chr3_h1	24723934	24724305	371	chr3_h1_24723934_24724305	0	uncharacterized	not_conserved	Promoter (<=1kb)	3	24722671	24723549	879	2	h1SMcG0017039	h1SMcT0017039.1	-386	<1kb TSS	secondary_peak_42054	42	.	12.3203	0.788393	0.998883	153	h1SMcT0017039	1573
chr3_h1	24745580	24745932	352	chr3_h1_24745580_24745932	0	uncharacterized	not_conserved	Intron (h1SMcT0017040.1/h1SMcG0017040, intron 1 of 3)	3	24740601	24754392	13792	1	h1SMcG0017040	h1SMcT0017040.1	4980	Intron	secondary_peak_42057	13	.	10.644	0.927518	0.998883	312	h1SMcT0017040	1575
chr3_h1	24753216	24753835	619	chr3_h1_24753216_24753835	2	uncharacterized	partially_conserved	Exon (h1SMcT0017040.1/h1SMcG0017040, exon 4 of 4)	3	24740601	24754392	13792	1	h1SMcG0017040	h1SMcT0017040.1	12616	Exon	secondary_peak_42058	12	.	13.8113	0.932921	0.998883	358	h1SMcT0017040	1575
chr3_h1	24759303	24760120	817	chr3_h1_24759303_24760120	30	uncharacterized	highly_conserved	Exon (h1SMcT0017042.1/h1SMcG0017042, exon 4 of 6)	3	24758631	24762876	4246	1	h1SMcG0017042	h1SMcT0017042.1	673	Exon	secondary_peak_42060	194	.	34.6094	0.340243	0.998883	457	h1SMcT0017042	1577	chr2_61606303_61606969	SpolcG0007930	chr2	61605718	61611568	1577	chr1_305299086_305300761	SlugcG0003746	chr1	305298375	305309202	1577	chr1_56601757_56602415	SnovcG0000843	chr1	56601401	56606239	1577	YES
chr3_h1	24804957	24805504	547	chr3_h1_24804957_24805504	0	uncharacterized	not_conserved	Exon (h1SMcT0017044.1/h1SMcG0017044, exon 3 of 3)	3	24799808	24815577	15770	2	h1SMcG0017043	h1SMcT0017043.1	10073	Exon	secondary_peak_42061	126	.	20.2621	0.494501	0.998883	260	h1SMcT0017043	1578
chr3_h1	24876622	24876862	240	chr3_h1_24876622_24876862	0	uncharacterized	not_conserved	Distal Intergenic	3	24881453	24893905	12453	1	h1SMcG0017047	h1SMcT0017047.1	-4591	Distal intergenic	secondary_peak_42064	126	.	20.2239	0.495617	0.998883	56	h1SMcT0017047	1580
chr3_h1	24887751	24888016	265	chr3_h1_24887751_24888016	0	uncharacterized	not_conserved	Intron (h1SMcT0017047.1/h1SMcG0017047, intron 2 of 4)	3	24881453	24893905	12453	1	h1SMcG0017047	h1SMcT0017047.1	6299	Intron	secondary_peak_42066	237	.	22.3881	0.267552	0.998883	146	h1SMcT0017047	1580
chr3_h1	24927990	24928196	206	chr3_h1_24927990_24928196	0	uncharacterized	not_conserved	Distal Intergenic	3	24926770	24927607	838	1	h1SMcG0017050	h1SMcT0017050.1	1221	Distal intergenic	secondary_peak_42069	69	.	17.4097	0.682054	0.998883	95	h1SMcT0017050	1582
chr3_h1	24961657	24961884	227	chr3_h1_24961657_24961884	3	uncharacterized	partially_conserved	Exon (h1SMcT0017051.1/h1SMcG0017051, exon 4 of 5)	3	24945119	24976241	31123	1	h1SMcG0017051	h1SMcT0017051.1	16539	Exon	secondary_peak_42072	216	.	22.2412	0.301074	0.998883	130	h1SMcT0017051	1583
chr3_h1	24986888	24987271	383	chr3_h1_24986888_24987271	0	uncharacterized	not_conserved	Intron (h1SMcT0017051.2/h1SMcG0017051, intron 8 of 12)	3	24945119	25002337	57219	1	h1SMcG0017051	h1SMcT0017051.2	41770	Intron	secondary_peak_42073	19	.	14.3117	0.895421	0.998883	219	h1SMcT0017051	1583
chr3_h1	25002686	25003190	504	chr3_h1_25002686_25003190	0	uncharacterized	not_conserved	Downstream (<=300bp)	3	25021301	25026128	4828	1	h1SMcG0017052	h1SMcT0017052.1	-18111	Downstream <=300bp	secondary_peak_42075	45	.	16.456	0.778818	0.998883	341	h1SMcT0017052	1584
chr3_h1	25022237	25023349	1112	chr3_h1_25022237_25023349	21	uncharacterized	partially_conserved	Exon (h1SMcT0017052.1/h1SMcG0017052, exon 5 of 11)	3	25021301	25026128	4828	1	h1SMcG0017052	h1SMcT0017052.1	937	Exon	secondary_peak_42076	77	.	21.857	0.651214	0.998883	322	h1SMcT0017052	1584	chr2_61761244_61761539	SpolcG0007940	chr2	61760161	61767499	1584							chr1_58028796_58029656	SnovcG0000868	chr1	57975313	57982882	1584
chr3_h1	25025423	25025693	270	chr3_h1_25025423_25025693	3	uncharacterized	partially_conserved	Exon (h1SMcT0017052.1/h1SMcG0017052, exon 8 of 11)	3	25021301	25026128	4828	1	h1SMcG0017052	h1SMcT0017052.1	4123	Exon	secondary_peak_42077	188	.	19.686	0.352531	0.998883	80	h1SMcT0017052	1584
chr3_h1	25052180	25053564	1384	chr3_h1_25052180_25053564	20	uncharacterized	partially_conserved	Exon (h1SMcT0017054.1/h1SMcG0017054, exon 1 of 4)	3	25051974	25053867	1894	2	h1SMcG0017054	h1SMcT0017054.1	303	Exon	secondary_peak_42079	204	.	34.073	0.32201	0.998883	586	h1SMcT0017054	1586	chr2_61795885_61797679	SpolcG0007941	chr2	61796281	61798026	1586
chr3_h1	25101439	25102073	634	chr3_h1_25101439_25102073	0	uncharacterized	not_conserved	Distal Intergenic	3	25098331	25099165	835	1	h1SMcG0017055	h1SMcT0017055.1	3109	Distal intergenic	secondary_peak_42080	109	.	19.5783	0.544272	0.998883	169	h1SMcT0017055	1587
chr3_h1	25147901	25148389	488	chr3_h1_25147901_25148389	3	uncharacterized	partially_conserved	Intron (h1SMcT0017057.1/h1SMcG0017057, intron 9 of 15)	3	25127239	25165708	38470	1	h1SMcG0017057	h1SMcT0017057.1	20663	Intron	secondary_peak_42082	29	.	12.1235	0.8493	0.998883	411	h1SMcT0017057	1589
chr3_h1	25198020	25199464	1444	chr3_h1_25198020_25199464	0	uncharacterized	not_conserved	Promoter (<=1kb)	3	25197624	25198527	904	2	h1SMcG0017059	h1SMcT0017059.1	0	<1kb TSS	primary_peak_42084	328	.	23.3926	0.16173	0.804714	318	h1SMcT0017059	1591
chr3_h1	25200826	25201428	602	chr3_h1_25200826_25201428	12	uncharacterized	partially_conserved	Exon (h1SMcT0017060.1/h1SMcG0017060, exon 2 of 4)	3	25199404	25202135	2732	2	h1SMcG0017060	h1SMcT0017060.1	707	Exon	secondary_peak_42085	29	.	37.7121	0.848271	0.998883	276	h1SMcT0017060	1593													chr1_59225896_59226071	SnovcG0000891	chr1	59221431	59230287	1593
chr3_h1	25231408	25232241	833	chr3_h1_25231408_25232241	0	uncharacterized	not_conserved	Distal Intergenic	3	25226519	25226999	481	1	h1SMnG0027568	h1SMnT0027568.1	4890	Distal intergenic	secondary_peak_42090	7	.	19.0698	0.961833	0.998883	324	h1SMnT0027568
chr3_h1	25232472	25232799	327	chr3_h1_25232472_25232799	0	uncharacterized	not_conserved	Distal Intergenic	3	25226519	25226999	481	1	h1SMnG0027568	h1SMnT0027568.1	5954	Distal intergenic	secondary_peak_42091	8	.	19.0698	0.953966	0.998883	163	h1SMnT0027568
chr3_h1	25235422	25236024	602	chr3_h1_25235422_25236024	0	uncharacterized	not_conserved	Distal Intergenic	3	25241527	25242724	1198	1	h1SMcG0017062	h1SMcT0017062.1	-5503	Distal intergenic	secondary_peak_42092	78	.	18.1818	0.648293	0.998883	153	h1SMcT0017062	1595
chr3_h1	25343719	25344083	364	chr3_h1_25343719_25344083	0	uncharacterized	not_conserved	Distal Intergenic	3	25379886	25380717	832	2	h1SMcG0017064	h1SMcT0017064.1	36634	Distal intergenic	secondary_peak_42095	9	.	9.89233	0.947163	0.998883	208	h1SMcT0017064	1597
chr3_h1	25345779	25346125	346	chr3_h1_25345779_25346125	0	uncharacterized	not_conserved	Distal Intergenic	3	25379886	25380717	832	2	h1SMcG0017064	h1SMcT0017064.1	34592	Distal intergenic	secondary_peak_42096	4	.	7.24146	0.973746	0.998883	194	h1SMcT0017064	1597
chr3_h1	25419790	25420095	305	chr3_h1_25419790_25420095	1	uncharacterized	partially_conserved	Intron (h1SMcT0017065.1/h1SMcG0017065, intron 10 of 28)	3	25410082	25450307	40226	1	h1SMcG0017065	h1SMcT0017065.1	9709	Intron	secondary_peak_42101	6	.	8.43165	0.965446	0.998883	68	h1SMcT0017065	1598
chr3_h1	25446151	25446439	288	chr3_h1_25446151_25446439	0	uncharacterized	not_conserved	Intron (h1SMcT0017065.1/h1SMcG0017065, intron 25 of 28)	3	25410082	25450307	40226	1	h1SMcG0017065	h1SMcT0017065.1	36070	Intron	secondary_peak_42104	13	.	10.1512	0.929937	0.998883	130	h1SMcT0017065	1598
chr3_h1	25458060	25458418	358	chr3_h1_25458060_25458418	1	uncharacterized	partially_conserved	Intron (h1SMcT0017066.1/h1SMcG0017066, intron 1 of 5)	3	25453141	25481721	28581	1	h1SMcG0017066	h1SMcT0017066.1	4920	Intron	primary_peak_42106	701	.	37.2828	0.0204244	0.226156	143	h1SMcT0017066	1599
chr3_h1	25502484	25502724	240	chr3_h1_25502484_25502724	0	uncharacterized	not_conserved	Distal Intergenic	3	25506218	25525472	19255	2	h1SMcG0017067	h1SMcT0017067.1	22748	Distal intergenic	secondary_peak_42111	10	.	9.28577	0.942304	0.998883	76	h1SMcT0017067	1600
chr3_h1	25507628	25508000	372	chr3_h1_25507628_25508000	0	uncharacterized	not_conserved	Intron (h1SMcT0017067.1/h1SMcG0017067, intron 5 of 5)	3	25506218	25525472	19255	2	h1SMcG0017067	h1SMcT0017067.1	17472	Intron	secondary_peak_42112	161	.	19.0673	0.407924	0.998883	173	h1SMcT0017067	1600
chr3_h1	25535857	25536099	242	chr3_h1_25535857_25536099	0	uncharacterized	not_conserved	Distal Intergenic	3	25506218	25525472	19255	2	h1SMcG0017067	h1SMcT0017067.2	-10386	Distal intergenic	secondary_peak_42116	30	.	15.4473	0.844331	0.998883	118	h1SMcT0017067	1600
chr3_h1	25554999	25555352	353	chr3_h1_25554999_25555352	1	uncharacterized	partially_conserved	Intron (h1SMcT0017068.1/h1SMcG0017068, intron 6 of 8)	3	25548995	25559444	10450	1	h1SMcG0017068	h1SMcT0017068.1	6005	Intron	primary_peak_42120	392	.	27.3913	0.113233	0.659079	119	h1SMcT0017068	1601
chr3_h1	25566174	25566805	631	chr3_h1_25566174_25566805	0	uncharacterized	not_conserved	Distal Intergenic	3	25549196	25559444	10249	1	h1SMcG0017068	h1SMcT0017068.2	16979	Distal intergenic	primary_peak_42122	523	.	32.3766	0.0548903	0.42664	159	h1SMcT0017068	1601
chr3_h1	25571452	25571693	241	chr3_h1_25571452_25571693	0	uncharacterized	not_conserved	Distal Intergenic	3	25549196	25559444	10249	1	h1SMcG0017068	h1SMcT0017068.2	22257	Distal intergenic	secondary_peak_42123	19	.	12.0236	0.899319	0.998883	124	h1SMcT0017068	1601
chr3_h1	25577030	25577721	691	chr3_h1_25577030_25577721	3	uncharacterized	partially_conserved	Exon (h1SMcT0017069.1/h1SMcG0017069, exon 9 of 10)	3	25574827	25607876	33050	2	h1SMcG0017069	h1SMcT0017069.1	30155	Exon	secondary_peak_42124	2	.	22.558	0.987371	0.998883	252	h1SMcT0017069	1602
chr3_h1	25577721	25578395	674	chr3_h1_25577721_25578395	3	uncharacterized	partially_conserved	Exon (h1SMcT0017069.1/h1SMcG0017069, exon 8 of 10)	3	25574827	25607876	33050	2	h1SMcG0017069	h1SMcT0017069.1	29481	Exon	secondary_peak_42125	15	.	22.558	0.918802	0.998883	317	h1SMcT0017069	1602
chr3_h1	25578395	25578667	272	chr3_h1_25578395_25578667	3	uncharacterized	partially_conserved	Exon (h1SMcT0017069.1/h1SMcG0017069, exon 7 of 10)	3	25574827	25607876	33050	2	h1SMcG0017069	h1SMcT0017069.1	29209	Exon	secondary_peak_42126	4	.	22.558	0.978013	0.998883	136	h1SMcT0017069	1602
chr3_h1	25582085	25582376	291	chr3_h1_25582085_25582376	21	uncharacterized	partially_conserved	Intron (h1SMcT0017069.1/h1SMcG0017069, intron 6 of 9)	3	25574827	25607876	33050	2	h1SMcG0017069	h1SMcT0017069.1	25500	Intron	secondary_peak_42127	156	.	18.0618	0.419361	0.998883	63	h1SMcT0017069	1602							chr1_307763289_307764233	SlugcG0003779	chr1	307744869	307797099	1602	chr1_60354600_60355111	SnovcG0000904	chr1	60342802	60381120	1602
chr3_h1	25619502	25619761	259	chr3_h1_25619502_25619761	0	uncharacterized	not_conserved	Distal Intergenic	3	25629061	25635906	6846	1	h1SMcG0017071	h1SMcT0017071.1	-9300	Distal intergenic	secondary_peak_42129	2	.	6.39422	0.98509	0.998883	64	h1SMcT0017071	1605
chr3_h1	25622169	25622629	460	chr3_h1_25622169_25622629	0	uncharacterized	not_conserved	Distal Intergenic	3	25629061	25635906	6846	1	h1SMcG0017071	h1SMcT0017071.1	-6432	Distal intergenic	secondary_peak_42130	6	.	20.4053	0.965785	0.998883	123	h1SMcT0017071	1605
chr3_h1	25622629	25623493	864	chr3_h1_25622629_25623493	0	uncharacterized	not_conserved	Distal Intergenic	3	25629061	25635906	6846	1	h1SMcG0017071	h1SMcT0017071.1	-5568	Distal intergenic	secondary_peak_42131	22	.	20.4053	0.882951	0.998883	294	h1SMcT0017071	1605
chr3_h1	25635786	25636761	975	chr3_h1_25635786_25636761	30	uncharacterized	highly_conserved	Exon (h1SMcT0017071.1/h1SMcG0017071, exon 9 of 9)	3	25629061	25635906	6846	1	h1SMcG0017071	h1SMcT0017071.1	6726	Exon	primary_peak_42133	793	.	22.6627	0.0122432	0.1605	547	h1SMcT0017071	1605	chr2_62559891_62561137	SpolcG0007958	chr2	62515414	62560406	1605	chr1_307850560_307851055	SlugcG0003780	chr1	307831329	307850832	1605	chr1_60469747_60470657	SnovcG0000905	chr1	60454721	60470291	1605	YES
chr3_h1	25645741	25646046	305	chr3_h1_25645741_25646046	3	uncharacterized	partially_conserved	Intron (h1SMcT0017072.1/h1SMcG0017072, intron 3 of 7)	3	25639245	25666585	27341	1	h1SMcG0017072	h1SMcT0017072.1	6497	Intron	secondary_peak_42135	75	.	15.1808	0.657283	0.998883	63	h1SMcT0017072	1606
chr3_h1	25653591	25653862	271	chr3_h1_25653591_25653862	3	uncharacterized	partially_conserved	Intron (h1SMcT0017072.1/h1SMcG0017072, intron 5 of 7)	3	25639245	25666585	27341	1	h1SMcG0017072	h1SMcT0017072.1	14347	Intron	secondary_peak_42136	7	.	9.30193	0.95995	0.998883	222	h1SMcT0017072	1606
chr3_h1	25659733	25660391	658	chr3_h1_25659733_25660391	0	uncharacterized	not_conserved	Intron (h1SMcT0017072.1/h1SMcG0017072, intron 7 of 7)	3	25639245	25666585	27341	1	h1SMcG0017072	h1SMcT0017072.1	20489	Intron	secondary_peak_42138	22	.	23.789	0.882495	0.998883	230	h1SMcT0017072	1606
chr3_h1	25661526	25662079	553	chr3_h1_25661526_25662079	0	uncharacterized	not_conserved	Intron (h1SMcT0017072.1/h1SMcG0017072, intron 7 of 7)	3	25639245	25666585	27341	1	h1SMcG0017072	h1SMcT0017072.1	22282	Intron	secondary_peak_42139	5	.	7.56927	0.971105	0.998883	140	h1SMcT0017072	1606
chr3_h1	25666107	25667315	1208	chr3_h1_25666107_25667315	12	uncharacterized	partially_conserved	Exon (h1SMcT0017072.1/h1SMcG0017072, exon 8 of 8)	3	25639245	25666585	27341	1	h1SMcG0017072	h1SMcT0017072.1	26863	Exon	secondary_peak_42140	8	.	24.2254	0.951722	0.998883	489	h1SMcT0017072	1606							chr1_307936557_307936929	SlugcG0003782	chr1	307901085	307937260	1606
chr3_h1	25744195	25744971	776	chr3_h1_25744195_25744971	2	uncharacterized	partially_conserved	Promoter (<=1kb)	3	25670160	25744463	74304	2	h1SMcG0017073	h1SMcT0017073.3	0	<1kb TSS	secondary_peak_42144	116	.	19.9291	0.522918	0.998883	281	h1SMcT0017073	1607
chr3_h1	25749079	25749516	437	chr3_h1_25749079_25749516	0	uncharacterized	not_conserved	Distal Intergenic	3	25670160	25744463	74304	2	h1SMcG0017073	h1SMcT0017073.3	-4617	Distal intergenic	secondary_peak_42145	41	.	14.6544	0.794001	0.998883	292	h1SMcT0017073	1607
chr3_h1	25771743	25771983	240	chr3_h1_25771743_25771983	0	uncharacterized	not_conserved	Distal Intergenic	3	25777730	25791954	14225	2	h1SMcG0017074	h1SMcT0017074.1	19971	Distal intergenic	primary_peak_42146	532	.	32.5831	0.0523299	0.413843	91	h1SMcT0017074	1608
chr3_h1	25794984	25795319	335	chr3_h1_25794984_25795319	0	uncharacterized	not_conserved	Promoter (1-2kb)	3	25777730	25793416	15687	2	h1SMcG0017074	h1SMcT0017074.2	-1569	1-2kb TSS	primary_peak_42147	849	.	42.5914	0.00897784	0.129347	265	h1SMcT0017074	1608
chr3_h1	25800711	25801031	320	chr3_h1_25800711_25801031	0	uncharacterized	not_conserved	Distal Intergenic	3	25777730	25793416	15687	2	h1SMcG0017074	h1SMcT0017074.2	-7296	Distal intergenic	primary_peak_42148	297	.	25.8073	0.19205	0.880198	201	h1SMcT0017074	1608
chr3_h1	25801841	25802383	542	chr3_h1_25801841_25802383	0	uncharacterized	not_conserved	Distal Intergenic	3	25777730	25793416	15687	2	h1SMcG0017074	h1SMcT0017074.2	-8426	Distal intergenic	primary_peak_42149	1000	.	49.2407	0.00322179	0.0635116	321	h1SMcT0017074	1608
chr3_h1	25816352	25817067	715	chr3_h1_25816352_25817067	0	uncharacterized	not_conserved	Distal Intergenic	3	25814810	25815744	935	1	h1SMcG0017075	h1SMcT0017075.1	1543	Distal intergenic	secondary_peak_42151	106	.	17.3715	0.552671	0.998883	337	h1SMcT0017075	1609
chr3_h1	25821953	25822960	1007	chr3_h1_25821953_25822960	0	uncharacterized	not_conserved	Distal Intergenic	3	25814810	25815744	935	1	h1SMcG0017075	h1SMcT0017075.1	7144	Distal intergenic	primary_peak_42152	1000	.	89.5605	1.41402e-07	3.10337e-05	233	h1SMcT0017075	1609
chr3_h1	25834049	25834894	845	chr3_h1_25834049_25834894	21	uncharacterized	partially_conserved	Exon (h1SMcT0017077.1/h1SMcG0017077, exon 19 of 19)	3	25831254	25856139	24886	1	h1SMcG0017076	h1SMcT0017076.1	2796	Exon	primary_peak_42153	1000	.	46.8466	0.00134759	0.0341746	430	h1SMcT0017076	1609	chr2_62717975_62718904;chr2_62719080_62719385
chr3_h1	25836478	25836803	325	chr3_h1_25836478_25836803	0	uncharacterized	not_conserved	Intron (h1SMcT0017076.1/h1SMcG0017076, intron 2 of 2)	3	25831254	25856139	24886	1	h1SMcG0017076	h1SMcT0017076.1	5225	Intron	secondary_peak_42154	6	.	6.91001	0.963664	0.998883	143	h1SMcT0017076	1609
chr3_h1	25846467	25846715	248	chr3_h1_25846467_25846715	2	uncharacterized	partially_conserved	Exon (h1SMcT0017077.1/h1SMcG0017077, exon 16 of 19)	3	25831254	25856139	24886	1	h1SMcG0017076	h1SMcT0017076.1	15214	Exon	secondary_peak_42156	4	.	7.05877	0.976054	0.998883	99	h1SMcT0017076	1609
chr3_h1	25876593	25877169	576	chr3_h1_25876593_25877169	0	uncharacterized	not_conserved	Intron (h1SMcT0017077.1/h1SMcG0017077, intron 5 of 18)	3	25834052	25893266	59215	2	h1SMcG0017077	h1SMcT0017077.1	16097	Intron	primary_peak_42158	315	.	23.4177	0.173443	0.835043	206	h1SMcT0017077	1610
chr3_h1	25879470	25879666	196	chr3_h1_25879470_25879666	3	uncharacterized	partially_conserved	Exon (h1SMcT0017077.1/h1SMcG0017077, exon 4 of 19)	3	25834052	25893266	59215	2	h1SMcG0017077	h1SMcT0017077.1	13600	Exon	secondary_peak_42159	60	.	16.2861	0.715245	0.998883	68	h1SMcT0017077	1610
chr3_h1	25883829	25884107	278	chr3_h1_25883829_25884107	12	uncharacterized	partially_conserved	Exon (h1SMcT0017077.1/h1SMcG0017077, exon 3 of 19)	3	25834052	25893266	59215	2	h1SMcG0017077	h1SMcT0017077.1	9159	Exon	secondary_peak_42160	7	.	8.83116	0.959212	0.998883	118	h1SMcT0017077	1610	chr2_62766367_62766937	SpolcG0007964	chr2	62718788	62775679	1610
chr3_h1	25886906	25887237	331	chr3_h1_25886906_25887237	3	uncharacterized	partially_conserved	Intron (h1SMcT0017077.1/h1SMcG0017077, intron 2 of 18)	3	25834052	25893266	59215	2	h1SMcG0017077	h1SMcT0017077.1	6029	Intron	secondary_peak_42161	81	.	17.973	0.635692	0.998883	171	h1SMcT0017077	1610
chr3_h1	25911437	25911736	299	chr3_h1_25911437_25911736	0	uncharacterized	not_conserved	Distal Intergenic	3	25834052	25893662	59611	2	h1SMcG0017077	h1SMcT0017077.3	-17776	Distal intergenic	primary_peak_42163	455	.	29.6964	0.0801883	0.539657	62	h1SMcT0017077	1610
chr3_h1	25988985	25989549	564	chr3_h1_25988985_25989549	3	uncharacterized	partially_conserved	Exon (h1SMcT0017079.1/h1SMcG0017079, exon 18 of 22)	3	25963850	25991016	27167	1	h1SMcG0017079	h1SMcT0017079.1	25136	Exon	secondary_peak_42165	192	.	22.1783	0.343116	0.998883	403	h1SMcT0017079	17527
chr3_h1	25991665	25991978	313	chr3_h1_25991665_25991978	0	uncharacterized	not_conserved	Distal Intergenic	3	25999022	26048459	49438	1	h1SMcG0017080	h1SMcT0017080.1	-7044	Distal intergenic	secondary_peak_42166	41	.	16.0489	0.796211	0.998883	227	h1SMcT0017080	1610
chr3_h1	26002758	26003060	302	chr3_h1_26002758_26003060	0	uncharacterized	not_conserved	Intron (h1SMcT0017080.1/h1SMcG0017080, intron 3 of 10)	3	25999022	26048459	49438	1	h1SMcG0017080	h1SMcT0017080.1	3737	Intron	secondary_peak_42168	172	.	15.6827	0.383226	0.998883	94	h1SMcT0017080	1610
chr3_h1	26013595	26014159	564	chr3_h1_26013595_26014159	0	uncharacterized	not_conserved	Intron (h1SMcT0017080.1/h1SMcG0017080, intron 3 of 10)	3	25999022	26048459	49438	1	h1SMcG0017080	h1SMcT0017080.1	14574	Intron	secondary_peak_42170	24	.	22.2654	0.871322	0.998883	154	h1SMcT0017080	1610
chr3_h1	26035073	26036466	1393	chr3_h1_26035073_26036466	0	uncharacterized	not_conserved	Intron (h1SMcT0017080.1/h1SMcG0017080, intron 8 of 10)	3	25999022	26048459	49438	1	h1SMcG0017080	h1SMcT0017080.1	36052	Intron	primary_peak_42173	266	.	21.9884	0.228314	0.96219	263	h1SMcT0017080	1610
chr3_h1	26046004	26046517	513	chr3_h1_26046004_26046517	0	uncharacterized	not_conserved	Intron (h1SMcT0017080.1/h1SMcG0017080, intron 10 of 10)	3	25999022	26048459	49438	1	h1SMcG0017080	h1SMcT0017080.1	46983	Intron	secondary_peak_42174	194	.	17.2242	0.339721	0.998883	149	h1SMcT0017080	1610
chr3_h1	26054484	26054718	234	chr3_h1_26054484_26054718	3	uncharacterized	partially_conserved	Intron (h1SMcT0017081.1/h1SMcG0017081, intron 21 of 22)	3	26053356	26098391	45036	2	h1SMcG0017081	h1SMcT0017081.1	43673	Intron	secondary_peak_42177	120	.	14.3911	0.511819	0.998883	140	h1SMcT0017081	17526
chr3_h1	26063403	26064111	708	chr3_h1_26063403_26064111	21	uncharacterized	partially_conserved	Exon (h1SMcT0017081.1/h1SMcG0017081, exon 14 of 23)	3	26053356	26098391	45036	2	h1SMcG0017081	h1SMcT0017081.1	34280	Exon	primary_peak_42178	424	.	23.7114	0.0947982	0.595225	273	h1SMcT0017081	17526							chr1_310408836_310409090	SlugcG0003807	chr1	310320730	310474416	17526
chr3_h1	26076718	26077016	298	chr3_h1_26076718_26077016	0	uncharacterized	not_conserved	Intron (h1SMcT0017081.1/h1SMcG0017081, intron 9 of 22)	3	26053356	26098391	45036	2	h1SMcG0017081	h1SMcT0017081.1	21375	Intron	secondary_peak_42180	9	.	9.26364	0.947949	0.998883	182	h1SMcT0017081	17526
chr3_h1	26110182	26110532	350	chr3_h1_26110182_26110532	20	uncharacterized	partially_conserved	Distal Intergenic	3	26053356	26098391	45036	2	h1SMcG0017081	h1SMcT0017081.1	-11792	Distal intergenic	secondary_peak_42186	115	.	17.5904	0.525693	0.998883	249	h1SMcT0017081	17526							chr1_310215261_310215522	SlugcG0003807	chr1	310320730	310474416	17526
chr3_h1	26158145	26158401	256	chr3_h1_26158145_26158401	0	uncharacterized	not_conserved	Intron (h1SMcT0017082.1/h1SMcG0017082, intron 4 of 16)	3	26140099	26196290	56192	1	h1SMcG0017082	h1SMcT0017082.1	18047	Intron	secondary_peak_42191	43	.	16.2474	0.786798	0.998883	142	h1SMcT0017082	1613
chr3_h1	26196621	26197218	597	chr3_h1_26196621_26197218	0	uncharacterized	not_conserved	Distal Intergenic	3	26149485	26196290	46806	1	h1SMcG0017082	h1SMcT0017082.2	47137	Distal intergenic	primary_peak_42196	438	.	26.7512	0.0878127	0.569625	356	h1SMcT0017082	1613
chr3_h1	26212560	26212795	235	chr3_h1_26212560_26212795	3	uncharacterized	partially_conserved	Distal Intergenic	3	26254271	26260805	6535	1	h1SMcG0017083	h1SMcT0017083.1	-41476	Distal intergenic	secondary_peak_42198	21	.	11.2451	0.889503	0.998883	92	h1SMcT0017083	1614
chr3_h1	26217463	26217733	270	chr3_h1_26217463_26217733	0	uncharacterized	not_conserved	Distal Intergenic	3	26254271	26260805	6535	1	h1SMcG0017083	h1SMcT0017083.1	-36538	Distal intergenic	secondary_peak_42199	14	.	10.4113	0.920876	0.998883	192	h1SMcT0017083	1614
chr3_h1	26217733	26217913	180	chr3_h1_26217733_26217913	0	uncharacterized	not_conserved	Distal Intergenic	3	26254271	26260805	6535	1	h1SMcG0017083	h1SMcT0017083.1	-36358	Distal intergenic	secondary_peak_42200	6	.	10.4113	0.962537	0.998883	90	h1SMcT0017083	1614
chr3_h1	26224354	26224566	212	chr3_h1_26224354_26224566	3	uncharacterized	partially_conserved	Distal Intergenic	3	26254271	26260805	6535	1	h1SMcG0017083	h1SMcT0017083.1	-29705	Distal intergenic	secondary_peak_42201	61	.	17.4211	0.712429	0.998883	86	h1SMcT0017083	1614
chr3_h1	26241946	26242730	784	chr3_h1_26241946_26242730	21	uncharacterized	partially_conserved	Distal Intergenic	3	26254271	26260805	6535	1	h1SMcG0017083	h1SMcT0017083.1	-11541	Distal intergenic	primary_peak_42202	1000	.	43.5164	0.00188856	0.0434594	234	h1SMcT0017083	1614							chr1_309731472_309731687	SlugcG0003802	chr1	309742982	309744610	20609	chr1_62067305_62067604	SnovcG0000922	chr1	61973196	61984987	1614	NO
chr3_h1	26247267	26247895	628	chr3_h1_26247267_26247895	12	uncharacterized	partially_conserved	Distal Intergenic	3	26254271	26260805	6535	1	h1SMcG0017083	h1SMcT0017083.1	-6376	Distal intergenic	primary_peak_42203	273	.	19.6415	0.219866	0.94459	339	h1SMcT0017083	1614
chr3_h1	26268739	26269098	359	chr3_h1_26268739_26269098	21	uncharacterized	partially_conserved	Exon (h1SMcT0017084.1/h1SMcG0017084, exon 8 of 11)	3	26262431	26294761	32331	2	h1SMcG0017084	h1SMcT0017084.1	25663	Exon	secondary_peak_42207	186	.	18.479	0.355438	0.998883	104	h1SMcT0017084	1615							chr1_309513213_309513724	SlugcG0003799	chr1	309473777	309527676	1615	chr1_61948176_61948616	SnovcG0000921	chr1	61872041	61959350	1615
chr3_h1	26269707	26270163	456	chr3_h1_26269707_26270163	0	uncharacterized	not_conserved	Intron (h1SMcT0017084.1/h1SMcG0017084, intron 7 of 10)	3	26262431	26294761	32331	2	h1SMcG0017084	h1SMcT0017084.1	24598	Intron	secondary_peak_42208	60	.	15.0845	0.715761	0.998883	302	h1SMcT0017084	1615
chr3_h1	26276468	26276678	210	chr3_h1_26276468_26276678	0	uncharacterized	not_conserved	Intron (h1SMcT0017084.1/h1SMcG0017084, intron 5 of 10)	3	26262431	26294761	32331	2	h1SMcG0017084	h1SMcT0017084.1	18083	Intron	secondary_peak_42209	231	.	23.1388	0.276651	0.998883	105	h1SMcT0017084	1615
chr3_h1	26283833	26284909	1076	chr3_h1_26283833_26284909	21	uncharacterized	partially_conserved	Intron (h1SMcT0017084.1/h1SMcG0017084, intron 3 of 10)	3	26262431	26294761	32331	2	h1SMcG0017084	h1SMcT0017084.1	9852	Intron	secondary_peak_42210	64	.	28.2045	0.700936	0.998883	545	h1SMcT0017084	1615	chr2_63186840_63187285	SpolcG0007970	chr2	63167455	63194329	1615							chr1_61901049_61901356	SnovcG0000921	chr1	61872041	61959350	1615
chr3_h1	26339785	26340432	647	chr3_h1_26339785_26340432	1	uncharacterized	partially_conserved	Distal Intergenic	3	26329168	26330909	1742	2	h1SMcG0017086	h1SMcT0017086.1	-8877	Distal intergenic	secondary_peak_42215	51	.	16.8722	0.751965	0.998883	162	h1SMcT0017086	1617
chr3_h1	26363698	26363956	258	chr3_h1_26363698_26363956	0	uncharacterized	not_conserved	Intron (h1SMcT0017087.1/h1SMcG0017087, intron 1 of 17)	3	26358340	26481340	123001	1	h1SMcG0017087	h1SMcT0017087.1	5359	Intron	primary_peak_42218	731	.	39.569	0.0172718	0.201936	130	h1SMcT0017087	1618
chr3_h1	26375230	26375522	292	chr3_h1_26375230_26375522	3	uncharacterized	partially_conserved	Intron (h1SMcT0017087.1/h1SMcG0017087, intron 1 of 17)	3	26358340	26481340	123001	1	h1SMcG0017087	h1SMcT0017087.1	16891	Intron	secondary_peak_42219	3	.	6.6993	0.981039	0.998883	56	h1SMcT0017087	1618
chr3_h1	26388648	26390084	1436	chr3_h1_26388648_26390084	3	uncharacterized	partially_conserved	Intron (h1SMcT0017087.1/h1SMcG0017087, intron 1 of 17)	3	26358340	26481340	123001	1	h1SMcG0017087	h1SMcT0017087.1	30309	Intron	secondary_peak_42221	126	.	19.7176	0.496245	0.998883	735	h1SMcT0017087	1618
chr3_h1	26397037	26397429	392	chr3_h1_26397037_26397429	0	uncharacterized	not_conserved	Intron (h1SMcT0017087.1/h1SMcG0017087, intron 2 of 17)	3	26358340	26481340	123001	1	h1SMcG0017087	h1SMcT0017087.1	38698	Intron	primary_peak_42223	394	.	38.0718	0.111991	0.654992	95	h1SMcT0017087	1618
chr3_h1	26422932	26423126	194	chr3_h1_26422932_26423126	3	uncharacterized	partially_conserved	Promoter (<=1kb)	3	26422989	26481340	58352	1	h1SMcG0017087	h1SMcT0017087.4	0	<1kb TSS	secondary_peak_42224	8	.	7.98255	0.953979	0.998883	139	h1SMcT0017087	1618
chr3_h1	26457996	26458918	922	chr3_h1_26457996_26458918	0	uncharacterized	not_conserved	Intron (h1SMcT0017087.1/h1SMcG0017087, intron 13 of 17)	3	26358340	26481340	123001	1	h1SMcG0017087	h1SMcT0017087.1	99657	Intron	primary_peak_42226	1000	.	51.107	0.00163746	0.0393205	128	h1SMcT0017087	1618
chr3_h1	26482296	26482708	412	chr3_h1_26482296_26482708	3	uncharacterized	partially_conserved	Distal Intergenic	3	26499342	26525452	26111	1	h1SMcG0017088	h1SMcT0017088.1	-16634	Distal intergenic	primary_peak_42227	287	.	25.68	0.202643	0.9042	119	h1SMcT0017088	1619
chr3_h1	26501155	26501595	440	chr3_h1_26501155_26501595	3	uncharacterized	partially_conserved	Intron (h1SMcT0017088.1/h1SMcG0017088, intron 2 of 5)	3	26499342	26525452	26111	1	h1SMcG0017088	h1SMcT0017088.1	1814	Intron	primary_peak_42229	1000	.	36.8026	0.00137781	0.0347116	146	h1SMcT0017088	1619
chr3_h1	26520772	26521293	521	chr3_h1_26520772_26521293	0	uncharacterized	not_conserved	Intron (h1SMcT0017088.1/h1SMcG0017088, intron 5 of 5)	3	26499342	26525452	26111	1	h1SMcG0017088	h1SMcT0017088.1	21431	Intron	secondary_peak_42233	8	.	13.2347	0.954167	0.998883	288	h1SMcT0017088	1619
chr3_h1	26525860	26526512	652	chr3_h1_26525860_26526512	21	uncharacterized	partially_conserved	Distal Intergenic	3	26529247	26545576	16330	2	h1SMcG0017089	h1SMcT0017089.1	19064	Distal intergenic	secondary_peak_42234	6	.	29.4188	0.966625	0.998883	124	h1SMcT0017089	1620
chr3_h1	26526726	26527319	593	chr3_h1_26526726_26527319	0	uncharacterized	not_conserved	Distal Intergenic	3	26529247	26545576	16330	2	h1SMcG0017089	h1SMcT0017089.1	18257	Distal intergenic	secondary_peak_42235	151	.	29.4188	0.431461	0.998883	158	h1SMcT0017089	1620
chr3_h1	26543031	26543435	404	chr3_h1_26543031_26543435	3	uncharacterized	partially_conserved	Intron (h1SMcT0017089.1/h1SMcG0017089, intron 3 of 13)	3	26529247	26545576	16330	2	h1SMcG0017089	h1SMcT0017089.1	2141	Intron	secondary_peak_42237	16	.	12.0723	0.913094	0.998883	135	h1SMcT0017089	1620
chr3_h1	26569109	26569528	419	chr3_h1_26569109_26569528	0	uncharacterized	not_conserved	Distal Intergenic	3	26569718	26570958	1241	2	h1SMcG0017090	h1SMcT0017090.1	1430	Distal intergenic	secondary_peak_42239	9	.	9.78232	0.950596	0.998883	199	h1SMcT0017090	1621
chr3_h1	26588614	26589177	563	chr3_h1_26588614_26589177	0	uncharacterized	not_conserved	Promoter (2-3kb)	3	26591417	26633437	42021	1	h1SMcG0017092	h1SMcT0017092.1	-2240	2-3kb TSS	secondary_peak_42242	21	.	12.5885	0.888983	0.998883	208	h1SMcT0017092	1623
chr3_h1	26606546	26606825	279	chr3_h1_26606546_26606825	2	uncharacterized	partially_conserved	Intron (h1SMcT0017092.1/h1SMcG0017092, intron 4 of 35)	3	26591417	26633437	42021	1	h1SMcG0017092	h1SMcT0017092.1	15130	Intron	secondary_peak_42247	11	.	9.65675	0.939522	0.998883	181	h1SMcT0017092	1623
chr3_h1	26619485	26619819	334	chr3_h1_26619485_26619819	3	uncharacterized	partially_conserved	Exon (h1SMcT0017093.1/h1SMcG0017093, exon 2 of 2)	3	26591417	26633437	42021	1	h1SMcG0017092	h1SMcT0017092.1	28069	Exon	secondary_peak_42248	93	.	19.024	0.594998	0.998883	80	h1SMcT0017092	1623
chr3_h1	26633927	26634634	707	chr3_h1_26633927_26634634	3	uncharacterized	partially_conserved	Distal Intergenic	3	26625809	26633207	7399	1	h1SMcG0017092	h1SMcT0017092.4	8119	Distal intergenic	secondary_peak_42249	37	.	19.8257	0.813202	0.998883	212	h1SMcT0017092	1623
chr3_h1	26640865	26641193	328	chr3_h1_26640865_26641193	0	uncharacterized	not_conserved	Intron (h1SMcT0017094.1/h1SMcG0017094, intron 3 of 3)	3	26640451	26645930	5480	2	h1SMcG0017094	h1SMcT0017094.1	4737	Intron	secondary_peak_42250	15	.	10.6157	0.917666	0.998883	212	h1SMcT0017094	1625
chr3_h1	26642290	26642575	285	chr3_h1_26642290_26642575	3	uncharacterized	partially_conserved	Intron (h1SMcT0017094.1/h1SMcG0017094, intron 2 of 3)	3	26640451	26645930	5480	2	h1SMcG0017094	h1SMcT0017094.1	3355	Intron	secondary_peak_42251	39	.	14.1153	0.80413	0.998883	62	h1SMcT0017094	1625
chr3_h1	26647263	26647511	248	chr3_h1_26647263_26647511	0	uncharacterized	not_conserved	Promoter (1-2kb)	3	26640451	26645930	5480	2	h1SMcG0017094	h1SMcT0017094.1	-1334	1-2kb TSS	secondary_peak_42252	15	.	11.3808	0.916803	0.998883	196	h1SMcT0017094	1625
chr3_h1	26835090	26835686	596	chr3_h1_26835090_26835686	12	uncharacterized	partially_conserved	Exon (h1SMcT0017098.1/h1SMcG0017098, exon 7 of 8)	3	26824812	26835553	10742	1	h1SMcG0017098	h1SMcT0017098.1	10279	Exon	secondary_peak_42255	76	.	23.7254	0.654124	0.998883	1	h1SMcT0017098	1627													chr1_84965742_84966151	SnovcG0001218	chr1	84948704	84958143	1626	NO
chr3_h1	26842423	26842774	351	chr3_h1_26842423_26842774	0	uncharacterized	not_conserved	Distal Intergenic	3	26824831	26835553	10723	1	h1SMnG0027633	h1SMnT0027633.3	17593	Distal intergenic	secondary_peak_42256	128	.	20.2799	0.490203	0.998883	218	h1SMnT0027633
chr3_h1	26942744	26943007	263	chr3_h1_26942744_26943007	0	uncharacterized	not_conserved	Distal Intergenic	3	26933924	26934980	1057	1	h1SMnG0027638	h1SMnT0027638.2	8821	Distal intergenic	secondary_peak_42258	8	.	9.6298	0.955735	0.998883	86	h1SMnT0027638
chr3_h1	27056709	27056920	211	chr3_h1_27056709_27056920	0	uncharacterized	not_conserved	Distal Intergenic	3	27067616	27093057	25442	1	h1SMcG0017100	h1SMcT0017100.1	-10696	Distal intergenic	primary_peak_42259	883	.	43.7139	0.00746731	0.113902	112	h1SMcT0017100	1629
chr3_h1	27057219	27057555	336	chr3_h1_27057219_27057555	0	uncharacterized	not_conserved	Distal Intergenic	3	27067616	27093057	25442	1	h1SMcG0017100	h1SMcT0017100.1	-10061	Distal intergenic	secondary_peak_42260	59	.	17.3655	0.717085	0.998883	69	h1SMcT0017100	1629
chr3_h1	27069178	27069607	429	chr3_h1_27069178_27069607	2	uncharacterized	partially_conserved	Intron (h1SMcT0017100.1/h1SMcG0017100, intron 3 of 19)	3	27067616	27093057	25442	1	h1SMcG0017100	h1SMcT0017100.1	1563	Intron	secondary_peak_42262	19	.	12.5058	0.897302	0.998883	153	h1SMcT0017100	1629
chr3_h1	27079901	27080499	598	chr3_h1_27079901_27080499	0	uncharacterized	not_conserved	Intron (h1SMcT0017100.1/h1SMcG0017100, intron 12 of 19)	3	27067616	27093057	25442	1	h1SMcG0017100	h1SMcT0017100.1	12286	Intron	secondary_peak_42263	41	.	15.6213	0.795119	0.998883	186	h1SMcT0017100	1629
chr3_h1	27093753	27094585	832	chr3_h1_27093753_27094585	0	uncharacterized	not_conserved	Distal Intergenic	3	27089242	27093057	3816	1	h1SMnG0027642	h1SMnT0027642.1	4512	Distal intergenic	secondary_peak_42264	117	.	19.5393	0.521075	0.998883	323	h1SMnT0027642
chr3_h1	27095602	27096027	425	chr3_h1_27095602_27096027	0	uncharacterized	not_conserved	Distal Intergenic	3	27089242	27093057	3816	1	h1SMnG0027642	h1SMnT0027642.1	6361	Distal intergenic	secondary_peak_42265	5	.	8.91303	0.968279	0.998883	160	h1SMnT0027642
chr3_h1	27126112	27126322	210	chr3_h1_27126112_27126322	0	uncharacterized	not_conserved	Distal Intergenic	3	27104764	27106169	1406	2	h1SMcG0017101	h1SMcT0017101.1	-19944	Distal intergenic	secondary_peak_42267	152	.	19.4074	0.430047	0.998883	95	h1SMcT0017101	1630
chr3_h1	27133078	27133448	370	chr3_h1_27133078_27133448	0	uncharacterized	not_conserved	Distal Intergenic	3	27142731	27146349	3619	2	h1SMcG0017102	h1SMcT0017102.1	12901	Distal intergenic	secondary_peak_42268	21	.	13.0806	0.887763	0.998883	207	h1SMcT0017102	1631
chr3_h1	27144634	27145301	667	chr3_h1_27144634_27145301	0	uncharacterized	not_conserved	Intron (h1SMcT0017102.1/h1SMcG0017102, intron 4 of 4)	3	27142731	27146349	3619	2	h1SMcG0017102	h1SMcT0017102.1	1048	Intron	secondary_peak_42269	220	.	28.7045	0.294107	0.998883	146	h1SMcT0017102	1631
chr3_h1	27290605	27292812	2207	chr3_h1_27290605_27292812	0	uncharacterized	not_conserved	Distal Intergenic	3	27307544	27308366	823	1	h1SMcG0017105	h1SMcT0017105.1	-14732	Distal intergenic	primary_peak_42271	1000	.	47.6839	0.00201741	0.0455728	1848	h1SMcT0017105	1634
chr3_h1	27425238	27425572	334	chr3_h1_27425238_27425572	0	uncharacterized	not_conserved	Intron (h1SMcT0017106.1/h1SMcG0017106, intron 7 of 7)	3	27421333	27477510	56178	2	h1SMcG0017106	h1SMcT0017106.1	51938	Intron	secondary_peak_42273	27	.	15.1564	0.858723	0.998883	270	h1SMcT0017106	1635
chr3_h1	27453320	27453562	242	chr3_h1_27453320_27453562	12	uncharacterized	partially_conserved	Intron (h1SMcT0017106.1/h1SMcG0017106, intron 6 of 7)	3	27421333	27477510	56178	2	h1SMcG0017106	h1SMcT0017106.1	23948	Intron	secondary_peak_42275	19	.	12.7825	0.899904	0.998883	66	h1SMcT0017106	1635							chr1_334345959_334346625	SlugcG0004138	chr1	334314735	334457638	17536							NO
chr3_h1	27463269	27463465	196	chr3_h1_27463269_27463465	0	uncharacterized	not_conserved	Intron (h1SMcT0017106.1/h1SMcG0017106, intron 5 of 7)	3	27421333	27477510	56178	2	h1SMcG0017106	h1SMcT0017106.1	14045	Intron	secondary_peak_42276	2	.	6.63691	0.983649	0.998883	178	h1SMcT0017106	1635
chr3_h1	27473129	27473510	381	chr3_h1_27473129_27473510	2	uncharacterized	partially_conserved	Intron (h1SMcT0017106.1/h1SMcG0017106, intron 3 of 7)	3	27421333	27477510	56178	2	h1SMcG0017106	h1SMcT0017106.1	4000	Intron	secondary_peak_42277	9	.	7.45489	0.950636	0.998883	38	h1SMcT0017106	1635
chr3_h1	27484207	27484893	686	chr3_h1_27484207_27484893	0	uncharacterized	not_conserved	Distal Intergenic	3	27442941	27477510	34570	2	h1SMcG0017106	h1SMcT0017106.2	-6698	Distal intergenic	secondary_peak_42279	25	.	13.262	0.867096	0.998883	314	h1SMcT0017106	1635
chr3_h1	27486306	27486594	288	chr3_h1_27486306_27486594	0	uncharacterized	not_conserved	Distal Intergenic	3	27442941	27477510	34570	2	h1SMcG0017106	h1SMcT0017106.2	-8797	Distal intergenic	secondary_peak_42280	110	.	19.6258	0.542731	0.998883	121	h1SMcT0017106	1635
chr3_h1	27507535	27508084	549	chr3_h1_27507535_27508084	20	uncharacterized	partially_conserved	Distal Intergenic	3	27508167	27514166	6000	2	h1SMcG0017108	h1SMcT0017108.1	6082	Distal intergenic	secondary_peak_42281	116	.	19.8696	0.524818	0.998883	386	h1SMcT0017108	1637							chr1_334462864_334463643	SlugcG0004138	chr1	334314735	334457638	17536	chr1_85622306_85622540	SnovcG0001230	chr1	85622769	85637858	1637	NO
chr3_h1	27509175	27509394	219	chr3_h1_27509175_27509394	3	uncharacterized	partially_conserved	Intron (h1SMcT0017108.1/h1SMcG0017108, intron 11 of 11)	3	27508167	27514166	6000	2	h1SMcG0017108	h1SMcT0017108.1	4772	Intron	secondary_peak_42282	15	.	10.2212	0.915901	0.998883	140	h1SMcT0017108	1637
chr3_h1	27510063	27510582	519	chr3_h1_27510063_27510582	12	uncharacterized	partially_conserved	Exon (h1SMcT0017108.1/h1SMcG0017108, exon 11 of 12)	3	27508167	27514166	6000	2	h1SMcG0017108	h1SMcT0017108.1	3584	Exon	secondary_peak_42283	15	.	11.467	0.915143	0.998883	277	h1SMcT0017108	1637							chr1_334466346_334466901	SlugcG0004139	chr1	334463984	334476195	1637
chr3_h1	27512882	27513724	842	chr3_h1_27512882_27513724	11	uncharacterized	partially_conserved	Exon (h1SMcT0017108.1/h1SMcG0017108, exon 4 of 12)	3	27508167	27514166	6000	2	h1SMcG0017108	h1SMcT0017108.1	442	Exon	secondary_peak_42284	10	.	41.2063	0.942324	0.998883	85	h1SMcT0017108	1637
chr3_h1	27524303	27524898	595	chr3_h1_27524303_27524898	0	uncharacterized	not_conserved	Distal Intergenic	3	27508167	27514166	6000	2	h1SMcG0017108	h1SMcT0017108.2	-10138	Distal intergenic	secondary_peak_42286	8	.	9.80972	0.956125	0.998883	324	h1SMcT0017108	1637
chr3_h1	27578878	27579155	277	chr3_h1_27578878_27579155	0	uncharacterized	not_conserved	Distal Intergenic	3	27579431	27582857	3427	2	h1SMnG0027656	h1SMnT0027656.1	3702	Distal intergenic	secondary_peak_42287	5	.	8.65978	0.970734	0.998883	73	h1SMnT0027656
chr3_h1	27579622	27579993	371	chr3_h1_27579622_27579993	12	uncharacterized	partially_conserved	Exon (h1SMnT0027656.1/h1SMnG0027656, exon 3 of 4)	3	27579431	27587770	8340	2	h1SMcG0017111	h1SMcT0017111.1	7777	Exon	secondary_peak_42288	7	.	9.46772	0.961426	0.998883	178	h1SMcT0017111	1639							chr1_124357263_124357578	SlugcG0001586	chr1	124339180	124357405	1639
chr3_h1	27580411	27580869	458	chr3_h1_27580411_27580869	0	uncharacterized	not_conserved	Exon (h1SMnT0027656.1/h1SMnG0027656, exon 2 of 4)	3	27579431	27587770	8340	2	h1SMcG0017111	h1SMcT0017111.1	6901	Exon	primary_peak_42289	446	.	30.7129	0.0841842	0.555171	214	h1SMcT0017111	1639
chr3_h1	27609139	27610132	993	chr3_h1_27609139_27610132	0	uncharacterized	not_conserved	Distal Intergenic	3	27620162	27622912	2751	1	h1SMcG0017112	h1SMcT0017112.1	-10030	Distal intergenic	secondary_peak_42291	185	.	22.3085	0.357369	0.998883	453	h1SMcT0017112	1640
chr3_h1	27660152	27661568	1416	chr3_h1_27660152_27661568	0	uncharacterized	not_conserved	Exon (h1SMcT0017114.1/h1SMcG0017114, exon 5 of 6)	3	27660722	27669774	9053	2	h1SMcG0017114	h1SMcT0017114.1	8206	Exon	secondary_peak_42292	29	.	30.7187	0.848279	0.998883	514	h1SMcT0017114	1641
chr3_h1	27661568	27662090	522	chr3_h1_27661568_27662090	0	uncharacterized	not_conserved	Intron (h1SMcT0017114.1/h1SMcG0017114, intron 4 of 5)	3	27660722	27669774	9053	2	h1SMcG0017114	h1SMcT0017114.1	7684	Intron	secondary_peak_42293	24	.	30.7187	0.874906	0.998883	352	h1SMcT0017114	1641
chr3_h1	27800354	27800595	241	chr3_h1_27800354_27800595	30	uncharacterized	highly_conserved	Intron (h1SMcT0017121.1/h1SMcG0017121, intron 3 of 12)	3	27777549	27804956	27408	2	h1SMcG0017121	h1SMcT0017121.1	4361	Intron	secondary_peak_42299	213	.	21.6788	0.305399	0.998883	188	h1SMcT0017121	1646	chr2_49386496_49386918	SpolcG0007742	chr2	49369414	49391236	1646	chr1_123939479_123939894	SlugcG0001578	chr1	123931510	123984421	1646	chr1_86032286_86032533	SnovcG0001241	chr1	86017505	86036538	1646	YES
chr3_h1	28000828	28001168	340	chr3_h1_28000828_28001168	11	uncharacterized	partially_conserved	Intron (h1SMcT0017128.1/h1SMcG0017128, intron 1 of 1)	3	27998853	28002663	3811	1	h1SMcG0017128	h1SMcT0017128.1	1976	Intron	secondary_peak_42305	4	.	8.61696	0.97453	0.998883	70	h1SMcT0017128	1651
chr3_h1	28002409	28002622	213	chr3_h1_28002409_28002622	11	uncharacterized	partially_conserved	Exon (h1SMcT0017128.1/h1SMcG0017128, exon 2 of 2)	3	27998853	28002663	3811	1	h1SMcG0017128	h1SMcT0017128.1	3557	Exon	secondary_peak_42306	17	.	10.6725	0.905511	0.998883	118	h1SMcT0017128	1651							chr2_355638917_355639540	SlugcG0013796	chr2	355580296	355657604	9364							NO
chr3_h1	28012481	28012754	273	chr3_h1_28012481_28012754	0	uncharacterized	not_conserved	Promoter (1-2kb)	3	28003077	28011109	8033	2	h1SMcG0017129	h1SMcT0017129.1	-1373	1-2kb TSS	secondary_peak_42307	46	.	14.8894	0.770774	0.998883	177	h1SMcT0017129	1652
chr3_h1	28063453	28064165	712	chr3_h1_28063453_28064165	11	uncharacterized	partially_conserved	Exon (h1SMcT0017139.1/h1SMcG0017139, exon 9 of 9)	3	28051074	28143323	92250	2	h1SMcG0017137	h1SMcT0017137.2	79158	Exon	secondary_peak_42308	96	.	16.8979	0.585833	0.998883	387	h1SMcT0017137	1655							chr1_260584202_260585889	SlugcG0003199	chr1	260572037	260572608	1655
chr3_h1	28224379	28224762	383	chr3_h1_28224379_28224762	0	uncharacterized	not_conserved	Distal Intergenic	3	28212491	28222946	10456	1	h1SMcG0017145	h1SMcT0017145.1	11889	Distal intergenic	secondary_peak_42315	28	.	17.875	0.852801	0.998883	191	h1SMcT0017145	1662
chr3_h1	28239795	28240624	829	chr3_h1_28239795_28240624	0	uncharacterized	not_conserved	Distal Intergenic	3	28253254	28265590	12337	2	h1SMnG0027684	h1SMnT0027684.1	24966	Distal intergenic	secondary_peak_42316	93	.	53.9228	0.59504	0.998883	350	h1SMnT0027684
chr3_h1	28240647	28240971	324	chr3_h1_28240647_28240971	0	uncharacterized	not_conserved	Distal Intergenic	3	28253254	28265590	12337	2	h1SMnG0027684	h1SMnT0027684.1	24619	Distal intergenic	primary_peak_42317	303	.	53.9228	0.185406	0.864475	239	h1SMnT0027684
chr3_h1	28252284	28254020	1736	chr3_h1_28252284_28254020	0	uncharacterized	not_conserved	Exon (h1SMnT0027684.1/h1SMnG0027684, exon 4 of 4)	3	28253254	28265704	12451	2	h1SMcG0017147	h1SMcT0017147.1	11684	Exon	primary_peak_42318	777	.	35.0967	0.0134086	0.170472	829	h1SMcT0017147	1663
chr3_h1	28297908	28298765	857	chr3_h1_28297908_28298765	0	uncharacterized	not_conserved	Intron (h1SMcT0017148.1/h1SMcG0017148, intron 3 of 7)	3	28284668	28300969	16302	2	h1SMcG0017148	h1SMcT0017148.1	2204	Intron	secondary_peak_42320	7	.	20.4775	0.957914	0.998883	154	h1SMcT0017148	1664
chr3_h1	28355915	28356817	902	chr3_h1_28355915_28356817	0	uncharacterized	not_conserved	Exon (h1SMcT0017149.1/h1SMcG0017149, exon 5 of 6)	3	28351642	28357366	5725	1	h1SMcG0017149	h1SMcT0017149.1	4274	Exon	secondary_peak_42323	5	.	24.3525	0.969081	0.998883	198	h1SMcT0017149	1665
chr3_h1	28356906	28357626	720	chr3_h1_28356906_28357626	3	uncharacterized	partially_conserved	Exon (h1SMcT0017149.1/h1SMcG0017149, exon 5 of 6)	3	28351642	28357366	5725	1	h1SMcG0017149	h1SMcT0017149.1	5265	Exon	secondary_peak_42324	49	.	24.3525	0.76156	0.998883	404	h1SMcT0017149	1665
chr3_h1	28548167	28548901	734	chr3_h1_28548167_28548901	0	uncharacterized	not_conserved	Distal Intergenic	3	28523672	28542031	18360	2	h1SMcG0017153	h1SMcT0017153.3	-6137	Distal intergenic	secondary_peak_42333	20	.	17.8749	0.893753	0.998883	152	h1SMcT0017153	1669
chr3_h1	28550377	28550692	315	chr3_h1_28550377_28550692	0	uncharacterized	not_conserved	Intron (h1SMcT0017154.1/h1SMcG0017154, intron 12 of 12)	3	28549101	28569290	20190	2	h1SMcG0017154	h1SMcT0017154.1	18598	Intron	secondary_peak_42334	44	.	16.2789	0.780828	0.998883	138	h1SMcT0017154	1670
chr3_h1	28566166	28566575	409	chr3_h1_28566166_28566575	0	uncharacterized	not_conserved	Intron (h1SMcT0017154.1/h1SMcG0017154, intron 1 of 12)	3	28549101	28569290	20190	2	h1SMcG0017154	h1SMcT0017154.1	2715	Intron	secondary_peak_42335	16	.	11.9566	0.915064	0.998883	168	h1SMcT0017154	1670
chr3_h1	28576363	28576695	332	chr3_h1_28576363_28576695	0	uncharacterized	not_conserved	Distal Intergenic	3	28550869	28569290	18422	2	h1SMcG0017154	h1SMcT0017154.6	-7074	Distal intergenic	secondary_peak_42337	24	.	9.03692	0.870724	0.998883	69	h1SMcT0017154	1670
chr3_h1	28578647	28578919	272	chr3_h1_28578647_28578919	0	uncharacterized	not_conserved	Distal Intergenic	3	28550869	28569290	18422	2	h1SMcG0017154	h1SMcT0017154.6	-9358	Distal intergenic	secondary_peak_42338	11	.	10.1133	0.936996	0.998883	153	h1SMcT0017154	1670
chr3_h1	28579756	28580186	430	chr3_h1_28579756_28580186	0	uncharacterized	not_conserved	Distal Intergenic	3	28550869	28569290	18422	2	h1SMcG0017154	h1SMcT0017154.6	-10467	Distal intergenic	secondary_peak_42339	225	.	19.066	0.286543	0.998883	274	h1SMcT0017154	1670
chr3_h1	28583338	28583808	470	chr3_h1_28583338_28583808	0	uncharacterized	not_conserved	Intron (h1SMcT0017155.1/h1SMcG0017155, intron 7 of 8)	3	28580409	28601822	21414	2	h1SMcG0017155	h1SMcT0017155.1	18014	Intron	secondary_peak_42340	210	.	18.9447	0.311721	0.998883	174	h1SMcT0017155	1671
chr3_h1	28606513	28606819	306	chr3_h1_28606513_28606819	0	uncharacterized	not_conserved	Intron (h1SMcT0017156.1/h1SMcG0017156, intron 2 of 12)	3	28602067	28651487	49421	1	h1SMcG0017156	h1SMcT0017156.1	4447	Intron	secondary_peak_42343	130	.	20.0611	0.486312	0.998883	160	h1SMcT0017156	1672
chr3_h1	28642292	28642674	382	chr3_h1_28642292_28642674	0	uncharacterized	not_conserved	Intron (h1SMcT0017156.1/h1SMcG0017156, intron 8 of 12)	3	28602067	28651487	49421	1	h1SMcG0017156	h1SMcT0017156.1	40226	Intron	primary_peak_42345	523	.	31.4386	0.0547771	0.426175	266	h1SMcT0017156	1672
chr3_h1	28644028	28644235	207	chr3_h1_28644028_28644235	1	uncharacterized	partially_conserved	Intron (h1SMcT0017156.1/h1SMcG0017156, intron 10 of 12)	3	28602067	28651487	49421	1	h1SMcG0017156	h1SMcT0017156.1	41962	Intron	secondary_peak_42346	81	.	18.0234	0.635098	0.998883	91	h1SMcT0017156	1672
chr3_h1	28651873	28652097	224	chr3_h1_28651873_28652097	0	uncharacterized	not_conserved	Exon (h1SMcT0017156.6/h1SMcG0017156, exon 8 of 8)	3	28626400	28652024	25625	1	h1SMcG0017156	h1SMcT0017156.6	25474	Exon	secondary_peak_42347	13	.	11.7431	0.92805	0.998883	155	h1SMcT0017156	1672
chr3_h1	28683075	28684053	978	chr3_h1_28683075_28684053	12	uncharacterized	partially_conserved	Exon (h1SMcT0017158.1/h1SMcG0017158, exon 4 of 8)	3	28663802	28696936	33135	2	h1SMcG0017158	h1SMcT0017158.1	12883	Exon	primary_peak_42348	628	.	39.5447	0.0306242	0.294626	315	h1SMcT0017158	1674							chr1_262133784_262134038	SlugcG0003230	chr1	262100066	262170465	1674
chr3_h1	28684053	28684382	329	chr3_h1_28684053_28684382	0	uncharacterized	not_conserved	Intron (h1SMcT0017158.1/h1SMcG0017158, intron 3 of 7)	3	28663802	28696936	33135	2	h1SMcG0017158	h1SMcT0017158.1	12554	Intron	secondary_peak_42349	76	.	39.5447	0.653868	0.998883	245	h1SMcT0017158	1674
chr3_h1	28696865	28697077	212	chr3_h1_28696865_28697077	3	uncharacterized	partially_conserved	Promoter (<=1kb)	3	28663802	28696936	33135	2	h1SMcG0017158	h1SMcT0017158.1	0	<1kb TSS	secondary_peak_42350	6	.	9.16242	0.965368	0.998883	62	h1SMcT0017158	1674
chr3_h1	28699524	28699880	356	chr3_h1_28699524_28699880	0	uncharacterized	not_conserved	Intron (h1SMcT0017158.3/h1SMcG0017158, intron 2 of 12)	3	28663802	28708088	44287	2	h1SMcG0017158	h1SMcT0017158.3	8208	Intron	secondary_peak_42351	14	.	12.2844	0.921021	0.998883	231	h1SMcT0017158	1674
chr3_h1	28708012	28708445	433	chr3_h1_28708012_28708445	0	uncharacterized	not_conserved	Promoter (<=1kb)	3	28663802	28708088	44287	2	h1SMcG0017158	h1SMcT0017158.3	0	<1kb TSS	secondary_peak_42353	51	.	42.1834	0.751355	0.998883	231	h1SMcT0017158	1674
chr3_h1	28712702	28713084	382	chr3_h1_28712702_28713084	0	uncharacterized	not_conserved	Distal Intergenic	3	28663802	28708088	44287	2	h1SMcG0017158	h1SMcT0017158.9	-4615	Distal intergenic	secondary_peak_42354	2	.	19.34	0.984097	0.998883	264	h1SMcT0017158	1674
chr3_h1	28713084	28713705	621	chr3_h1_28713084_28713705	0	uncharacterized	not_conserved	Distal Intergenic	3	28663802	28708088	44287	2	h1SMcG0017158	h1SMcT0017158.9	-4997	Distal intergenic	secondary_peak_42355	8	.	19.34	0.953424	0.998883	138	h1SMcT0017158	1674
chr3_h1	28713705	28714190	485	chr3_h1_28713705_28714190	0	uncharacterized	not_conserved	Distal Intergenic	3	28663802	28708088	44287	2	h1SMcG0017158	h1SMcT0017158.9	-5618	Distal intergenic	secondary_peak_42356	15	.	19.34	0.91979	0.998883	348	h1SMcT0017158	1674
chr3_h1	28718694	28719669	975	chr3_h1_28718694_28719669	0	uncharacterized	not_conserved	Distal Intergenic	3	28663802	28708088	44287	2	h1SMcG0017158	h1SMcT0017158.9	-10607	Distal intergenic	secondary_peak_42357	9	.	36.6866	0.950696	0.998883	432	h1SMcT0017158	1674
chr3_h1	28728697	28728904	207	chr3_h1_28728697_28728904	0	uncharacterized	not_conserved	Intron (h1SMcT0017159.1/h1SMcG0017159, intron 4 of 9)	3	28720570	28742956	22387	2	h1SMcG0017159	h1SMcT0017159.1	14052	Intron	secondary_peak_42359	76	.	12.7995	0.652717	0.998883	144	h1SMcT0017159	1675
chr3_h1	28762218	28762437	219	chr3_h1_28762218_28762437	1	uncharacterized	partially_conserved	Intron (h1SMcT0017160.1/h1SMcG0017160, intron 3 of 5)	3	28758260	28769738	11479	1	h1SMcG0017160	h1SMcT0017160.1	3959	Intron	secondary_peak_42363	198	.	21.3329	0.332924	0.998883	96	h1SMcT0017160	1676
chr3_h1	28770117	28771197	1080	chr3_h1_28770117_28771197	0	uncharacterized	not_conserved	Distal Intergenic	3	28758260	28769738	11479	1	h1SMcG0017160	h1SMcT0017160.2	11858	Distal intergenic	secondary_peak_42364	3	.	40.1458	0.979318	0.998883	233	h1SMcT0017160	1676
chr3_h1	28771325	28771740	415	chr3_h1_28771325_28771740	0	uncharacterized	not_conserved	Distal Intergenic	3	28758260	28769738	11479	1	h1SMcG0017160	h1SMcT0017160.2	13066	Distal intergenic	secondary_peak_42365	242	.	40.1458	0.261274	0.998883	174	h1SMcT0017160	1676
chr3_h1	28818910	28819456	546	chr3_h1_28818910_28819456	12	uncharacterized	partially_conserved	Distal Intergenic	3	28847610	28849872	2263	2	h1SMcG0017161	h1SMcT0017161.1	30416	Distal intergenic	secondary_peak_42366	216	.	23.4274	0.300221	0.998883	142	h1SMcT0017161	1677							chr1_262464697_262465720	SlugcG0003233	chr1	262478621	262482744	1677
chr3_h1	28903954	28904481	527	chr3_h1_28903954_28904481	1	uncharacterized	partially_conserved	Distal Intergenic	3	28872849	28874290	1442	2	h1SMcG0017162	h1SMcT0017162.1	-29665	Distal intergenic	primary_peak_42373	335	.	29.5457	0.15518	0.787226	298	h1SMcT0017162	1678
chr3_h1	28972830	28973240	410	chr3_h1_28972830_28973240	2	uncharacterized	partially_conserved	Intron (h1SMcT0017163.1/h1SMcG0017163, intron 5 of 5)	3	28961695	28974269	12575	1	h1SMcG0017163	h1SMcT0017163.1	11136	Intron	secondary_peak_42376	19	.	13.508	0.89686	0.998883	205	h1SMcT0017163	1679
chr3_h1	28979589	28980519	930	chr3_h1_28979589_28980519	12	uncharacterized	partially_conserved	Exon (h1SMcT0017164.1/h1SMcG0017164, exon 14 of 15)	3	28979725	29009646	29922	2	h1SMcG0017164	h1SMcT0017164.1	29127	Exon	secondary_peak_42377	87	.	16.5684	0.61597	0.998883	570	h1SMcT0017164	1680													chr1_88512835_88513170	SnovcG0001285	chr1	88512763	88552858	1680
chr3_h1	28982938	28983636	698	chr3_h1_28982938_28983636	0	uncharacterized	not_conserved	Intron (h1SMcT0017164.1/h1SMcG0017164, intron 12 of 14)	3	28979725	29009646	29922	2	h1SMcG0017164	h1SMcT0017164.1	26010	Intron	secondary_peak_42378	24	.	15.346	0.872186	0.998883	93	h1SMcT0017164	1680
chr3_h1	28984857	28985160	303	chr3_h1_28984857_28985160	0	uncharacterized	not_conserved	Intron (h1SMcT0017164.1/h1SMcG0017164, intron 12 of 14)	3	28979725	29009646	29922	2	h1SMcG0017164	h1SMcT0017164.1	24486	Intron	secondary_peak_42379	118	.	20.7559	0.519466	0.998883	157	h1SMcT0017164	1680
chr3_h1	28992592	28993881	1289	chr3_h1_28992592_28993881	1	uncharacterized	partially_conserved	Intron (h1SMcT0017164.1/h1SMcG0017164, intron 11 of 14)	3	28979725	29009646	29922	2	h1SMcG0017164	h1SMcT0017164.1	15765	Intron	primary_peak_42380	965	.	42.9776	0.0047209	0.0831088	315	h1SMcT0017164	1680
chr3_h1	28998874	28999173	299	chr3_h1_28998874_28999173	1	uncharacterized	partially_conserved	Intron (h1SMcT0017164.1/h1SMcG0017164, intron 7 of 14)	3	28979725	29009646	29922	2	h1SMcG0017164	h1SMcT0017164.1	10473	Intron	primary_peak_42381	302	.	19.6425	0.187291	0.869024	205	h1SMcT0017164	1680
chr3_h1	29064438	29065117	679	chr3_h1_29064438_29065117	0	uncharacterized	not_conserved	Distal Intergenic	3	29059505	29060153	649	1	h1SMnG0027719	h1SMnT0027719.1	4934	Distal intergenic	primary_peak_42383	882	.	43.8019	0.00750862	0.114314	240	h1SMnT0027719
chr3_h1	29095586	29096172	586	chr3_h1_29095586_29096172	12	uncharacterized	partially_conserved	Exon (h1SMcT0017167.1/h1SMcG0017167, exon 17 of 21)	3	29094280	29117645	23366	2	h1SMcG0017167	h1SMcT0017167.1	21473	Exon	primary_peak_42385	340	.	20.2544	0.151217	0.775756	256	h1SMcT0017167	1682													chr1_88628042_88628268	SnovcG0001286	chr1	88622007	88661197	1682
chr3_h1	29108828	29109196	368	chr3_h1_29108828_29109196	0	uncharacterized	not_conserved	Exon (h1SMcT0017167.1/h1SMcG0017167, exon 10 of 21)	3	29094280	29117645	23366	2	h1SMcG0017167	h1SMcT0017167.1	8449	Exon	secondary_peak_42386	85	.	16.2649	0.621405	0.998883	164	h1SMcT0017167	1682
chr3_h1	29154333	29154705	372	chr3_h1_29154333_29154705	30	uncharacterized	highly_conserved	Exon (h1SMcT0017168.1/h1SMcG0017168, exon 6 of 6)	3	29154400	29176517	22118	2	h1SMcG0017168	h1SMcT0017168.1	21812	Exon	primary_peak_42388	378	.	28.3985	0.122934	0.690938	112	h1SMcT0017168	1683	chr2_50367915_50368414	SpolcG0007782	chr2	50367961	50389385	1683	chr1_76993327_76993853	SlugcG0000935	chr1	76970198	76993931	1683	chr1_88776860_88777141	SnovcG0001287	chr1	88776871	88810585	1683	YES
chr3_h1	29176498	29177068	570	chr3_h1_29176498_29177068	30	uncharacterized	highly_conserved	Promoter (<=1kb)	3	29154400	29176517	22118	2	h1SMcG0017168	h1SMcT0017168.1	0	<1kb TSS	primary_peak_42389	1000	.	96.2807	2.53345e-07	4.93956e-05	301	h1SMcT0017168	1683	chr2_50389113_50389651	SpolcG0007782	chr2	50367961	50389385	1683	chr1_76969633_76970200	SlugcG0000935	chr1	76970198	76993931	1683	chr1_88810380_88810933	SnovcG0001287	chr1	88776871	88810585	1683	YES
chr3_h1	29220826	29221121	295	chr3_h1_29220826_29221121	0	uncharacterized	not_conserved	Distal Intergenic	3	29154400	29176517	22118	2	h1SMcG0017168	h1SMcT0017168.1	-44310	Distal intergenic	primary_peak_42390	922	.	45.2196	0.00598776	0.0979479	193	h1SMcT0017168	1683
chr3_h1	29246254	29246695	441	chr3_h1_29246254_29246695	30	uncharacterized	highly_conserved	Exon (h1SMcT0017169.1/h1SMcG0017169, exon 9 of 10)	3	29246282	29269441	23160	2	h1SMcG0017169	h1SMcT0017169.1	22746	Exon	secondary_peak_42391	147	.	21.0124	0.441349	0.998883	108	h1SMcT0017169	1684	chr2_50422894_50423566	SpolcG0007783	chr2	50423461	50450882	1684	chr1_76837599_76837883	SlugcG0000934	chr1	76812231	76838077	1684	chr1_88896330_88896874	SnovcG0001288	chr1	88896591	88923812	1684	YES
chr3_h1	29265075	29265341	266	chr3_h1_29265075_29265341	1	uncharacterized	partially_conserved	Intron (h1SMcT0017169.1/h1SMcG0017169, intron 4 of 9)	3	29246282	29269441	23160	2	h1SMcG0017169	h1SMcT0017169.1	4100	Intron	secondary_peak_42392	13	.	12.634	0.927044	0.998883	141	h1SMcT0017169	1684
chr3_h1	29271682	29272028	346	chr3_h1_29271682_29272028	1	uncharacterized	partially_conserved	Promoter (1-2kb)	3	29246282	29269900	23619	2	h1SMcG0017169	h1SMcT0017169.4	-1783	1-2kb TSS	secondary_peak_42393	6	.	10.7986	0.964921	0.998883	85	h1SMcT0017169	1684
chr3_h1	29273345	29273562	217	chr3_h1_29273345_29273562	0	uncharacterized	not_conserved	Distal Intergenic	3	29246282	29269900	23619	2	h1SMcG0017169	h1SMcT0017169.4	-3446	Distal intergenic	secondary_peak_42394	8	.	9.53255	0.956216	0.998883	53	h1SMcT0017169	1684
chr3_h1	29290500	29290689	189	chr3_h1_29290500_29290689	1	uncharacterized	partially_conserved	Intron (h1SMcT0017170.1/h1SMcG0017170, intron 2 of 13)	3	29273781	29292300	18520	2	h1SMcG0017170	h1SMcT0017170.1	1611	Intron	secondary_peak_42395	10	.	9.9592	0.942968	0.998883	104	h1SMcT0017170	1686
chr3_h1	29307884	29308723	839	chr3_h1_29307884_29308723	0	uncharacterized	not_conserved	Promoter (2-3kb)	3	29297150	29305293	8144	2	h1SMcG0017171	h1SMcT0017171.2	-2592	2-3kb TSS	primary_peak_42397	304	.	18.8809	0.185125	0.86391	322	h1SMcT0017171	1687
chr3_h1	29326563	29327014	451	chr3_h1_29326563_29327014	0	uncharacterized	not_conserved	Intron (h1SMcT0017172.1/h1SMcG0017172, intron 3 of 5)	3	29308868	29339619	30752	2	h1SMcG0017172	h1SMcT0017172.1	12605	Intron	secondary_peak_42402	24	.	13.3351	0.872278	0.998883	240	h1SMcT0017172	1688
chr3_h1	29331630	29332199	569	chr3_h1_29331630_29332199	0	uncharacterized	not_conserved	Intron (h1SMcT0017172.1/h1SMcG0017172, intron 3 of 5)	3	29308868	29339619	30752	2	h1SMcG0017172	h1SMcT0017172.1	7420	Intron	secondary_peak_42403	8	.	16.0718	0.955289	0.998883	188	h1SMcT0017172	1688
chr3_h1	29403810	29404326	516	chr3_h1_29403810_29404326	0	uncharacterized	not_conserved	Distal Intergenic	3	29410501	29412837	2337	1	h1SMcG0017173	h1SMcT0017173.1	-6175	Distal intergenic	secondary_peak_42405	4	.	7.07639	0.974784	0.998883	300	h1SMcT0017173	1689
chr3_h1	29415196	29415882	686	chr3_h1_29415196_29415882	0	uncharacterized	not_conserved	Intron (h1SMcT0017174.1/h1SMcG0017174, intron 5 of 5)	3	29413308	29427818	14511	2	h1SMcG0017174	h1SMcT0017174.1	11936	Intron	secondary_peak_42407	14	.	16.2515	0.923587	0.998883	243	h1SMcT0017174	1690
chr3_h1	29436651	29437838	1187	chr3_h1_29436651_29437838	10	uncharacterized	partially_conserved	Exon (h1SMcT0017175.1/h1SMcG0017175, exon 12 of 12)	3	29437500	29481249	43750	2	h1SMcG0017175	h1SMcT0017175.1	43411	Exon	primary_peak_42410	432	.	26.9509	0.0909948	0.581595	755	h1SMcT0017175	1691	chr2_50565352_50566423	SpolcG0007788	chr2	50566108	50636418	1691
chr3_h1	29466102	29466374	272	chr3_h1_29466102_29466374	0	uncharacterized	not_conserved	Intron (h1SMcT0017175.1/h1SMcG0017175, intron 3 of 11)	3	29437500	29481249	43750	2	h1SMcG0017175	h1SMcT0017175.1	14875	Intron	secondary_peak_42413	4	.	7.41673	0.975671	0.998883	28	h1SMcT0017175	1691
chr3_h1	29515017	29515562	545	chr3_h1_29515017_29515562	0	uncharacterized	not_conserved	Promoter (<=1kb)	3	29515412	29515757	346	1	h1SMnG0027749	h1SMnT0027749.1	0	<1kb TSS	primary_peak_42417	753	.	39.9971	0.0153205	0.186636	254	h1SMnT0027749
chr3_h1	29523332	29523945	613	chr3_h1_29523332_29523945	0	uncharacterized	not_conserved	Exon (h1SMcT0017176.1/h1SMcG0017176, exon 3 of 4)	3	29522529	29526985	4457	1	h1SMcG0017176	h1SMcT0017176.1	804	Exon	secondary_peak_42419	6	.	14.4976	0.963205	0.998883	182	h1SMcT0017176	1692
chr3_h1	29527051	29527489	438	chr3_h1_29527051_29527489	0	uncharacterized	not_conserved	Intron (h1SMcT0017176.2/h1SMcG0017176, intron 3 of 4)	3	29522529	29528568	6040	1	h1SMcG0017176	h1SMcT0017176.2	4523	Intron	secondary_peak_42420	50	.	13.9063	0.753722	0.998883	268	h1SMcT0017176	1692
chr3_h1	29529039	29529685	646	chr3_h1_29529039_29529685	0	uncharacterized	not_conserved	Distal Intergenic	3	29535684	29537507	1824	1	h1SMnG0027752	h1SMnT0027752.1	-5999	Distal intergenic	secondary_peak_42421	26	.	14.9159	0.862111	0.998883	327	h1SMnT0027752
chr3_h1	29563912	29564708	796	chr3_h1_29563912_29564708	30	uncharacterized	highly_conserved	Promoter (<=1kb)	3	29564361	29582772	18412	1	h1SMcG0017181	h1SMcT0017181.1	0	<1kb TSS	primary_peak_42422	1000	.	72.178	4.85803e-06	0.000501591	402	h1SMcT0017181	1697	chr2_50654316_50655362	SpolcG0007790	chr2	50655085	50673805	1697	chr1_76216600_76217696	SlugcG0000925	chr1	76181734	76216806	1697	chr1_89390153_89390708	SnovcG0001295	chr1	89390513	89420456	1697	YES
chr3_h1	29577351	29577807	456	chr3_h1_29577351_29577807	3	uncharacterized	partially_conserved	Intron (h1SMcT0017181.1/h1SMcG0017181, intron 6 of 7)	3	29564361	29582772	18412	1	h1SMcG0017181	h1SMcT0017181.1	12991	Intron	primary_peak_42424	375	.	26.6996	0.124564	0.695864	194	h1SMcT0017181	1697
chr3_h1	29589362	29589710	348	chr3_h1_29589362_29589710	2	uncharacterized	partially_conserved	Promoter (<=1kb)	3	29589542	29628947	39406	1	h1SMcG0017182	h1SMcT0017182.1	0	<1kb TSS	primary_peak_42425	266	.	25.0692	0.228655	0.962816	114	h1SMcT0017182	1698
chr3_h1	29631472	29631867	395	chr3_h1_29631472_29631867	0	uncharacterized	not_conserved	Distal Intergenic	3	29644476	29646838	2363	2	h1SMnG0027755	h1SMnT0027755.1	14971	Distal intergenic	primary_peak_42427	971	.	47.0983	0.00456669	0.0812797	248	h1SMnT0027755
chr3_h1	29633021	29633243	222	chr3_h1_29633021_29633243	0	uncharacterized	not_conserved	Distal Intergenic	3	29644476	29646838	2363	2	h1SMnG0027755	h1SMnT0027755.1	13595	Distal intergenic	secondary_peak_42428	86	.	18.6356	0.62029	0.998883	147	h1SMnT0027755
chr3_h1	29642040	29642362	322	chr3_h1_29642040_29642362	0	uncharacterized	not_conserved	Distal Intergenic	3	29644476	29646838	2363	2	h1SMnG0027755	h1SMnT0027755.1	4476	Distal intergenic	primary_peak_42429	265	.	24.7728	0.229329	0.964257	90	h1SMnT0027755
chr3_h1	29663727	29665013	1286	chr3_h1_29663727_29665013	0	uncharacterized	not_conserved	Distal Intergenic	3	29657037	29662491	5455	1	h1SMcG0017183	h1SMcT0017183.1	6691	Distal intergenic	secondary_peak_42431	3	.	33.2151	0.982212	0.998883	476	h1SMcT0017183	1699
chr3_h1	29665224	29666348	1124	chr3_h1_29665224_29666348	0	uncharacterized	not_conserved	Distal Intergenic	3	29674322	29732993	58672	1	h1SMcG0017184	h1SMcT0017184.1	-7974	Distal intergenic	secondary_peak_42432	116	.	33.2151	0.523205	0.998883	656	h1SMcT0017184	1700
chr3_h1	29687979	29688257	278	chr3_h1_29687979_29688257	3	uncharacterized	partially_conserved	Intron (h1SMcT0017184.1/h1SMcG0017184, intron 6 of 29)	3	29674322	29732993	58672	1	h1SMcG0017184	h1SMcT0017184.1	13658	Intron	secondary_peak_42436	109	.	14.3339	0.545339	0.998883	99	h1SMcT0017184	1700
chr3_h1	29702474	29703384	910	chr3_h1_29702474_29703384	1	uncharacterized	partially_conserved	Exon (h1SMcT0017184.1/h1SMcG0017184, exon 15 of 30)	3	29674322	29732993	58672	1	h1SMcG0017184	h1SMcT0017184.1	28153	Exon	primary_peak_42438	354	.	19.4182	0.140387	0.744117	636	h1SMcT0017184	1700
chr3_h1	29713987	29714313	326	chr3_h1_29713987_29714313	12	uncharacterized	partially_conserved	Exon (h1SMcT0017184.1/h1SMcG0017184, exon 23 of 30)	3	29674322	29732993	58672	1	h1SMcG0017184	h1SMcT0017184.1	39666	Exon	secondary_peak_42439	21	.	12.5837	0.886733	0.998883	184	h1SMcT0017184	1700	chr2_50803014_50803819;chr2_50803819_50804786
chr3_h1	29720876	29721337	461	chr3_h1_29720876_29721337	0	uncharacterized	not_conserved	Intron (h1SMcT0017184.1/h1SMcG0017184, intron 27 of 29)	3	29674322	29732993	58672	1	h1SMcG0017184	h1SMcT0017184.1	46555	Intron	secondary_peak_42440	26	.	13.4022	0.865649	0.998883	252	h1SMcT0017184	1700
chr3_h1	29732414	29734294	1880	chr3_h1_29732414_29734294	21	uncharacterized	partially_conserved	Exon (h1SMcT0017184.1/h1SMcG0017184, exon 30 of 30)	3	29674322	29732993	58672	1	h1SMcG0017184	h1SMcT0017184.1	58093	Exon	secondary_peak_42441	240	.	27.2802	0.263574	0.998883	545	h1SMcT0017184	1700	chr2_50818098_50818574	SpolcG0007794	chr2	50764934	50818804	1700							chr1_89646557_89647456	SnovcG0001297	chr1	89566173	89646975	1700
chr3_h1	29740641	29741028	387	chr3_h1_29740641_29741028	0	uncharacterized	not_conserved	Distal Intergenic	3	29764890	29769181	4292	1	h1SMcG0017188	h1SMcT0017188.1	-23862	Distal intergenic	secondary_peak_42442	3	.	6.19693	0.981359	0.998883	70	h1SMcT0017188	1702
chr3_h1	29743582	29743883	301	chr3_h1_29743582_29743883	0	uncharacterized	not_conserved	Distal Intergenic	3	29764890	29769181	4292	1	h1SMcG0017188	h1SMcT0017188.1	-21007	Distal intergenic	secondary_peak_42443	13	.	11.8944	0.926845	0.998883	128	h1SMcT0017188	1702
chr3_h1	29826446	29826695	249	chr3_h1_29826446_29826695	0	uncharacterized	not_conserved	Distal Intergenic	3	29835802	29962044	126243	1	h1SMcG0017191	h1SMcT0017191.1	-9107	Distal intergenic	secondary_peak_42447	91	.	15.4322	0.601203	0.998883	148	h1SMcT0017191	1706
chr3_h1	29827397	29827672	275	chr3_h1_29827397_29827672	0	uncharacterized	not_conserved	Distal Intergenic	3	29835802	29962044	126243	1	h1SMcG0017191	h1SMcT0017191.1	-8130	Distal intergenic	secondary_peak_42448	60	.	17.3842	0.714078	0.998883	147	h1SMcT0017191	1706
chr3_h1	29882770	29882994	224	chr3_h1_29882770_29882994	3	uncharacterized	partially_conserved	Intron (h1SMcT0017191.1/h1SMcG0017191, intron 5 of 30)	3	29835802	29962044	126243	1	h1SMcG0017191	h1SMcT0017191.1	46969	Intron	secondary_peak_42453	5	.	7.36516	0.97058	0.998883	125	h1SMcT0017191	1706
chr3_h1	29891966	29892168	202	chr3_h1_29891966_29892168	2	uncharacterized	partially_conserved	Intron (h1SMcT0017191.1/h1SMcG0017191, intron 8 of 30)	3	29835802	29962044	126243	1	h1SMcG0017191	h1SMcT0017191.1	56165	Intron	secondary_peak_42454	32	.	12.2084	0.834761	0.998883	134	h1SMcT0017191	1706
chr3_h1	29895168	29895472	304	chr3_h1_29895168_29895472	0	uncharacterized	not_conserved	Intron (h1SMcT0017191.1/h1SMcG0017191, intron 8 of 30)	3	29835802	29962044	126243	1	h1SMcG0017191	h1SMcT0017191.1	59367	Intron	secondary_peak_42455	6	.	7.5366	0.96713	0.998883	123	h1SMcT0017191	1706
chr3_h1	29905513	29905774	261	chr3_h1_29905513_29905774	2	uncharacterized	partially_conserved	Intron (h1SMcT0017191.1/h1SMcG0017191, intron 13 of 30)	3	29835802	29962044	126243	1	h1SMcG0017191	h1SMcT0017191.1	69712	Intron	secondary_peak_42456	1	.	10.7152	0.992378	0.998883	144	h1SMcT0017191	1706
chr3_h1	29906413	29906604	191	chr3_h1_29906413_29906604	3	uncharacterized	partially_conserved	Intron (h1SMcT0017191.1/h1SMcG0017191, intron 13 of 30)	3	29835802	29962044	126243	1	h1SMcG0017191	h1SMcT0017191.1	70612	Intron	secondary_peak_42457	3	.	10.7152	0.979616	0.998883	63	h1SMcT0017191	1706
chr3_h1	29967606	29967906	300	chr3_h1_29967606_29967906	0	uncharacterized	not_conserved	Distal Intergenic	3	29966428	29966816	389	1	h1SMnG0027780	h1SMnT0027780.1	1179	Distal intergenic	secondary_peak_42461	20	.	23.3342	0.892971	0.998883	150	h1SMnT0027780
chr3_h1	29968616	29969028	412	chr3_h1_29968616_29969028	0	uncharacterized	not_conserved	Distal Intergenic	3	29966428	29966816	389	1	h1SMnG0027780	h1SMnT0027780.1	2189	Distal intergenic	secondary_peak_42462	205	.	19.8495	0.320744	0.998883	178	h1SMnT0027780
chr3_h1	29973222	29973450	228	chr3_h1_29973222_29973450	0	uncharacterized	not_conserved	Promoter (1-2kb)	3	29974940	29985591	10652	1	h1SMcG0017192	h1SMcT0017192.1	-1490	1-2kb TSS	secondary_peak_42463	99	.	14.6448	0.576003	0.998883	113	h1SMcT0017192	1707
chr3_h1	29984602	29985168	566	chr3_h1_29984602_29985168	2	uncharacterized	partially_conserved	Exon (h1SMcT0017192.1/h1SMcG0017192, exon 8 of 8)	3	29974940	29985591	10652	1	h1SMcG0017192	h1SMcT0017192.1	9663	Exon	secondary_peak_42466	70	.	15.4854	0.674852	0.998883	138	h1SMcT0017192	1707
chr3_h1	30001495	30001972	477	chr3_h1_30001495_30001972	0	uncharacterized	not_conserved	Exon (h1SMcT0017193.1/h1SMcG0017193, exon 11 of 16)	3	29988929	30012191	23263	1	h1SMcG0017193	h1SMcT0017193.1	12567	Exon	primary_peak_42470	558	.	26.6454	0.0451141	0.37699	179	h1SMcT0017193	1708
chr3_h1	30005521	30005949	428	chr3_h1_30005521_30005949	0	uncharacterized	not_conserved	Intron (h1SMcT0017193.1/h1SMcG0017193, intron 13 of 15)	3	29988929	30012191	23263	1	h1SMcG0017193	h1SMcT0017193.1	16593	Intron	secondary_peak_42471	12	.	10.1191	0.932913	0.998883	336	h1SMcT0017193	1708
chr3_h1	30010635	30010851	216	chr3_h1_30010635_30010851	2	uncharacterized	partially_conserved	Intron (h1SMcT0017193.1/h1SMcG0017193, intron 15 of 15)	3	29988929	30012191	23263	1	h1SMcG0017193	h1SMcT0017193.1	21707	Intron	secondary_peak_42472	19	.	9.36451	0.895243	0.998883	103	h1SMcT0017193	1708
chr3_h1	30017220	30018017	797	chr3_h1_30017220_30018017	0	uncharacterized	not_conserved	Distal Intergenic	3	29988929	30012191	23263	1	h1SMcG0017193	h1SMcT0017193.1	28292	Distal intergenic	secondary_peak_42473	23	.	29.0995	0.876341	0.998883	289	h1SMcT0017193	1708
chr3_h1	30018968	30019588	620	chr3_h1_30018968_30019588	3	uncharacterized	partially_conserved	Exon (h1SMcT0017194.1/h1SMcG0017194, exon 16 of 16)	3	30019212	30051913	32702	2	h1SMcG0017194	h1SMcT0017194.1	32325	Exon	secondary_peak_42474	8	.	7.70547	0.954992	0.998883	361	h1SMcT0017194	1709
chr3_h1	30020394	30020646	252	chr3_h1_30020394_30020646	0	uncharacterized	not_conserved	Intron (h1SMcT0017194.1/h1SMcG0017194, intron 15 of 15)	3	30019212	30051913	32702	2	h1SMcG0017194	h1SMcT0017194.1	31267	Intron	secondary_peak_42475	18	.	11.342	0.904633	0.998883	157	h1SMcT0017194	1709
chr3_h1	30030127	30030751	624	chr3_h1_30030127_30030751	3	uncharacterized	partially_conserved	Exon (h1SMcT0017194.1/h1SMcG0017194, exon 12 of 16)	3	30019212	30051913	32702	2	h1SMcG0017194	h1SMcT0017194.1	21162	Exon	secondary_peak_42476	21	.	14.4146	0.88908	0.998883	215	h1SMcT0017194	1709
chr3_h1	30033165	30033845	680	chr3_h1_30033165_30033845	0	uncharacterized	not_conserved	Exon (h1SMcT0017194.1/h1SMcG0017194, exon 10 of 16)	3	30019212	30051913	32702	2	h1SMcG0017194	h1SMcT0017194.1	18068	Exon	secondary_peak_42477	53	.	16.7085	0.741342	0.998883	519	h1SMcT0017194	1709
chr3_h1	30066679	30066950	271	chr3_h1_30066679_30066950	0	uncharacterized	not_conserved	Distal Intergenic	3	30019212	30051913	32702	2	h1SMcG0017194	h1SMcT0017194.1	-14767	Distal intergenic	secondary_peak_42481	19	.	12.0893	0.898365	0.998883	158	h1SMcT0017194	1709
chr3_h1	30068900	30069916	1016	chr3_h1_30068900_30069916	0	uncharacterized	not_conserved	Distal Intergenic	3	30019212	30051913	32702	2	h1SMcG0017194	h1SMcT0017194.1	-16988	Distal intergenic	secondary_peak_42482	7	.	10.3757	0.960378	0.998883	378	h1SMcT0017194	1709
chr3_h1	30089200	30089624	424	chr3_h1_30089200_30089624	0	uncharacterized	not_conserved	Intron (h1SMcT0017195.1/h1SMcG0017195, intron 7 of 15)	3	30070914	30095771	24858	2	h1SMcG0017195	h1SMcT0017195.1	6147	Intron	primary_peak_42485	603	.	30.0737	0.0351534	0.322151	126	h1SMcT0017195	1710
chr3_h1	30165836	30166190	354	chr3_h1_30165836_30166190	2	uncharacterized	partially_conserved	Intron (h1SMcT0017197.1/h1SMcG0017197, intron 3 of 4)	3	30141988	30170335	28348	2	h1SMcG0017197	h1SMcT0017197.1	4145	Intron	primary_peak_42489	823	.	32.5913	0.0103674	0.143323	148	h1SMcT0017197	1712
chr3_h1	30231429	30231867	438	chr3_h1_30231429_30231867	0	uncharacterized	not_conserved	Intron (h1SMcT0017198.1/h1SMcG0017198, intron 4 of 9)	3	30226393	30251160	24768	1	h1SMcG0017198	h1SMcT0017198.1	5037	Intron	primary_peak_42492	747	.	36.8289	0.0158333	0.190816	229	h1SMcT0017198	1713
chr3_h1	30240378	30240966	588	chr3_h1_30240378_30240966	0	uncharacterized	not_conserved	Intron (h1SMcT0017198.1/h1SMcG0017198, intron 5 of 9)	3	30226393	30251160	24768	1	h1SMcG0017198	h1SMcT0017198.1	13986	Intron	secondary_peak_42493	215	.	22.012	0.30294	0.998883	450	h1SMcT0017198	1713
chr3_h1	30275167	30275469	302	chr3_h1_30275167_30275469	0	uncharacterized	not_conserved	Intron (h1SMcT0017199.1/h1SMcG0017199, intron 1 of 3)	3	30273651	30306895	33245	1	h1SMcG0017199	h1SMcT0017199.1	1517	Intron	secondary_peak_42495	58	.	13.3172	0.721622	0.998883	116	h1SMcT0017199	1714
chr3_h1	30302756	30303069	313	chr3_h1_30302756_30303069	12	uncharacterized	partially_conserved	Exon (h1SMcT0017199.1/h1SMcG0017199, exon 3 of 4)	3	30273651	30306895	33245	1	h1SMcG0017199	h1SMcT0017199.1	29106	Exon	secondary_peak_42504	40	.	11.8464	0.798623	0.998883	182	h1SMcT0017199	1714													chr1_90690682_90690849	SnovcG0001312	chr1	90640495	90691087	1714
chr3_h1	30311201	30311563	362	chr3_h1_30311201_30311563	3	uncharacterized	partially_conserved	Intron (h1SMcT0017200.1/h1SMcG0017200, intron 3 of 7)	3	30309943	30318534	8592	1	h1SMcG0017200	h1SMcT0017200.1	1259	Intron	secondary_peak_42507	17	.	9.02913	0.907417	0.998883	118	h1SMcT0017200	1716
chr3_h1	30384152	30384435	283	chr3_h1_30384152_30384435	0	uncharacterized	not_conserved	Distal Intergenic	3	30412397	30412962	566	2	h1SMnG0027794	h1SMnT0027794.1	28527	Distal intergenic	secondary_peak_42509	38	.	16.0894	0.806954	0.998883	163	h1SMnT0027794
chr3_h1	30408603	30408844	241	chr3_h1_30408603_30408844	0	uncharacterized	not_conserved	Distal Intergenic	3	30412397	30412962	566	2	h1SMnG0027794	h1SMnT0027794.1	4118	Distal intergenic	secondary_peak_42510	77	.	14.8953	0.649253	0.998883	138	h1SMnT0027794
chr3_h1	30412620	30412970	350	chr3_h1_30412620_30412970	3	uncharacterized	partially_conserved	Promoter (<=1kb)	3	30412397	30412962	566	2	h1SMnG0027794	h1SMnT0027794.1	0	<1kb TSS	secondary_peak_42511	24	.	17.0825	0.873203	0.998883	175	h1SMnT0027794
chr3_h1	30438301	30438884	583	chr3_h1_30438301_30438884	0	uncharacterized	not_conserved	Distal Intergenic	3	30428870	30430504	1635	1	h1SMcG0017201	h1SMcT0017201.1	9432	Distal intergenic	secondary_peak_42512	58	.	17.2765	0.721337	0.998883	288	h1SMcT0017201	1717
chr3_h1	30463522	30463812	290	chr3_h1_30463522_30463812	0	uncharacterized	not_conserved	Promoter (1-2kb)	3	30449843	30461923	12081	2	h1SMcG0017202	h1SMcT0017202.1	-1600	1-2kb TSS	secondary_peak_42518	29	.	12.5449	0.848718	0.998883	218	h1SMcT0017202	1718
chr3_h1	30468412	30468758	346	chr3_h1_30468412_30468758	0	uncharacterized	not_conserved	Distal Intergenic	3	30449843	30461923	12081	2	h1SMcG0017202	h1SMcT0017202.1	-6490	Distal intergenic	secondary_peak_42519	83	.	18.4018	0.629072	0.998883	123	h1SMcT0017202	1718
chr3_h1	30475562	30476292	730	chr3_h1_30475562_30476292	0	uncharacterized	not_conserved	Promoter (<=1kb)	3	30474040	30476241	2202	2	h1SMnG0027799	h1SMnT0027799.1	0	<1kb TSS	primary_peak_42520	1000	.	52.3687	0.00211385	0.0471325	404	h1SMnT0027799
chr3_h1	30515117	30515585	468	chr3_h1_30515117_30515585	12	uncharacterized	partially_conserved	Intron (h1SMnT0027800.1/h1SMnG0027800, intron 2 of 2)	3	30505522	30536580	31059	1	h1SMcG0017203	h1SMcT0017203.1	9596	Intron	secondary_peak_42522	36	.	14.8922	0.814894	0.998883	285	h1SMcT0017203	1719	chr2_57836739_57837042	SpolcG0007808	chr2	57818292	57847863	1719
chr3_h1	30567825	30568567	742	chr3_h1_30567825_30568567	1	uncharacterized	partially_conserved	Intron (h1SMcT0017204.1/h1SMcG0017204, intron 18 of 49)	3	30547768	30603041	55274	1	h1SMcG0017204	h1SMcT0017204.1	20058	Intron	primary_peak_42526	759	.	27.0038	0.0148138	0.182406	280	h1SMcT0017204	1720
chr3_h1	30594322	30595096	774	chr3_h1_30594322_30595096	0	uncharacterized	not_conserved	Intron (h1SMcT0017204.1/h1SMcG0017204, intron 43 of 49)	3	30547768	30603041	55274	1	h1SMcG0017204	h1SMcT0017204.1	46555	Intron	secondary_peak_42530	6	.	42.379	0.964641	0.998883	582	h1SMcT0017204	1720
chr3_h1	30639054	30639403	349	chr3_h1_30639054_30639403	0	uncharacterized	not_conserved	Distal Intergenic	3	30606422	30632022	25601	2	h1SMcG0017205	h1SMcT0017205.1	-7033	Distal intergenic	secondary_peak_42536	14	.	11.9655	0.925014	0.998883	222	h1SMcT0017205	1721
chr3_h1	30646673	30647257	584	chr3_h1_30646673_30647257	0	uncharacterized	not_conserved	Distal Intergenic	3	30653634	30654306	673	2	h1SMnG0027807	h1SMnT0027807.1	7049	Distal intergenic	secondary_peak_42537	19	.	14.376	0.897064	0.998883	252	h1SMnT0027807
chr3_h1	30692764	30693523	759	chr3_h1_30692764_30693523	0	uncharacterized	not_conserved	Distal Intergenic	3	30653634	30654306	673	2	h1SMnG0027807	h1SMnT0027807.1	-38459	Distal intergenic	secondary_peak_42539	99	.	28.4022	0.575696	0.998883	459	h1SMnT0027807
chr3_h1	30723314	30724734	1420	chr3_h1_30723314_30724734	0	uncharacterized	not_conserved	Distal Intergenic	3	30732402	30734121	1720	1	h1SMcG0017208	h1SMcT0017208.1	-7668	Distal intergenic	primary_peak_42540	316	.	34.6641	0.173216	0.834504	744	h1SMcT0017208	1722
chr3_h1	30733067	30733409	342	chr3_h1_30733067_30733409	3	uncharacterized	partially_conserved	Exon (h1SMcT0017208.1/h1SMcG0017208, exon 1 of 1)	3	30732402	30734121	1720	1	h1SMcG0017208	h1SMcT0017208.1	666	Exon	secondary_peak_42542	7	.	22.1836	0.958863	0.998883	234	h1SMcT0017208	1722
chr3_h1	30733880	30734442	562	chr3_h1_30733880_30734442	12	uncharacterized	partially_conserved	Exon (h1SMcT0017208.1/h1SMcG0017208, exon 1 of 1)	3	30732402	30734121	1720	1	h1SMcG0017208	h1SMcT0017208.1	1479	Exon	secondary_peak_42543	19	.	12.8175	0.898601	0.998883	300	h1SMcT0017208	1722	chr2_57986308_57986995	SpolcG0007811	chr2	57984662	57986481	1722
chr3_h1	30738187	30738581	394	chr3_h1_30738187_30738581	0	uncharacterized	not_conserved	Distal Intergenic	3	30732402	30734121	1720	1	h1SMcG0017208	h1SMcT0017208.1	5786	Distal intergenic	secondary_peak_42544	81	.	18.3625	0.636046	0.998883	346	h1SMcT0017208	1722
chr3_h1	30755459	30755723	264	chr3_h1_30755459_30755723	0	uncharacterized	not_conserved	Distal Intergenic	3	30767913	30768382	470	2	h1SMcG0017209	h1SMcT0017209.1	12659	Distal intergenic	secondary_peak_42545	54	.	15.3998	0.73839	0.998883	105	h1SMcT0017209	1723
chr3_h1	30933782	30934181	399	chr3_h1_30933782_30934181	10	uncharacterized	partially_conserved	Distal Intergenic	3	30931241	30932535	1295	1	h1SMcG0017213	h1SMcT0017213.1	2542	Distal intergenic	secondary_peak_42547	22	.	47.3308	0.88243	0.998883	62	h1SMcT0017213	1726	chr2_58042076_58042462	SpolcG0007816	chr2	58040831	58041834	1726
chr3_h1	30962406	30962639	233	chr3_h1_30962406_30962639	3	uncharacterized	partially_conserved	Distal Intergenic	3	30956401	30961769	5369	1	h1SMcG0017214	h1SMcT0017214.2	6006	Distal intergenic	secondary_peak_42548	10	.	11.2085	0.943537	0.998883	50	h1SMcT0017214	1726
chr3_h1	30969187	30969460	273	chr3_h1_30969187_30969460	3	uncharacterized	partially_conserved	Exon (h1SMcT0017215.1/h1SMcG0017215, exon 7 of 9)	3	30963231	31003093	39863	2	h1SMcG0017215	h1SMcT0017215.1	33633	Exon	secondary_peak_42549	13	.	11.5857	0.925812	0.998883	213	h1SMcT0017215	1727
chr3_h1	30971245	30971477	232	chr3_h1_30971245_30971477	1	uncharacterized	partially_conserved	Intron (h1SMcT0017215.1/h1SMcG0017215, intron 6 of 8)	3	30963231	31003093	39863	2	h1SMcG0017215	h1SMcT0017215.1	31616	Intron	secondary_peak_42550	13	.	11.732	0.928728	0.998883	122	h1SMcT0017215	1727
chr3_h1	30971477	30971719	242	chr3_h1_30971477_30971719	0	uncharacterized	not_conserved	Intron (h1SMcT0017215.1/h1SMcG0017215, intron 6 of 8)	3	30963231	31003093	39863	2	h1SMcG0017215	h1SMcT0017215.1	31374	Intron	secondary_peak_42551	8	.	11.732	0.951811	0.998883	108	h1SMcT0017215	1727
chr3_h1	30984597	30984864	267	chr3_h1_30984597_30984864	0	uncharacterized	not_conserved	Intron (h1SMcT0017215.1/h1SMcG0017215, intron 5 of 8)	3	30963231	31003093	39863	2	h1SMcG0017215	h1SMcT0017215.1	18229	Intron	primary_peak_42552	536	.	32.7479	0.0511436	0.407949	86	h1SMcT0017215	1727
chr3_h1	30993674	30994398	724	chr3_h1_30993674_30994398	0	uncharacterized	not_conserved	Intron (h1SMcT0017215.1/h1SMcG0017215, intron 4 of 8)	3	30963231	31003093	39863	2	h1SMcG0017215	h1SMcT0017215.1	8695	Intron	secondary_peak_42554	8	.	15.5757	0.956492	0.998883	166	h1SMcT0017215	1727
chr3_h1	30995143	30995477	334	chr3_h1_30995143_30995477	0	uncharacterized	not_conserved	Intron (h1SMcT0017215.1/h1SMcG0017215, intron 4 of 8)	3	30963231	31003093	39863	2	h1SMcG0017215	h1SMcT0017215.1	7616	Intron	primary_peak_42555	310	.	21.1982	0.179205	0.849783	190	h1SMcT0017215	1727
chr3_h1	30997823	30998163	340	chr3_h1_30997823_30998163	30	uncharacterized	highly_conserved	Exon (h1SMcT0017215.1/h1SMcG0017215, exon 4 of 9)	3	30963231	31003093	39863	2	h1SMcG0017215	h1SMcT0017215.1	4930	Exon	secondary_peak_42556	62	.	14.1775	0.708258	0.998883	259	h1SMcT0017215	1727	chr2_58065601_58066902	SpolcG0007817	chr2	58051930	58070560	1727	chr1_300203669_300204043	SlugcG0003667	chr1	300197693	300242961	1727	chr1_92748391_92748547	SnovcG0001330	chr1	92701699	92788377	1727	YES
chr3_h1	31017171	31017910	739	chr3_h1_31017171_31017910	0	uncharacterized	not_conserved	Distal Intergenic	3	31003074	31004682	1609	2	h1SMcG0017216	h1SMcT0017216.1	-12490	Distal intergenic	primary_peak_42558	1000	.	61.8585	0.000691398	0.0209724	312	h1SMcT0017216	1728
chr3_h1	31074425	31074766	341	chr3_h1_31074425_31074766	0	uncharacterized	not_conserved	Distal Intergenic	3	31077700	31103217	25518	2	h1SMcG0017221	h1SMcT0017221.1	28451	Distal intergenic	secondary_peak_42559	5	.	9.00633	0.970178	0.998883	196	h1SMcT0017221	1729
chr3_h1	31087941	31088351	410	chr3_h1_31087941_31088351	3	uncharacterized	partially_conserved	Intron (h1SMcT0017221.1/h1SMcG0017221, intron 10 of 19)	3	31077700	31103217	25518	2	h1SMcG0017221	h1SMcT0017221.1	14866	Intron	primary_peak_42560	564	.	33.7614	0.0437066	0.369963	161	h1SMcT0017221	1729
chr3_h1	31091951	31092159	208	chr3_h1_31091951_31092159	0	uncharacterized	not_conserved	Intron (h1SMcT0017221.1/h1SMcG0017221, intron 6 of 19)	3	31077700	31103217	25518	2	h1SMcG0017221	h1SMcT0017221.1	11058	Intron	secondary_peak_42561	48	.	15.0524	0.762202	0.998883	147	h1SMcT0017221	1729
chr3_h1	31199088	31199470	382	chr3_h1_31199088_31199470	12	uncharacterized	partially_conserved	Exon (h1SMcT0017222.2/h1SMcG0017222, exon 5 of 17)	3	31141321	31202753	61433	2	h1SMcG0017222	h1SMcT0017222.2	3283	Exon	secondary_peak_42564	120	.	20.0294	0.512773	0.998883	254	h1SMcT0017222	1730	chr2_58171153_58172674	SpolcG0007820	chr2	58134903	58180081	1730
chr3_h1	31227179	31227510	331	chr3_h1_31227179_31227510	0	uncharacterized	not_conserved	Distal Intergenic	3	31229205	31236146	6942	2	h1SMcG0017224	h1SMcT0017224.1	8636	Distal intergenic	secondary_peak_42565	89	.	18.7905	0.607724	0.998883	192	h1SMcT0017224	1732
chr3_h1	31231661	31232429	768	chr3_h1_31231661_31232429	0	uncharacterized	not_conserved	Exon (h1SMcT0017224.1/h1SMcG0017224, exon 8 of 9)	3	31229205	31236146	6942	2	h1SMcG0017224	h1SMcT0017224.1	3717	Exon	secondary_peak_42566	5	.	14.2273	0.971802	0.998883	146	h1SMcT0017224	1732
chr3_h1	31234405	31235276	871	chr3_h1_31234405_31235276	1	uncharacterized	partially_conserved	Exon (h1SMcT0017224.1/h1SMcG0017224, exon 5 of 9)	3	31229205	31236146	6942	2	h1SMcG0017224	h1SMcT0017224.1	870	Exon	secondary_peak_42567	110	.	17.8472	0.542506	0.998883	260	h1SMcT0017224	1732
chr3_h1	31242845	31243391	546	chr3_h1_31242845_31243391	0	uncharacterized	not_conserved	Distal Intergenic	3	31229210	31236146	6937	2	h1SMcG0017224	h1SMcT0017224.2	-6700	Distal intergenic	secondary_peak_42569	26	.	14.9674	0.865412	0.998883	128	h1SMcT0017224	1732
chr3_h1	31301905	31302118	213	chr3_h1_31301905_31302118	0	uncharacterized	not_conserved	Distal Intergenic	3	31257654	31258621	968	2	h1SMcG0017225	h1SMcT0017225.1	-43285	Distal intergenic	secondary_peak_42570	3	.	6.87308	0.980273	0.998883	165	h1SMcT0017225	1733
chr3_h1	31357381	31357883	502	chr3_h1_31357381_31357883	0	uncharacterized	not_conserved	Intron (h1SMcT0017228.1/h1SMcG0017228, intron 2 of 3)	3	31355942	31372363	16422	2	h1SMcG0017228	h1SMcT0017228.1	14480	Intron	primary_peak_42572	690	.	27.005	0.0217828	0.236003	276	h1SMcT0017228	1735
chr3_h1	31384898	31385268	370	chr3_h1_31384898_31385268	3	uncharacterized	partially_conserved	Intron (h1SMcT0017228.2/h1SMcG0017228, intron 1 of 8)	3	31355942	31385989	30048	2	h1SMcG0017228	h1SMcT0017228.2	721	Intron	secondary_peak_42575	14	.	9.97855	0.922331	0.998883	250	h1SMcT0017228	1735
chr3_h1	31422217	31422848	631	chr3_h1_31422217_31422848	12	uncharacterized	partially_conserved	Distal Intergenic	3	31433724	31434509	786	2	h1SMcG0017229	h1SMcT0017229.1	11661	Distal intergenic	secondary_peak_42576	139	.	20.6642	0.460793	0.998883	302	h1SMcT0017229	1736
chr3_h1	31460608	31460867	259	chr3_h1_31460608_31460867	3	uncharacterized	partially_conserved	Distal Intergenic	3	31433724	31434509	786	2	h1SMcG0017229	h1SMcT0017229.1	-26100	Distal intergenic	secondary_peak_42578	15	.	10.8233	0.91539	0.998883	176	h1SMcT0017229	1736
chr3_h1	31469330	31469541	211	chr3_h1_31469330_31469541	0	uncharacterized	not_conserved	Distal Intergenic	3	31433724	31434509	786	2	h1SMcG0017229	h1SMcT0017229.1	-34822	Distal intergenic	secondary_peak_42579	3	.	6.49884	0.983484	0.998883	137	h1SMcT0017229	1736
chr3_h1	31483604	31484121	517	chr3_h1_31483604_31484121	0	uncharacterized	not_conserved	Distal Intergenic	3	31433724	31434509	786	2	h1SMcG0017229	h1SMcT0017229.1	-49096	Distal intergenic	secondary_peak_42580	169	.	20.0117	0.391185	0.998883	223	h1SMcT0017229	1736
chr3_h1	31512931	31513530	599	chr3_h1_31512931_31513530	3	uncharacterized	partially_conserved	Intron (h1SMcT0017230.1/h1SMcG0017230, intron 3 of 8)	3	31491879	31575535	83657	2	h1SMcG0017230	h1SMcT0017230.1	62005	Intron	secondary_peak_42584	47	.	16.1599	0.768387	0.998883	448	h1SMcT0017230	1738
chr3_h1	31518938	31521614	2676	chr3_h1_31518938_31521614	0	uncharacterized	not_conserved	Intron (h1SMcT0017230.1/h1SMcG0017230, intron 3 of 8)	3	31491879	31575535	83657	2	h1SMcG0017230	h1SMcT0017230.1	53921	Intron	secondary_peak_42585	4	.	35.7623	0.972953	0.998883	262	h1SMcT0017230	1738
chr3_h1	31525745	31526026	281	chr3_h1_31525745_31526026	3	uncharacterized	partially_conserved	Exon (h1SMcT0017230.1/h1SMcG0017230, exon 3 of 9)	3	31491879	31575535	83657	2	h1SMcG0017230	h1SMcT0017230.1	49509	Exon	secondary_peak_42586	8	.	8.9856	0.951894	0.998883	140	h1SMcT0017230	1738
chr3_h1	31531398	31531773	375	chr3_h1_31531398_31531773	30	uncharacterized	highly_conserved	Intron (h1SMcT0017230.1/h1SMcG0017230, intron 2 of 8)	3	31491879	31575535	83657	2	h1SMcG0017230	h1SMcT0017230.1	43762	Intron	primary_peak_42587	759	.	27.1893	0.0148004	0.182346	247	h1SMcT0017230	1738	chr2_58421733_58421930	SpolcG0007828	chr2	58386337	58475747	1738	chr1_299258235_299258511	SlugcG0003659	chr1	299201150	299296061	1738	chr1_93648899_93649117	SnovcG0001339	chr1	93610263	93710430	1738	YES
chr3_h1	31596368	31596644	276	chr3_h1_31596368_31596644	30	uncharacterized	highly_conserved	Distal Intergenic	3	31491879	31576514	84636	2	h1SMcG0017230	h1SMcT0017230.2	-19855	Distal intergenic	secondary_peak_42597	95	.	17.6391	0.589902	0.998883	44	h1SMcT0017230	1738	chr2_58499998_58500188	SpolcG0007828	chr2	58386337	58475747	1738	chr1_299165625_299166182	SlugcG0003659	chr1	299201150	299296061	1738	chr1_93736383_93736824	SnovcG0001339	chr1	93610263	93710430	1738	YES
chr3_h1	31597304	31597541	237	chr3_h1_31597304_31597541	21	uncharacterized	partially_conserved	Distal Intergenic	3	31491879	31576514	84636	2	h1SMcG0017230	h1SMcT0017230.2	-20791	Distal intergenic	secondary_peak_42598	19	.	11.7375	0.899093	0.998883	59	h1SMcT0017230	1738							chr1_299158784_299159070	SlugcG0003659	chr1	299201150	299296061	1738	chr1_93737600_93737996	SnovcG0001339	chr1	93610263	93710430	1738
chr3_h1	31598528	31598722	194	chr3_h1_31598528_31598722	3	uncharacterized	partially_conserved	Distal Intergenic	3	31491879	31576514	84636	2	h1SMcG0017230	h1SMcT0017230.2	-22015	Distal intergenic	secondary_peak_42599	62	.	14.1017	0.705311	0.998883	105	h1SMcT0017230	1738
chr3_h1	31611854	31612425	571	chr3_h1_31611854_31612425	30	uncharacterized	highly_conserved	Distal Intergenic	3	31491879	31576514	84636	2	h1SMcG0017230	h1SMcT0017230.2	-35341	Distal intergenic	primary_peak_42602	512	.	29.3649	0.0581918	0.442908	456	h1SMcT0017230	1738	chr2_58520513_58520784	SpolcG0007828	chr2	58386337	58475747	1738	chr1_299131511_299131876	SlugcG0003659	chr1	299201150	299296061	1738	chr1_93761942_93762407	SnovcG0001339	chr1	93610263	93710430	1738	YES
chr3_h1	31614722	31615127	405	chr3_h1_31614722_31615127	0	uncharacterized	not_conserved	Distal Intergenic	3	31491879	31576514	84636	2	h1SMcG0017230	h1SMcT0017230.2	-38209	Distal intergenic	secondary_peak_42603	5	.	9.07491	0.968783	0.998883	95	h1SMcT0017230	1738
chr3_h1	31620672	31620944	272	chr3_h1_31620672_31620944	3	uncharacterized	partially_conserved	Distal Intergenic	3	31491879	31576514	84636	2	h1SMcG0017230	h1SMcT0017230.2	-44159	Distal intergenic	secondary_peak_42604	40	.	14.3181	0.797779	0.998883	160	h1SMcT0017230	1738
chr3_h1	31624404	31624833	429	chr3_h1_31624404_31624833	3	uncharacterized	partially_conserved	Distal Intergenic	3	31491879	31576514	84636	2	h1SMcG0017230	h1SMcT0017230.2	-47891	Distal intergenic	primary_peak_42605	448	.	24.8685	0.0830755	0.55108	352	h1SMcT0017230	1738
chr3_h1	31656528	31656907	379	chr3_h1_31656528_31656907	0	uncharacterized	not_conserved	Distal Intergenic	3	31667212	31685178	17967	2	h1SMcG0017232	h1SMcT0017232.1	28271	Distal intergenic	secondary_peak_42607	229	.	23.7272	0.280688	0.998883	222	h1SMcT0017232	1740
chr3_h1	31664421	31664652	231	chr3_h1_31664421_31664652	12	uncharacterized	partially_conserved	Distal Intergenic	3	31667212	31685178	17967	2	h1SMcG0017232	h1SMcT0017232.1	20526	Distal intergenic	secondary_peak_42608	166	.	18.9858	0.396445	0.998883	118	h1SMcT0017232	1740													chr1_423330633_423330938	SnovcG0005608	chr1	423327933	423328842	10799	NO
chr3_h1	31694840	31695214	374	chr3_h1_31694840_31695214	12	uncharacterized	partially_conserved	Distal Intergenic	3	31667212	31685178	17967	2	h1SMcG0017232	h1SMcT0017232.1	-9663	Distal intergenic	secondary_peak_42612	41	.	16.1624	0.795138	0.998883	260	h1SMcT0017232	1740													chr1_94025537_94025861	SnovcG0001340	chr1	93964377	94002884	1740
chr3_h1	31802196	31802822	626	chr3_h1_31802196_31802822	21	uncharacterized	partially_conserved	Exon (h1SMcT0017236.1/h1SMcG0017236, exon 3 of 9)	3	31801558	31815841	14284	1	h1SMcG0017236	h1SMcT0017236.1	639	Exon	secondary_peak_42616	46	.	26.7376	0.774187	0.998883	195	h1SMcT0017236	1743	chr2_58676242_58676807	SpolcG0007830	chr2	58675437	58693592	1743	chr1_298783388_298784333;chr1_298784333_298785595
chr3_h1	31891591	31892014	423	chr3_h1_31891591_31892014	0	uncharacterized	not_conserved	Distal Intergenic	3	31916773	31921766	4994	2	h1SMcG0017238	h1SMcT0017238.1	29752	Distal intergenic	secondary_peak_42620	40	.	16.0638	0.797147	0.998883	213	h1SMcT0017238	1744
chr3_h1	35291799	35292229	430	chr3_h1_35291799_35292229	0	uncharacterized	not_conserved	Exon (h1SMcT0017240.1/h1SMcG0017240, exon 2 of 3)	3	35290583	35296553	5971	2	h1SMcG0017240	h1SMcT0017240.1	4324	Exon	secondary_peak_42621	6	.	8.38705	0.962186	0.998883	215	h1SMcT0017240	1747
chr3_h1	35292795	35293118	323	chr3_h1_35292795_35293118	0	uncharacterized	not_conserved	Exon (h1SMcT0017240.1/h1SMcG0017240, exon 2 of 3)	3	35290583	35296553	5971	2	h1SMcG0017240	h1SMcT0017240.1	3435	Exon	secondary_peak_42622	24	.	12.1098	0.872325	0.998883	181	h1SMcT0017240	1747
chr3_h1	35293838	35294185	347	chr3_h1_35293838_35294185	0	uncharacterized	not_conserved	Exon (h1SMcT0017240.1/h1SMcG0017240, exon 2 of 3)	3	35290583	35296553	5971	2	h1SMcG0017240	h1SMcT0017240.1	2368	Exon	secondary_peak_42623	29	.	12.4949	0.847123	0.998883	84	h1SMcT0017240	1747
chr3_h1	35294906	35295669	763	chr3_h1_35294906_35295669	1	uncharacterized	partially_conserved	5' UTR	3	35290583	35296553	5971	2	h1SMcG0017240	h1SMcT0017240.1	884	5UTR	secondary_peak_42624	26	.	37.4703	0.863568	0.998883	122	h1SMcT0017240	1747
chr3_h1	35337124	35337822	698	chr3_h1_35337124_35337822	0	uncharacterized	not_conserved	Exon (h1SMcT0017241.1/h1SMcG0017241, exon 2 of 3)	3	35337627	35338563	937	2	h1SMcG0017241	h1SMcT0017241.1	741	Exon	secondary_peak_42626	100	.	29.4298	0.57212	0.998883	211	h1SMcT0017241	1748
chr3_h1	35343228	35343762	534	chr3_h1_35343228_35343762	0	uncharacterized	not_conserved	Distal Intergenic	3	35337627	35338563	937	2	h1SMcG0017241	h1SMcT0017241.2	-4666	Distal intergenic	secondary_peak_42628	168	.	23.7557	0.39266	0.998883	380	h1SMcT0017241	1748
chr3_h1	35373708	35375496	1788	chr3_h1_35373708_35375496	0	uncharacterized	not_conserved	Exon (h1SMcT0017242.1/h1SMcG0017242, exon 6 of 7)	3	35372055	35374581	2527	1	h1SMcG0017242	h1SMcT0017242.1	1654	Exon	primary_peak_42629	365	.	36.7469	0.131673	0.717695	1396	h1SMcT0017242	1749
chr3_h1	35378890	35379246	356	chr3_h1_35378890_35379246	0	uncharacterized	not_conserved	Distal Intergenic	3	35372055	35374581	2527	1	h1SMcG0017242	h1SMcT0017242.3	6836	Distal intergenic	secondary_peak_42630	183	.	21.5465	0.360689	0.998883	192	h1SMcT0017242	1749
chr3_h1	35412164	35412815	651	chr3_h1_35412164_35412815	0	uncharacterized	not_conserved	Downstream (<=300bp)	3	35411193	35411954	762	1	h1SMnG0027858	h1SMnT0027858.2	972	Downstream <=300bp	secondary_peak_42632	25	.	25.0159	0.867523	0.998883	410	h1SMnT0027858
chr3_h1	35424142	35424314	172	chr3_h1_35424142_35424314	0	uncharacterized	not_conserved	Distal Intergenic	3	35411193	35411954	762	1	h1SMnG0027858	h1SMnT0027858.2	12950	Distal intergenic	secondary_peak_42633	8	.	11.5328	0.953982	0.998883	146	h1SMnT0027858
chr3_h1	35428003	35428314	311	chr3_h1_35428003_35428314	0	uncharacterized	not_conserved	Distal Intergenic	3	35411193	35411954	762	1	h1SMnG0027858	h1SMnT0027858.2	16811	Distal intergenic	primary_peak_42634	277	.	25.2517	0.21512	0.933812	159	h1SMnT0027858
chr3_h1	35434050	35435851	1801	chr3_h1_35434050_35435851	0	uncharacterized	not_conserved	Distal Intergenic	3	35411193	35411954	762	1	h1SMnG0027858	h1SMnT0027858.2	22858	Distal intergenic	secondary_peak_42635	2	.	35.1296	0.987789	0.998883	135	h1SMnT0027858
chr3_h1	35435980	35436470	490	chr3_h1_35435980_35436470	0	uncharacterized	not_conserved	Distal Intergenic	3	35411193	35411954	762	1	h1SMnG0027858	h1SMnT0027858.2	24788	Distal intergenic	secondary_peak_42636	109	.	35.1296	0.543565	0.998883	193	h1SMnT0027858
chr3_h1	35438270	35438518	248	chr3_h1_35438270_35438518	0	uncharacterized	not_conserved	Distal Intergenic	3	35411193	35411954	762	1	h1SMnG0027858	h1SMnT0027858.2	27078	Distal intergenic	secondary_peak_42637	217	.	19.9422	0.298569	0.998883	150	h1SMnT0027858
chr3_h1	35476372	35476583	211	chr3_h1_35476372_35476583	0	uncharacterized	not_conserved	Intron (h1SMcT0017243.1/h1SMcG0017243, intron 2 of 3)	3	35467012	35509088	42077	1	h1SMcG0017243	h1SMcT0017243.1	9361	Intron	secondary_peak_42639	18	.	12.5329	0.904028	0.998883	123	h1SMcT0017243	1750
chr3_h1	35492630	35492883	253	chr3_h1_35492630_35492883	3	uncharacterized	partially_conserved	Intron (h1SMcT0017243.1/h1SMcG0017243, intron 3 of 3)	3	35467012	35509088	42077	1	h1SMcG0017243	h1SMcT0017243.1	25619	Intron	secondary_peak_42640	17	.	9.29052	0.906959	0.998883	141	h1SMcT0017243	1750
chr3_h1	35518018	35520109	2091	chr3_h1_35518018_35520109	0	uncharacterized	not_conserved	Promoter (<=1kb)	3	35517448	35519805	2358	2	h1SMnG0027868	h1SMnT0027868.1	0	<1kb TSS	primary_peak_42643	1000	.	36.5671	0.000630207	0.019616	1279	h1SMnT0027868
chr3_h1	35527265	35527825	560	chr3_h1_35527265_35527825	0	uncharacterized	not_conserved	Distal Intergenic	3	35530845	35531926	1082	1	h1SMcG0017246	h1SMcT0017246.1	-3020	Distal intergenic	primary_peak_42645	770	.	39.8962	0.01393	0.174897	461	h1SMcT0017246	1752
chr3_h1	35535994	35536666	672	chr3_h1_35535994_35536666	0	uncharacterized	not_conserved	Distal Intergenic	3	35530845	35531926	1082	1	h1SMcG0017246	h1SMcT0017246.1	5150	Distal intergenic	primary_peak_42646	1000	.	105.168	1.29698e-06	0.000178962	400	h1SMcT0017246	1752
chr3_h1	35537297	35537536	239	chr3_h1_35537297_35537536	0	uncharacterized	not_conserved	Distal Intergenic	3	35530845	35531926	1082	1	h1SMcG0017246	h1SMcT0017246.1	6453	Distal intergenic	primary_peak_42647	546	.	28.7213	0.0484126	0.394113	72	h1SMcT0017246	1752
chr3_h1	35583145	35584565	1420	chr3_h1_35583145_35584565	0	uncharacterized	not_conserved	Distal Intergenic	3	35627137	35629058	1922	1	h1SMcG0017251	h1SMcT0017251.1	-42572	Distal intergenic	primary_peak_42648	297	.	31.2448	0.192619	0.881541	1005	h1SMcT0017251	1756
chr3_h1	35585562	35586245	683	chr3_h1_35585562_35586245	0	uncharacterized	not_conserved	Distal Intergenic	3	35627137	35629058	1922	1	h1SMcG0017251	h1SMcT0017251.1	-40892	Distal intergenic	secondary_peak_42649	52	.	48.9634	0.748298	0.998883	234	h1SMcT0017251	1756
chr3_h1	35586275	35586699	424	chr3_h1_35586275_35586699	0	uncharacterized	not_conserved	Distal Intergenic	3	35627137	35629058	1922	1	h1SMcG0017251	h1SMcT0017251.1	-40438	Distal intergenic	primary_peak_42650	585	.	48.9634	0.038918	0.34392	282	h1SMcT0017251	1756
chr3_h1	35609776	35611718	1942	chr3_h1_35609776_35611718	0	uncharacterized	not_conserved	Distal Intergenic	3	35627137	35629058	1922	1	h1SMcG0017251	h1SMcT0017251.1	-15419	Distal intergenic	primary_peak_42651	1000	.	31.3149	0.00291128	0.059149	946	h1SMcT0017251	1756
chr3_h1	35623528	35624124	596	chr3_h1_35623528_35624124	0	uncharacterized	not_conserved	Distal Intergenic	3	35627137	35629058	1922	1	h1SMcG0017251	h1SMcT0017251.1	-3013	Distal intergenic	primary_peak_42652	542	.	26.5643	0.0492921	0.398707	101	h1SMcT0017251	1756
chr3_h1	35722021	35722805	784	chr3_h1_35722021_35722805	3	uncharacterized	partially_conserved	Exon (h1SMcT0017253.1/h1SMcG0017253, exon 4 of 11)	3	35721408	35761855	40448	1	h1SMcG0017253	h1SMcT0017253.1	614	Exon	primary_peak_42655	433	.	38.009	0.090584	0.579993	355	h1SMcT0017253	1758
chr3_h1	35743390	35743609	219	chr3_h1_35743390_35743609	0	uncharacterized	not_conserved	Intron (h1SMcT0017253.1/h1SMcG0017253, intron 10 of 10)	3	35721408	35761855	40448	1	h1SMcG0017253	h1SMcT0017253.1	21983	Intron	secondary_peak_42656	71	.	16.2004	0.673668	0.998883	43	h1SMcT0017253	1758
chr3_h1	35781166	35781964	798	chr3_h1_35781166_35781964	12	uncharacterized	partially_conserved	Intron (h1SMcT0017254.1/h1SMcG0017254, intron 10 of 20)	3	35771128	35791863	20736	1	h1SMcG0017254	h1SMcT0017254.1	10039	Intron	secondary_peak_42659	1	.	32.5545	0.990103	0.998883	224	h1SMcT0017254	1759	chr2_59567792_59568423;chr2_59568423_59568879
chr3_h1	35781964	35782501	537	chr3_h1_35781964_35782501	12	uncharacterized	partially_conserved	Exon (h1SMcT0017254.1/h1SMcG0017254, exon 11 of 21)	3	35771128	35791863	20736	1	h1SMcG0017254	h1SMcT0017254.1	10837	Exon	secondary_peak_42660	24	.	32.5545	0.874392	0.998883	23	h1SMcT0017254	1759
chr3_h1	35782553	35783146	593	chr3_h1_35782553_35783146	0	uncharacterized	not_conserved	Intron (h1SMcT0017254.1/h1SMcG0017254, intron 12 of 20)	3	35771128	35791863	20736	1	h1SMcG0017254	h1SMcT0017254.1	11426	Intron	secondary_peak_42661	98	.	32.5545	0.579025	0.998883	214	h1SMcT0017254	1759
chr3_h1	35790473	35791673	1200	chr3_h1_35790473_35791673	0	uncharacterized	not_conserved	Exon (h1SMcT0017254.1/h1SMcG0017254, exon 20 of 21)	3	35771128	35791863	20736	1	h1SMcG0017254	h1SMcT0017254.1	19346	Exon	secondary_peak_42662	3	.	32.7458	0.983187	0.998883	252	h1SMcT0017254	1759
chr3_h1	35791730	35792303	573	chr3_h1_35791730_35792303	1	uncharacterized	partially_conserved	Exon (h1SMcT0017254.1/h1SMcG0017254, exon 21 of 21)	3	35771128	35791863	20736	1	h1SMcG0017254	h1SMcT0017254.1	20603	Exon	secondary_peak_42663	179	.	32.7458	0.369914	0.998883	327	h1SMcT0017254	1759
chr3_h1	35822854	35823205	351	chr3_h1_35822854_35823205	3	uncharacterized	partially_conserved	Distal Intergenic	3	35798653	35813107	14455	1	h1SMcG0017255	h1SMcT0017255.1	24202	Distal intergenic	secondary_peak_42665	25	.	21.6946	0.867292	0.998883	26	h1SMcT0017255	1760
chr3_h1	35883613	35883911	298	chr3_h1_35883613_35883911	0	uncharacterized	not_conserved	Promoter (1-2kb)	3	35827080	35881623	54544	2	h1SMcG0017256	h1SMcT0017256.1	-1991	1-2kb TSS	secondary_peak_42667	175	.	21.9259	0.377551	0.998883	122	h1SMcT0017256	1761
chr3_h1	35889093	35889326	233	chr3_h1_35889093_35889326	0	uncharacterized	not_conserved	Distal Intergenic	3	35827080	35881623	54544	2	h1SMcG0017256	h1SMcT0017256.1	-7471	Distal intergenic	secondary_peak_42668	2	.	6.21641	0.985864	0.998883	195	h1SMcT0017256	1761
chr3_h1	35944672	35944842	170	chr3_h1_35944672_35944842	0	uncharacterized	not_conserved	Distal Intergenic	3	35960824	35979609	18786	1	h1SMcG0017259	h1SMcT0017259.1	-15982	Distal intergenic	secondary_peak_42669	12	.	11.9431	0.933751	0.998883	94	h1SMcT0017259	1764
chr3_h1	35973380	35973726	346	chr3_h1_35973380_35973726	0	uncharacterized	not_conserved	Intron (h1SMcT0017259.1/h1SMcG0017259, intron 7 of 8)	3	35960824	35979609	18786	1	h1SMcG0017259	h1SMcT0017259.1	12557	Intron	secondary_peak_42673	18	.	12.9977	0.902183	0.998883	143	h1SMcT0017259	1764
chr3_h1	35986563	35986803	240	chr3_h1_35986563_35986803	0	uncharacterized	not_conserved	Distal Intergenic	3	35968812	35979609	10798	1	h1SMnG0027890	h1SMnT0027890.5	17752	Distal intergenic	secondary_peak_42675	133	.	41.802	0.476358	0.998883	177	h1SMnT0027890
chr3_h1	36003553	36003786	233	chr3_h1_36003553_36003786	0	uncharacterized	not_conserved	Distal Intergenic	3	36004689	36008181	3493	2	h1SMcG0017260	h1SMcT0017260.1	4395	Distal intergenic	secondary_peak_42676	32	.	12.1873	0.83544	0.998883	128	h1SMcT0017260	1766
chr3_h1	36011147	36011522	375	chr3_h1_36011147_36011522	0	uncharacterized	not_conserved	Promoter (2-3kb)	3	36004689	36008181	3493	2	h1SMcG0017260	h1SMcT0017260.1	-2967	2-3kb TSS	secondary_peak_42677	19	.	12.658	0.89521	0.998883	254	h1SMcT0017260	1766
chr3_h1	36021797	36022092	295	chr3_h1_36021797_36022092	3	uncharacterized	partially_conserved	Distal Intergenic	3	36004689	36008181	3493	2	h1SMcG0017260	h1SMcT0017260.1	-13617	Distal intergenic	secondary_peak_42679	236	.	21.7762	0.270116	0.998883	157	h1SMcT0017260	1766
chr3_h1	36041645	36042308	663	chr3_h1_36041645_36042308	0	uncharacterized	not_conserved	Distal Intergenic	3	36004689	36008181	3493	2	h1SMcG0017260	h1SMcT0017260.1	-33465	Distal intergenic	secondary_peak_42680	24	.	18.0156	0.874758	0.998883	207	h1SMcT0017260	1766
chr3_h1	36042308	36042482	174	chr3_h1_36042308_36042482	3	uncharacterized	partially_conserved	Distal Intergenic	3	36004689	36008181	3493	2	h1SMcG0017260	h1SMcT0017260.1	-34128	Distal intergenic	secondary_peak_42681	5	.	18.0156	0.968397	0.998883	116	h1SMcT0017260	1766
chr3_h1	36203441	36203821	380	chr3_h1_36203441_36203821	0	uncharacterized	not_conserved	Distal Intergenic	3	36199653	36200452	800	1	h1SMcG0017263	h1SMcT0017263.2	3789	Distal intergenic	secondary_peak_42685	192	.	20.1499	0.34406	0.998883	176	h1SMcT0017263	1769
chr3_h1	36361332	36362175	843	chr3_h1_36361332_36362175	0	uncharacterized	not_conserved	Promoter (1-2kb)	3	36363604	36387336	23733	1	h1SMcG0017266	h1SMcT0017266.1	-1429	1-2kb TSS	secondary_peak_42687	29	.	21.9851	0.851321	0.998883	322	h1SMcT0017266	1771
chr3_h1	36364903	36365239	336	chr3_h1_36364903_36365239	0	uncharacterized	not_conserved	Intron (h1SMcT0017266.1/h1SMcG0017266, intron 3 of 5)	3	36363604	36387336	23733	1	h1SMcG0017266	h1SMcT0017266.1	1300	Intron	secondary_peak_42689	4	.	8.21238	0.973281	0.998883	171	h1SMcT0017266	1771
chr3_h1	36368857	36369174	317	chr3_h1_36368857_36369174	0	uncharacterized	not_conserved	Intron (h1SMcT0017266.1/h1SMcG0017266, intron 3 of 5)	3	36363604	36387336	23733	1	h1SMcG0017266	h1SMcT0017266.1	5254	Intron	secondary_peak_42690	249	.	22.0811	0.251264	0.998883	84	h1SMcT0017266	1771
chr3_h1	36386351	36386710	359	chr3_h1_36386351_36386710	0	uncharacterized	not_conserved	Intron (h1SMcT0017266.1/h1SMcG0017266, intron 4 of 5)	3	36363604	36387336	23733	1	h1SMcG0017266	h1SMcT0017266.1	22748	Intron	secondary_peak_42693	97	.	18.7397	0.582132	0.998883	118	h1SMcT0017266	1771
chr3_h1	36388921	36389239	318	chr3_h1_36388921_36389239	1	uncharacterized	partially_conserved	Distal Intergenic	3	36405697	36421026	15330	1	h1SMcG0017267	h1SMcT0017267.1	-16458	Distal intergenic	secondary_peak_42694	31	.	15.5445	0.838899	0.998883	185	h1SMcT0017267	1772
chr3_h1	36394985	36395442	457	chr3_h1_36394985_36395442	0	uncharacterized	not_conserved	Distal Intergenic	3	36405697	36421026	15330	1	h1SMcG0017267	h1SMcT0017267.1	-10255	Distal intergenic	secondary_peak_42695	47	.	16.6698	0.766378	0.998883	232	h1SMcT0017267	1772
chr3_h1	36399808	36400833	1025	chr3_h1_36399808_36400833	0	uncharacterized	not_conserved	Distal Intergenic	3	36405697	36421026	15330	1	h1SMcG0017267	h1SMcT0017267.1	-4864	Distal intergenic	primary_peak_42696	929	.	45.8428	0.00578293	0.0957881	728	h1SMcT0017267	1772
chr3_h1	36456554	36457035	481	chr3_h1_36456554_36457035	0	uncharacterized	not_conserved	Distal Intergenic	3	36405697	36421026	15330	1	h1SMcG0017267	h1SMcT0017267.1	50858	Distal intergenic	primary_peak_42702	424	.	29.469	0.0947335	0.595003	184	h1SMcT0017267	1772
chr3_h1	36552431	36553013	582	chr3_h1_36552431_36553013	0	uncharacterized	not_conserved	Promoter (2-3kb)	3	36556009	36578262	22254	1	h1SMcG0017268	h1SMcT0017268.1	-2996	2-3kb TSS	primary_peak_42703	273	.	24.8693	0.219057	0.942977	359	h1SMcT0017268	1773
chr3_h1	36559564	36559748	184	chr3_h1_36559564_36559748	0	uncharacterized	not_conserved	Intron (h1SMcT0017268.1/h1SMcG0017268, intron 3 of 10)	3	36556009	36578262	22254	1	h1SMcG0017268	h1SMcT0017268.1	3556	Intron	secondary_peak_42704	69	.	16.1607	0.68091	0.998883	121	h1SMcT0017268	1773
chr3_h1	36567520	36567735	215	chr3_h1_36567520_36567735	3	uncharacterized	partially_conserved	Promoter (<=1kb)	3	36567626	36578262	10637	1	h1SMcG0017268	h1SMcT0017268.3	0	<1kb TSS	secondary_peak_42706	46	.	10.8783	0.773659	0.998883	107	h1SMcT0017268	1773
chr3_h1	36575142	36575506	364	chr3_h1_36575142_36575506	2	uncharacterized	partially_conserved	Intron (h1SMcT0017268.1/h1SMcG0017268, intron 10 of 10)	3	36556009	36578262	22254	1	h1SMcG0017268	h1SMcT0017268.1	19134	Intron	secondary_peak_42707	3	.	9.94608	0.978768	0.998883	195	h1SMcT0017268	1773
chr3_h1	36578457	36578636	179	chr3_h1_36578457_36578636	0	uncharacterized	not_conserved	Promoter (<=1kb)	3	36561085	36577462	16378	2	h1SMnG0027908	h1SMnT0027908.1	-996	<1kb TSS	secondary_peak_42708	4	.	7.14621	0.97637	0.998883	89	h1SMnT0027908
chr3_h1	36598522	36598848	326	chr3_h1_36598522_36598848	0	uncharacterized	not_conserved	Distal Intergenic	3	36617821	36619182	1362	1	h1SMcG0017270	h1SMcT0017270.1	-18973	Distal intergenic	secondary_peak_42709	8	.	9.49862	0.956407	0.998883	96	h1SMcT0017270	1776
chr3_h1	36599604	36599922	318	chr3_h1_36599604_36599922	0	uncharacterized	not_conserved	Distal Intergenic	3	36617821	36619182	1362	1	h1SMcG0017270	h1SMcT0017270.1	-17899	Distal intergenic	secondary_peak_42710	4	.	8.2773	0.976959	0.998883	175	h1SMcT0017270	1776
chr3_h1	36624549	36624826	277	chr3_h1_36624549_36624826	30	uncharacterized	highly_conserved	5' UTR	3	36623177	36626388	3212	1	h1SMcG0017272	h1SMcT0017272.1	1373	5UTR	secondary_peak_42714	16	.	8.66074	0.911256	0.998883	166	h1SMcT0017272	1778	chr2_58884591_58884833	SpolcG0007840	chr2	58883286	58886197	1778	chr1_298288171_298288596	SlugcG0003646	chr1	298286506	298291673	1778	chr1_94650771_94651020	SnovcG0001353	chr1	94648859	94652541	1778	YES
chr3_h1	36673958	36674229	271	chr3_h1_36673958_36674229	21	uncharacterized	partially_conserved	Exon (h1SMcT0017276.2/h1SMcG0017276, exon 10 of 15)	3	36664892	36680228	15337	1	h1SMcG0017276	h1SMcT0017276.2	9067	Exon	secondary_peak_42718	15	.	12.6499	0.918658	0.998883	123	h1SMcT0017276	1780	chr2_58850044_58850379	SpolcG0007838	chr2	58846083	58856832	1780							chr1_94576971_94577378	SnovcG0001351	chr1	94564710	94590967	1780
chr3_h1	36679607	36680686	1079	chr3_h1_36679607_36680686	2	uncharacterized	partially_conserved	Exon (h1SMcT0017276.2/h1SMcG0017276, exon 13 of 15)	3	36664892	36680228	15337	1	h1SMcG0017276	h1SMcT0017276.2	14716	Exon	secondary_peak_42719	167	.	21.1669	0.394218	0.998883	895	h1SMcT0017276	1780
chr3_h1	36699628	36700006	378	chr3_h1_36699628_36700006	0	uncharacterized	not_conserved	Intron (h1SMcT0017278.1/h1SMcG0017278, intron 2 of 2)	3	36693760	36721351	27592	1	h1SMcG0017278	h1SMcT0017278.1	5869	Intron	secondary_peak_42721	246	.	22.9421	0.254986	0.998883	241	h1SMcT0017278	1636
chr3_h1	36704472	36705061	589	chr3_h1_36704472_36705061	0	uncharacterized	not_conserved	Intron (h1SMcT0017278.1/h1SMcG0017278, intron 2 of 2)	3	36693760	36721351	27592	1	h1SMcG0017278	h1SMcT0017278.1	10713	Intron	secondary_peak_42722	22	.	14.5317	0.88276	0.998883	315	h1SMcT0017278	1636
chr3_h1	36708076	36708457	381	chr3_h1_36708076_36708457	0	uncharacterized	not_conserved	Intron (h1SMcT0017278.1/h1SMcG0017278, intron 2 of 2)	3	36693760	36721351	27592	1	h1SMcG0017278	h1SMcT0017278.1	14317	Intron	secondary_peak_42723	56	.	15.5529	0.731525	0.998883	86	h1SMcT0017278	1636
chr3_h1	36711568	36712039	471	chr3_h1_36711568_36712039	0	uncharacterized	not_conserved	Intron (h1SMcT0017278.1/h1SMcG0017278, intron 2 of 2)	3	36693760	36721351	27592	1	h1SMcG0017278	h1SMcT0017278.1	17809	Intron	secondary_peak_42724	116	.	18.3584	0.524142	0.998883	214	h1SMcT0017278	1636
chr3_h1	36716730	36717351	621	chr3_h1_36716730_36717351	0	uncharacterized	not_conserved	Intron (h1SMcT0017278.1/h1SMcG0017278, intron 2 of 2)	3	36693760	36721351	27592	1	h1SMcG0017278	h1SMcT0017278.1	22971	Intron	secondary_peak_42725	125	.	19.1528	0.498811	0.998883	217	h1SMcT0017278	1636
chr3_h1	36724847	36725131	284	chr3_h1_36724847_36725131	0	uncharacterized	not_conserved	Distal Intergenic	3	36740130	36740878	749	2	h1SMcG0017279	h1SMcT0017279.1	15747	Distal intergenic	secondary_peak_42726	9	.	10.481	0.946739	0.998883	96	h1SMcT0017279	1781
chr3_h1	36728535	36729034	499	chr3_h1_36728535_36729034	0	uncharacterized	not_conserved	Distal Intergenic	3	36740130	36740878	749	2	h1SMcG0017279	h1SMcT0017279.1	11844	Distal intergenic	primary_peak_42727	509	.	29.3607	0.0591608	0.447361	278	h1SMcT0017279	1781
chr3_h1	36733751	36734407	656	chr3_h1_36733751_36734407	0	uncharacterized	not_conserved	Distal Intergenic	3	36740130	36740878	749	2	h1SMcG0017279	h1SMcT0017279.1	6471	Distal intergenic	secondary_peak_42728	3	.	21.2239	0.98108	0.998883	322	h1SMcT0017279	1781
chr3_h1	36734407	36735221	814	chr3_h1_36734407_36735221	0	uncharacterized	not_conserved	Distal Intergenic	3	36740130	36740878	749	2	h1SMcG0017279	h1SMcT0017279.1	5657	Distal intergenic	secondary_peak_42729	3	.	21.2239	0.978261	0.998883	436	h1SMcT0017279	1781
chr3_h1	36739242	36740070	828	chr3_h1_36739242_36740070	0	uncharacterized	not_conserved	Distal Intergenic	3	36740130	36740878	749	2	h1SMcG0017279	h1SMcT0017279.1	808	Distal intergenic	secondary_peak_42730	48	.	17.2268	0.765087	0.998883	207	h1SMcT0017279	1781
chr3_h1	36746471	36746860	389	chr3_h1_36746471_36746860	0	uncharacterized	not_conserved	Distal Intergenic	3	36740130	36740878	749	2	h1SMcG0017279	h1SMcT0017279.1	-5594	Distal intergenic	secondary_peak_42731	167	.	21.6738	0.394253	0.998883	96	h1SMcT0017279	1781
chr3_h1	36746885	36747125	240	chr3_h1_36746885_36747125	0	uncharacterized	not_conserved	Distal Intergenic	3	36740130	36740878	749	2	h1SMcG0017279	h1SMcT0017279.1	-6008	Distal intergenic	secondary_peak_42732	25	.	21.6738	0.870373	0.998883	120	h1SMcT0017279	1781
chr3_h1	36766431	36767147	716	chr3_h1_36766431_36767147	2	uncharacterized	partially_conserved	Distal Intergenic	3	36785951	36786881	931	1	h1SMcG0017282	h1SMcT0017282.1	-18804	Distal intergenic	secondary_peak_42733	25	.	18.3237	0.870041	0.998883	256	h1SMcT0017282	1784
chr3_h1	36812955	36813313	358	chr3_h1_36812955_36813313	0	uncharacterized	not_conserved	Distal Intergenic	3	36797922	36799104	1183	1	h1SMcG0017284	h1SMcT0017284.1	15034	Distal intergenic	secondary_peak_42737	43	.	13.9876	0.786758	0.998883	148	h1SMcT0017284	1786
chr3_h1	36814899	36815106	207	chr3_h1_36814899_36815106	0	uncharacterized	not_conserved	Distal Intergenic	3	36831551	36832737	1187	1	h1SMcG0017286	h1SMcT0017286.1	-16445	Distal intergenic	secondary_peak_42738	22	.	12.5862	0.881601	0.998883	104	h1SMcT0017286	1787
chr3_h1	36827455	36827878	423	chr3_h1_36827455_36827878	11	uncharacterized	partially_conserved	Distal Intergenic	3	36831551	36832737	1187	1	h1SMcG0017286	h1SMcT0017286.1	-3673	Distal intergenic	secondary_peak_42741	68	.	11.867	0.68263	0.998883	65	h1SMcT0017286	1787
chr3_h1	36828739	36828962	223	chr3_h1_36828739_36828962	1	uncharacterized	partially_conserved	Promoter (2-3kb)	3	36831551	36832737	1187	1	h1SMcG0017286	h1SMcT0017286.1	-2589	2-3kb TSS	secondary_peak_42742	8	.	6.90499	0.954708	0.998883	108	h1SMcT0017286	1787
chr3_h1	36845427	36846060	633	chr3_h1_36845427_36846060	0	uncharacterized	not_conserved	Distal Intergenic	3	36851097	36861259	10163	1	h1SMcG0017288	h1SMcT0017288.1	-5037	Distal intergenic	secondary_peak_42744	4	.	12.1555	0.974086	0.998883	286	h1SMcT0017288	1788
chr3_h1	36847380	36847571	191	chr3_h1_36847380_36847571	0	uncharacterized	not_conserved	Distal Intergenic	3	36851097	36861259	10163	1	h1SMcG0017288	h1SMcT0017288.1	-3526	Distal intergenic	secondary_peak_42745	8	.	10.8781	0.952428	0.998883	95	h1SMcT0017288	1788
chr3_h1	36862288	36863078	790	chr3_h1_36862288_36863078	3	uncharacterized	partially_conserved	Distal Intergenic	3	36867403	36868108	706	2	h1SMnG0027939	h1SMnT0027939.1	5030	Distal intergenic	secondary_peak_42748	157	.	21.586	0.416438	0.998883	714	h1SMnT0027939
chr3_h1	36870323	36870677	354	chr3_h1_36870323_36870677	0	uncharacterized	not_conserved	Promoter (2-3kb)	3	36867403	36868108	706	2	h1SMnG0027939	h1SMnT0027939.1	-2216	2-3kb TSS	secondary_peak_42750	7	.	8.33983	0.961202	0.998883	208	h1SMnT0027939
chr3_h1	36885577	36885815	238	chr3_h1_36885577_36885815	0	uncharacterized	not_conserved	Distal Intergenic	3	36867403	36868108	706	2	h1SMnG0027939	h1SMnT0027939.1	-17470	Distal intergenic	secondary_peak_42751	112	.	19.3497	0.536704	0.998883	160	h1SMnT0027939
chr3_h1	39582262	39582638	376	chr3_h1_39582262_39582638	0	uncharacterized	not_conserved	Intron (h1SMcT0017291.1/h1SMcG0017291, intron 4 of 7)	3	39572999	39628258	55260	1	h1SMcG0017291	h1SMcT0017291.1	9264	Intron	secondary_peak_42753	17	.	12.5148	0.907016	0.998883	98	h1SMcT0017291	1790
chr3_h1	39615518	39615906	388	chr3_h1_39615518_39615906	0	uncharacterized	not_conserved	Intron (h1SMcT0017291.1/h1SMcG0017291, intron 7 of 7)	3	39572999	39628258	55260	1	h1SMcG0017291	h1SMcT0017291.1	42520	Intron	secondary_peak_42757	120	.	18.2713	0.51394	0.998883	246	h1SMcT0017291	1790
chr3_h1	39626727	39627118	391	chr3_h1_39626727_39627118	0	uncharacterized	not_conserved	Intron (h1SMcT0017291.1/h1SMcG0017291, intron 7 of 7)	3	39572999	39628258	55260	1	h1SMcG0017291	h1SMcT0017291.1	53729	Intron	secondary_peak_42759	13	.	11.99	0.929562	0.998883	228	h1SMcT0017291	1790
chr3_h1	39627863	39628167	304	chr3_h1_39627863_39628167	12	uncharacterized	partially_conserved	Exon (h1SMcT0017291.1/h1SMcG0017291, exon 8 of 8)	3	39572999	39628258	55260	1	h1SMcG0017291	h1SMcT0017291.1	54865	Exon	primary_peak_42760	366	.	27.7055	0.130695	0.714692	125	h1SMcT0017291	1790													chr1_97383006_97383238	SnovcG0001390	chr1	97289670	97383301	1790
chr3_h1	39660500	39661052	552	chr3_h1_39660500_39661052	0	uncharacterized	not_conserved	Distal Intergenic	3	39681506	39687652	6147	1	h1SMcG0017294	h1SMcT0017294.1	-20454	Distal intergenic	secondary_peak_42761	18	.	11.2536	0.902845	0.998883	191	h1SMcT0017294	1791
chr3_h1	39688083	39688381	298	chr3_h1_39688083_39688381	2	uncharacterized	partially_conserved	Distal Intergenic	3	39686691	39687652	962	1	h1SMnG0027945	h1SMnT0027945.1	1393	Distal intergenic	secondary_peak_42765	26	.	10.5842	0.863795	0.998883	149	h1SMnT0027945
chr3_h1	39699876	39700232	356	chr3_h1_39699876_39700232	0	uncharacterized	not_conserved	Distal Intergenic	3	39710737	39715004	4268	1	h1SMcG0017295	h1SMcT0017295.1	-10505	Distal intergenic	secondary_peak_42766	120	.	20.0713	0.511989	0.998883	304	h1SMcT0017295	1792
chr3_h1	39704909	39705313	404	chr3_h1_39704909_39705313	0	uncharacterized	not_conserved	Distal Intergenic	3	39710737	39715004	4268	1	h1SMcG0017295	h1SMcT0017295.1	-5424	Distal intergenic	secondary_peak_42767	188	.	22.4688	0.35181	0.998883	184	h1SMcT0017295	1792
chr3_h1	39712666	39713088	422	chr3_h1_39712666_39713088	2	uncharacterized	partially_conserved	Intron (h1SMcT0017295.1/h1SMcG0017295, intron 5 of 5)	3	39710737	39715004	4268	1	h1SMcG0017295	h1SMcT0017295.1	1930	Intron	secondary_peak_42769	10	.	40.7079	0.942286	0.998883	211	h1SMcT0017295	1792
chr3_h1	39714272	39715211	939	chr3_h1_39714272_39715211	12	uncharacterized	partially_conserved	Exon (h1SMcT0017295.1/h1SMcG0017295, exon 6 of 6)	3	39710737	39715004	4268	1	h1SMcG0017295	h1SMcT0017295.1	3536	Exon	secondary_peak_42770	5	.	29.8827	0.968157	0.998883	213	h1SMcT0017295	1792
chr3_h1	39715286	39715693	407	chr3_h1_39715286_39715693	0	uncharacterized	not_conserved	Downstream (<=300bp)	3	39710737	39715004	4268	1	h1SMcG0017295	h1SMcT0017295.2	4550	Downstream <=300bp	secondary_peak_42771	106	.	29.8827	0.552779	0.998883	203	h1SMcT0017295	1792
chr3_h1	40062420	40063153	733	chr3_h1_40062420_40063153	0	uncharacterized	not_conserved	Intron (h1SMcT0017309.1/h1SMcG0017309, intron 6 of 21)	3	40055630	40115511	59882	1	h1SMcG0017309	h1SMcT0017309.1	6791	Intron	secondary_peak_42778	6	.	25.2984	0.962875	0.998883	336	h1SMcT0017309	1802
chr3_h1	40063337	40063759	422	chr3_h1_40063337_40063759	21	uncharacterized	partially_conserved	Intron (h1SMcT0017309.1/h1SMcG0017309, intron 7 of 21)	3	40055630	40115511	59882	1	h1SMcG0017309	h1SMcT0017309.1	7708	Intron	secondary_peak_42779	154	.	25.2984	0.42531	0.998883	92	h1SMcT0017309	1802							chr1_163032229_163032645	SlugcG0002016	chr1	163017924	163088792	1802	chr1_97771404_97771584	SnovcG0001399	chr1	97758201	97859281	1802
chr3_h1	40067190	40067400	210	chr3_h1_40067190_40067400	0	uncharacterized	not_conserved	Intron (h1SMcT0017309.1/h1SMcG0017309, intron 9 of 21)	3	40055630	40115511	59882	1	h1SMcG0017309	h1SMcT0017309.1	11561	Intron	secondary_peak_42780	31	.	13.4802	0.839839	0.998883	85	h1SMcT0017309	1802
chr3_h1	40068284	40068606	322	chr3_h1_40068284_40068606	0	uncharacterized	not_conserved	Intron (h1SMcT0017309.1/h1SMcG0017309, intron 9 of 21)	3	40055630	40115511	59882	1	h1SMcG0017309	h1SMcT0017309.1	12655	Intron	secondary_peak_42781	5	.	7.95468	0.969952	0.998883	173	h1SMcT0017309	1802
chr3_h1	40069161	40069418	257	chr3_h1_40069161_40069418	0	uncharacterized	not_conserved	Intron (h1SMcT0017309.1/h1SMcG0017309, intron 9 of 21)	3	40055630	40115511	59882	1	h1SMcG0017309	h1SMcT0017309.1	13532	Intron	secondary_peak_42782	30	.	13.9516	0.845386	0.998883	57	h1SMcT0017309	1802
chr3_h1	40076546	40077030	484	chr3_h1_40076546_40077030	0	uncharacterized	not_conserved	Intron (h1SMcT0017309.1/h1SMcG0017309, intron 11 of 21)	3	40055630	40115511	59882	1	h1SMcG0017309	h1SMcT0017309.1	20917	Intron	secondary_peak_42783	13	.	16.2742	0.929799	0.998883	35	h1SMcT0017309	1802
chr3_h1	40107934	40108459	525	chr3_h1_40107934_40108459	21	uncharacterized	partially_conserved	Intron (h1SMcT0017309.1/h1SMcG0017309, intron 21 of 21)	3	40055630	40115511	59882	1	h1SMcG0017309	h1SMcT0017309.1	52305	Intron	secondary_peak_42785	17	.	25.609	0.906936	0.998883	111	h1SMcT0017309	1802
chr3_h1	40157665	40158118	453	chr3_h1_40157665_40158118	0	uncharacterized	not_conserved	Distal Intergenic	3	40116097	40117368	1272	2	h1SMcG0017311	h1SMcT0017311.1	-40298	Distal intergenic	secondary_peak_42787	8	.	14.022	0.954194	0.998883	254	h1SMcT0017311	1803
chr3_h1	40158118	40158461	343	chr3_h1_40158118_40158461	0	uncharacterized	not_conserved	Distal Intergenic	3	40116097	40117368	1272	2	h1SMcG0017311	h1SMcT0017311.1	-40751	Distal intergenic	secondary_peak_42788	13	.	14.022	0.927801	0.998883	160	h1SMcT0017311	1803
chr3_h1	40274672	40274898	226	chr3_h1_40274672_40274898	0	uncharacterized	not_conserved	Distal Intergenic	3	40287269	40294059	6791	1	h1SMcG0017318	h1SMcT0017318.1	-12371	Distal intergenic	primary_peak_42790	256	.	24.6109	0.240657	0.986684	122	h1SMcT0017318	1807
chr3_h1	40301118	40301621	503	chr3_h1_40301118_40301621	0	uncharacterized	not_conserved	Distal Intergenic	3	40294304	40295177	874	1	h1SMnG0027964	h1SMnT0027964.1	6815	Distal intergenic	secondary_peak_42794	44	.	16.5047	0.780408	0.998883	375	h1SMnT0027964
chr3_h1	40302406	40302608	202	chr3_h1_40302406_40302608	0	uncharacterized	not_conserved	Distal Intergenic	3	40294304	40295177	874	1	h1SMnG0027964	h1SMnT0027964.1	8103	Distal intergenic	secondary_peak_42795	51	.	16.4826	0.749934	0.998883	114	h1SMnT0027964
chr3_h1	40303221	40303622	401	chr3_h1_40303221_40303622	0	uncharacterized	not_conserved	Distal Intergenic	3	40294304	40295177	874	1	h1SMnG0027964	h1SMnT0027964.1	8918	Distal intergenic	secondary_peak_42796	4	.	7.21461	0.974044	0.998883	182	h1SMnT0027964
chr3_h1	40306727	40307154	427	chr3_h1_40306727_40307154	0	uncharacterized	not_conserved	Distal Intergenic	3	40294304	40295177	874	1	h1SMnG0027964	h1SMnT0027964.1	12424	Distal intergenic	secondary_peak_42797	20	.	13.5427	0.890978	0.998883	201	h1SMnT0027964
chr3_h1	40308320	40308589	269	chr3_h1_40308320_40308589	0	uncharacterized	not_conserved	Distal Intergenic	3	40294304	40295177	874	1	h1SMnG0027964	h1SMnT0027964.1	14017	Distal intergenic	secondary_peak_42798	12	.	11.0582	0.935596	0.998883	140	h1SMnT0027964
chr3_h1	40324208	40324989	781	chr3_h1_40324208_40324989	2	uncharacterized	partially_conserved	Distal Intergenic	3	40323119	40323608	490	1	h1SMnG0027967	h1SMnT0027967.1	1090	Distal intergenic	secondary_peak_42800	49	.	25.3788	0.760538	0.998883	196	h1SMnT0027967
chr3_h1	40334060	40334286	226	chr3_h1_40334060_40334286	12	uncharacterized	partially_conserved	Exon (h1SMcT0017319.1/h1SMcG0017319, exon 16 of 23)	3	40324995	40370555	45561	2	h1SMcG0017319	h1SMcT0017319.1	36269	Exon	primary_peak_42802	363	.	18.2883	0.132899	0.721624	124	h1SMcT0017319	1808	chr2_60259546_60259755	SpolcG0007887	chr2	60247053	60298414	1808
chr3_h1	40352215	40352777	562	chr3_h1_40352215_40352777	12	uncharacterized	partially_conserved	Promoter (<=1kb)	3	40352232	40353575	1344	1	h1SMcG0017320	h1SMcT0017320.1	0	<1kb TSS	secondary_peak_42806	35	.	27.7657	0.819061	0.998883	81	h1SMcT0017320	1803	chr2_60188971_60189320;chr2_60189320_60189757
chr3_h1	40352777	40353192	415	chr3_h1_40352777_40353192	21	uncharacterized	partially_conserved	Exon (h1SMcT0017320.1/h1SMcG0017320, exon 2 of 2)	3	40324995	40370555	45561	2	h1SMcG0017319	h1SMcT0017319.1	17363	Exon	secondary_peak_42807	27	.	27.7657	0.858165	0.998883	207	h1SMcT0017319	1808	chr2_60188971_60189320	SpolcG0007882	chr2	60173143	60208385	1802													NO
chr3_h1	40364675	40365360	685	chr3_h1_40364675_40365360	21	uncharacterized	partially_conserved	Exon (h1SMcT0017319.1/h1SMcG0017319, exon 5 of 23)	3	40324995	40370555	45561	2	h1SMcG0017319	h1SMcT0017319.1	5195	Exon	secondary_peak_42809	110	.	16.7718	0.542062	0.998883	228	h1SMcT0017319	1808							chr1_163872257_163872710	SlugcG0002033	chr1	163709747	163881985	1808	chr1_98157135_98157394	SnovcG0001402	chr1	98062283	98171405	1808
chr3_h1	40371270	40371568	298	chr3_h1_40371270_40371568	0	uncharacterized	not_conserved	Promoter (<=1kb)	3	40325118	40370555	45438	2	h1SMcG0017319	h1SMcT0017319.3	-716	<1kb TSS	secondary_peak_42811	14	.	10.6871	0.922976	0.998883	193	h1SMcT0017319	1808
chr3_h1	40535530	40535781	251	chr3_h1_40535530_40535781	0	uncharacterized	not_conserved	Distal Intergenic	3	40504133	40506179	2047	2	h1SMcG0017324	h1SMcT0017324.24	-29352	Distal intergenic	secondary_peak_42814	32	.	12.3267	0.834153	0.998883	144	h1SMcT0017324	1810
chr3_h1	40544925	40545391	466	chr3_h1_40544925_40545391	0	uncharacterized	not_conserved	Distal Intergenic	3	40504133	40506179	2047	2	h1SMcG0017324	h1SMcT0017324.24	-38747	Distal intergenic	primary_peak_42815	313	.	26.2069	0.175504	0.840252	262	h1SMcT0017324	1810
chr3_h1	40545998	40546310	312	chr3_h1_40545998_40546310	0	uncharacterized	not_conserved	Distal Intergenic	3	40575291	40584910	9620	2	h1SMcG0017326	h1SMcT0017326.1	38600	Distal intergenic	secondary_peak_42816	54	.	15.4631	0.738038	0.998883	274	h1SMcT0017326	1812
chr3_h1	40546820	40547384	564	chr3_h1_40546820_40547384	0	uncharacterized	not_conserved	Distal Intergenic	3	40575291	40584910	9620	2	h1SMcG0017326	h1SMcT0017326.1	37526	Distal intergenic	secondary_peak_42817	33	.	15.5353	0.82865	0.998883	260	h1SMcT0017326	1812
chr3_h1	40552281	40552481	200	chr3_h1_40552281_40552481	0	uncharacterized	not_conserved	Distal Intergenic	3	40575291	40584910	9620	2	h1SMcG0017326	h1SMcT0017326.1	32429	Distal intergenic	secondary_peak_42818	12	.	8.8906	0.932956	0.998883	99	h1SMcT0017326	1812
chr3_h1	40555916	40556123	207	chr3_h1_40555916_40556123	0	uncharacterized	not_conserved	Distal Intergenic	3	40575291	40584910	9620	2	h1SMcG0017326	h1SMcT0017326.1	28787	Distal intergenic	secondary_peak_42819	132	.	17.3346	0.480416	0.998883	140	h1SMcT0017326	1812
chr3_h1	40574542	40574950	408	chr3_h1_40574542_40574950	0	uncharacterized	not_conserved	Distal Intergenic	3	40575291	40584910	9620	2	h1SMcG0017326	h1SMcT0017326.1	9960	Distal intergenic	secondary_peak_42820	15	.	12.3658	0.918702	0.998883	249	h1SMcT0017326	1812
chr3_h1	40630059	40630484	425	chr3_h1_40630059_40630484	0	uncharacterized	not_conserved	Distal Intergenic	3	40634242	40655183	20942	1	h1SMcG0017328	h1SMcT0017328.1	-3758	Distal intergenic	secondary_peak_42825	9	.	8.28945	0.951048	0.998883	105	h1SMcT0017328	1814
chr3_h1	40633489	40633697	208	chr3_h1_40633489_40633697	0	uncharacterized	not_conserved	Promoter (<=1kb)	3	40634242	40655183	20942	1	h1SMcG0017328	h1SMcT0017328.1	-545	<1kb TSS	secondary_peak_42826	118	.	19.7912	0.5189	0.998883	60	h1SMcT0017328	1814
chr3_h1	40650283	40650832	549	chr3_h1_40650283_40650832	0	uncharacterized	not_conserved	Exon (h1SMcT0017328.1/h1SMcG0017328, exon 14 of 14)	3	40634242	40655183	20942	1	h1SMcG0017328	h1SMcT0017328.1	16042	Exon	primary_peak_42829	1000	.	59.0141	6.28406e-06	0.000607627	172	h1SMcT0017328	1814
chr3_h1	40651661	40651952	291	chr3_h1_40651661_40651952	0	uncharacterized	not_conserved	Exon (h1SMcT0017328.1/h1SMcG0017328, exon 14 of 14)	3	40634242	40655183	20942	1	h1SMcG0017328	h1SMcT0017328.1	17420	Exon	primary_peak_42830	319	.	17.5656	0.1696	0.825143	158	h1SMcT0017328	1814
chr3_h1	40654427	40655021	594	chr3_h1_40654427_40655021	3	uncharacterized	partially_conserved	Exon (h1SMcT0017328.1/h1SMcG0017328, exon 14 of 14)	3	40634242	40655183	20942	1	h1SMcG0017328	h1SMcT0017328.1	20186	Exon	primary_peak_42831	1000	.	49.4049	3.8683e-05	0.00244079	226	h1SMcT0017328	1814
chr3_h1	40684501	40685282	781	chr3_h1_40684501_40685282	0	uncharacterized	not_conserved	Distal Intergenic	3	40634242	40655183	20942	1	h1SMcG0017328	h1SMcT0017328.1	50260	Distal intergenic	secondary_peak_42832	2	.	23.5484	0.985855	0.998883	162	h1SMcT0017328	1814
chr3_h1	40784809	40785281	472	chr3_h1_40784809_40785281	0	uncharacterized	not_conserved	Intron (h1SMcT0017330.1/h1SMcG0017330, intron 5 of 9)	3	40763391	40788259	24869	1	h1SMcG0017330	h1SMcT0017330.1	21419	Intron	primary_peak_42834	325	.	19.2258	0.164178	0.811024	155	h1SMcT0017330	1816
chr3_h1	40787531	40787849	318	chr3_h1_40787531_40787849	3	uncharacterized	partially_conserved	Intron (h1SMcT0017330.1/h1SMcG0017330, intron 8 of 9)	3	40763391	40788259	24869	1	h1SMcG0017330	h1SMcT0017330.1	24141	Intron	secondary_peak_42835	88	.	13.0571	0.611933	0.998883	242	h1SMcT0017330	1816
chr3_h1	40815810	40816757	947	chr3_h1_40815810_40816757	0	uncharacterized	not_conserved	Intron (h1SMcT0017331.1/h1SMcG0017331, intron 2 of 5)	3	40806624	40817687	11064	2	h1SMcG0017331	h1SMcT0017331.1	930	Intron	secondary_peak_42837	44	.	39.9839	0.783263	0.998883	295	h1SMcT0017331	1817
chr3_h1	40834947	40835448	501	chr3_h1_40834947_40835448	12	uncharacterized	partially_conserved	Intron (h1SMcT0017332.1/h1SMcG0017332, intron 3 of 7)	3	40834150	40844130	9981	1	h1SMcG0017332	h1SMcT0017332.1	798	Intron	primary_peak_42840	432	.	39.1452	0.091016	0.581655	162	h1SMcT0017332	1818
chr3_h1	40836612	40837703	1091	chr3_h1_40836612_40837703	1	uncharacterized	partially_conserved	Exon (h1SMcT0017332.1/h1SMcG0017332, exon 4 of 8)	3	40834150	40844130	9981	1	h1SMcG0017332	h1SMcT0017332.1	2463	Exon	secondary_peak_42841	6	.	32.287	0.963105	0.998883	255	h1SMcT0017332	1818
chr3_h1	40838114	40838547	433	chr3_h1_40838114_40838547	3	uncharacterized	partially_conserved	Intron (h1SMcT0017332.1/h1SMcG0017332, intron 6 of 7)	3	40834150	40844130	9981	1	h1SMcG0017332	h1SMcT0017332.1	3965	Intron	primary_peak_42842	334	.	32.287	0.156719	0.791059	105	h1SMcT0017332	1818
chr3_h1	40843179	40844195	1016	chr3_h1_40843179_40844195	21	uncharacterized	partially_conserved	Exon (h1SMcT0017332.1/h1SMcG0017332, exon 7 of 8)	3	40834150	40844130	9981	1	h1SMcG0017332	h1SMcT0017332.1	9030	Exon	secondary_peak_42843	89	.	18.2538	0.607898	0.998883	563	h1SMcT0017332	1818	chr2_60531666_60532232	SpolcG0007899	chr2	60506723	60531645	1818							chr1_98801652_98803533	SnovcG0001409	chr1	98762646	98802231	1818
chr3_h1	40844737	40845787	1050	chr3_h1_40844737_40845787	0	uncharacterized	not_conserved	Distal Intergenic	3	40834150	40844130	9981	1	h1SMcG0017332	h1SMcT0017332.2	10588	Distal intergenic	secondary_peak_42844	76	.	21.1509	0.654276	0.998883	315	h1SMcT0017332	1818
chr3_h1	40862239	40862478	239	chr3_h1_40862239_40862478	0	uncharacterized	not_conserved	Distal Intergenic	3	40834150	40844130	9981	1	h1SMcG0017332	h1SMcT0017332.2	28090	Distal intergenic	secondary_peak_42845	63	.	15.8967	0.703058	0.998883	134	h1SMcT0017332	1818
chr3_h1	40956187	40956701	514	chr3_h1_40956187_40956701	0	uncharacterized	not_conserved	Distal Intergenic	3	40868639	40932827	64189	2	h1SMcG0017337	h1SMcT0017337.1	-23361	Distal intergenic	secondary_peak_42846	20	.	16.2132	0.892452	0.998883	502	h1SMcT0017337	1821
chr3_h1	40961829	40962319	490	chr3_h1_40961829_40962319	0	uncharacterized	not_conserved	Distal Intergenic	3	40868639	40932827	64189	2	h1SMcG0017337	h1SMcT0017337.1	-29003	Distal intergenic	secondary_peak_42847	69	.	17.5134	0.67973	0.998883	173	h1SMcT0017337	1821
chr3_h1	40968430	40968763	333	chr3_h1_40968430_40968763	0	uncharacterized	not_conserved	Distal Intergenic	3	40868639	40932827	64189	2	h1SMcG0017337	h1SMcT0017337.1	-35604	Distal intergenic	secondary_peak_42848	5	.	8.60207	0.969502	0.998883	151	h1SMcT0017337	1821
chr3_h1	40970011	40970343	332	chr3_h1_40970011_40970343	0	uncharacterized	not_conserved	Distal Intergenic	3	40868639	40932827	64189	2	h1SMcG0017337	h1SMcT0017337.1	-37185	Distal intergenic	secondary_peak_42849	7	.	9.00404	0.959729	0.998883	210	h1SMcT0017337	1821
chr3_h1	40970849	40971178	329	chr3_h1_40970849_40971178	0	uncharacterized	not_conserved	Distal Intergenic	3	40868639	40932827	64189	2	h1SMcG0017337	h1SMcT0017337.1	-38023	Distal intergenic	secondary_peak_42850	23	.	14.4257	0.87905	0.998883	88	h1SMcT0017337	1821
chr3_h1	40984082	40984340	258	chr3_h1_40984082_40984340	0	uncharacterized	not_conserved	Distal Intergenic	3	40868639	40932827	64189	2	h1SMcG0017337	h1SMcT0017337.1	-51256	Distal intergenic	primary_peak_42851	581	.	33.9568	0.0397908	0.348751	147	h1SMcT0017337	1821
chr3_h1	40987432	40987703	271	chr3_h1_40987432_40987703	0	uncharacterized	not_conserved	Distal Intergenic	3	40868639	40932827	64189	2	h1SMcG0017337	h1SMcT0017337.1	-54606	Distal intergenic	secondary_peak_42852	71	.	17.7696	0.673812	0.998883	176	h1SMcT0017337	1821
chr3_h1	40992957	40993360	403	chr3_h1_40992957_40993360	0	uncharacterized	not_conserved	Distal Intergenic	3	40868639	40932827	64189	2	h1SMcG0017337	h1SMcT0017337.1	-60131	Distal intergenic	secondary_peak_42853	8	.	9.48217	0.955355	0.998883	49	h1SMcT0017337	1821
chr3_h1	41000053	41001427	1374	chr3_h1_41000053_41001427	0	uncharacterized	not_conserved	Distal Intergenic	3	41062879	41070073	7195	1	h1SMcG0017344	h1SMcT0017344.1	-61452	Distal intergenic	secondary_peak_42854	81	.	23.7191	0.996581	0.998883	299	h1SMcT0017344	1825
chr3_h1	41001427	41001742	315	chr3_h1_41001427_41001742	0	uncharacterized	not_conserved	Distal Intergenic	3	41062879	41070073	7195	1	h1SMcG0017344	h1SMcT0017344.1	-61137	Distal intergenic	secondary_peak_42855	4	.	23.7191	0.976285	0.998883	157	h1SMcT0017344	1825
chr3_h1	41011102	41012199	1097	chr3_h1_41011102_41012199	0	uncharacterized	not_conserved	Distal Intergenic	3	41062879	41070073	7195	1	h1SMcG0017344	h1SMcT0017344.1	-50680	Distal intergenic	primary_peak_42856	1000	.	79.7974	9.61067e-06	0.000843709	408	h1SMcT0017344	1825
chr3_h1	41018196	41018813	617	chr3_h1_41018196_41018813	0	uncharacterized	not_conserved	Distal Intergenic	3	41062879	41070073	7195	1	h1SMcG0017344	h1SMcT0017344.1	-44066	Distal intergenic	secondary_peak_42857	94	.	22.1404	0.592219	0.998883	259	h1SMcT0017344	1825
chr3_h1	41034036	41034312	276	chr3_h1_41034036_41034312	0	uncharacterized	not_conserved	Distal Intergenic	3	41062879	41070073	7195	1	h1SMcG0017344	h1SMcT0017344.1	-28567	Distal intergenic	primary_peak_42859	313	.	26.2827	0.176284	0.842451	137	h1SMcT0017344	1825
chr3_h1	41035085	41035296	211	chr3_h1_41035085_41035296	0	uncharacterized	not_conserved	Distal Intergenic	3	41062879	41070073	7195	1	h1SMcG0017344	h1SMcT0017344.1	-27583	Distal intergenic	primary_peak_42860	382	.	26.9889	0.119814	0.681045	78	h1SMcT0017344	1825
chr3_h1	41046099	41046583	484	chr3_h1_41046099_41046583	0	uncharacterized	not_conserved	Distal Intergenic	3	41062879	41070073	7195	1	h1SMcG0017344	h1SMcT0017344.1	-16296	Distal intergenic	primary_peak_42861	1000	.	51.6717	0.00235431	0.050962	208	h1SMcT0017344	1825
chr3_h1	41050598	41050995	397	chr3_h1_41050598_41050995	0	uncharacterized	not_conserved	Distal Intergenic	3	41062879	41070073	7195	1	h1SMcG0017344	h1SMcT0017344.1	-11884	Distal intergenic	secondary_peak_42862	16	.	10.7472	0.910589	0.998883	134	h1SMcT0017344	1825
chr3_h1	41099420	41100473	1053	chr3_h1_41099420_41100473	0	uncharacterized	not_conserved	Exon (h1SMcT0017348.1/h1SMcG0017348, exon 10 of 10)	3	41100210	41122937	22728	2	h1SMcG0017348	h1SMcT0017348.1	22464	Exon	secondary_peak_42865	125	.	27.1567	0.497586	0.998883	442	h1SMcT0017348	1829
chr3_h1	41116292	41116921	629	chr3_h1_41116292_41116921	0	uncharacterized	not_conserved	Intron (h1SMcT0017348.1/h1SMcG0017348, intron 6 of 9)	3	41100210	41122937	22728	2	h1SMcG0017348	h1SMcT0017348.1	6016	Intron	secondary_peak_42868	21	.	16.5093	0.889229	0.998883	159	h1SMcT0017348	1829
chr3_h1	41120134	41121007	873	chr3_h1_41120134_41121007	30	uncharacterized	highly_conserved	Exon (h1SMcT0017348.1/h1SMcG0017348, exon 6 of 10)	3	41100210	41122937	22728	2	h1SMcG0017348	h1SMcT0017348.1	1930	Exon	primary_peak_42869	1000	.	39.9104	0.0024026	0.0516857	401	h1SMcT0017348	1829	chr2_60780633_60780918	SpolcG0007908	chr2	60762333	60782569	1829	chr1_165106657_165107074	SlugcG0002052	chr1	165071261	165112677	1829	chr1_99364297_99364516	SnovcG0001417	chr1	99349314	99366672	1829	YES
chr3_h1	41215339	41215738	399	chr3_h1_41215339_41215738	0	uncharacterized	not_conserved	Distal Intergenic	3	41224268	41226363	2096	2	h1SMcG0017349	h1SMcT0017349.1	10625	Distal intergenic	secondary_peak_42871	26	.	14.5506	0.864407	0.998883	131	h1SMcT0017349	1830
chr3_h1	41224583	41225856	1273	chr3_h1_41224583_41225856	12	uncharacterized	partially_conserved	Exon (h1SMcT0017349.1/h1SMcG0017349, exon 2 of 7)	3	41224268	41226363	2096	2	h1SMcG0017349	h1SMcT0017349.1	507	Exon	primary_peak_42872	1000	.	64.0184	6.29543e-06	0.000608385	886	h1SMcT0017349	1830	chr2_60786981_60787937	SpolcG0007909	chr2	60786101	60788192	1830
chr3_h1	41280958	41281331	373	chr3_h1_41280958_41281331	0	uncharacterized	not_conserved	Distal Intergenic	3	41308344	41310524	2181	1	h1SMcG0017354	h1SMcT0017354.1	-27013	Distal intergenic	secondary_peak_42873	97	.	19.1063	0.582645	0.998883	140	h1SMcT0017354	1834
chr3_h1	41343521	41343965	444	chr3_h1_41343521_41343965	0	uncharacterized	not_conserved	Distal Intergenic	3	41350801	41353339	2539	1	h1SMcG0017355	h1SMcT0017355.1	-6836	Distal intergenic	secondary_peak_42874	41	.	16.0599	0.796155	0.998883	135	h1SMcT0017355	1835
chr3_h1	41345806	41346138	332	chr3_h1_41345806_41346138	0	uncharacterized	not_conserved	Distal Intergenic	3	41350801	41353339	2539	1	h1SMcG0017355	h1SMcT0017355.1	-4663	Distal intergenic	secondary_peak_42875	53	.	15.3034	0.742798	0.998883	161	h1SMcT0017355	1835
chr3_h1	41359179	41359502	323	chr3_h1_41359179_41359502	2	uncharacterized	partially_conserved	Exon (h1SMcT0017356.1/h1SMcG0017356, exon 16 of 20)	3	41356620	41369774	13155	2	h1SMcG0017356	h1SMcT0017356.1	10272	Exon	secondary_peak_42877	4	.	7.24872	0.97712	0.998883	11	h1SMcT0017356	1836
chr3_h1	41380916	41381304	388	chr3_h1_41380916_41381304	0	uncharacterized	not_conserved	Distal Intergenic	3	41388404	41393692	5289	1	h1SMcG0017357	h1SMcT0017357.1	-7100	Distal intergenic	primary_peak_42879	558	.	33.3575	0.0451253	0.377038	260	h1SMcT0017357	1837
chr3_h1	41392744	41393774	1030	chr3_h1_41392744_41393774	30	uncharacterized	highly_conserved	Exon (h1SMcT0017357.1/h1SMcG0017357, exon 10 of 10)	3	41388404	41393692	5289	1	h1SMcG0017357	h1SMcT0017357.1	4341	Exon	secondary_peak_42881	45	.	18.7789	0.778541	0.998883	350	h1SMcT0017357	1837	chr2_60836714_60837678	SpolcG0007913	chr2	60829243	60837816	1837	chr1_165677286_165678345	SlugcG0002062	chr1	165672242	165678107	1837	chr1_99620268_99622195	SnovcG0001424	chr1	99608526	99621274	1837	YES
chr3_h1	41670512	41670960	448	chr3_h1_41670512_41670960	30	uncharacterized	highly_conserved	Promoter (2-3kb)	3	41673698	41724924	51227	1	h1SMcG0017363	h1SMcT0017363.1	-2738	2-3kb TSS	primary_peak_42882	680	.	36.9755	0.0229545	0.244374	221	h1SMcT0017363	1843	chr2_60966332_60966664	SpolcG0007916	chr2	60938884	61031681	1843	chr1_165941964_165942203	SlugcG0002065	chr1	165895299	166050313	1843	chr1_99843298_99843790	SnovcG0001427	chr1	99889426	100019739	1843	YES
chr3_h1	41721274	41721708	434	chr3_h1_41721274_41721708	30	uncharacterized	highly_conserved	Exon (h1SMcT0017363.1/h1SMcG0017363, exon 19 of 23)	3	41673698	41724924	51227	1	h1SMcG0017363	h1SMcT0017363.1	47577	Exon	primary_peak_42886	1000	.	40.0396	0.00124348	0.0322465	300	h1SMcT0017363	1843	chr2_61027393_61027866	SpolcG0007916	chr2	60938884	61031681	1843	chr1_166036173_166036955	SlugcG0002065	chr1	165895299	166050313	1843	chr1_100012904_100013152	SnovcG0001427	chr1	99889426	100019739	1843	YES
chr3_h1	41758738	41759112	374	chr3_h1_41758738_41759112	0	uncharacterized	not_conserved	Distal Intergenic	3	41730006	41749774	19769	2	h1SMcG0017364	h1SMcT0017364.2	-8965	Distal intergenic	primary_peak_42888	500	.	31.717	0.0622526	0.461208	95	h1SMcT0017364	1844
chr3_h1	41783541	41783857	316	chr3_h1_41783541_41783857	0	uncharacterized	not_conserved	Distal Intergenic	3	41730006	41749774	19769	2	h1SMcG0017364	h1SMcT0017364.2	-33768	Distal intergenic	primary_peak_42889	739	.	39.2548	0.0165809	0.196679	195	h1SMcT0017364	1844
chr3_h1	41784457	41784934	477	chr3_h1_41784457_41784934	3	uncharacterized	partially_conserved	Distal Intergenic	3	41730006	41749774	19769	2	h1SMcG0017364	h1SMcT0017364.2	-34684	Distal intergenic	primary_peak_42890	715	.	38.2334	0.018961	0.215322	228	h1SMcT0017364	1844
chr3_h1	41863142	41863633	491	chr3_h1_41863142_41863633	0	uncharacterized	not_conserved	Distal Intergenic	3	41854500	41858804	4305	2	h1SMcG0017367	h1SMcT0017367.1	-4339	Distal intergenic	secondary_peak_42892	13	.	8.9218	0.929271	0.998883	120	h1SMcT0017367	1846
chr3_h1	42086965	42087535	570	chr3_h1_42086965_42087535	2	uncharacterized	partially_conserved	Distal Intergenic	3	42088486	42090039	1554	2	h1SMcG0017378	h1SMcT0017378.1	2504	Distal intergenic	secondary_peak_42893	42	.	19.1605	0.790268	0.998883	258	h1SMcT0017378	1852
chr3_h1	42088218	42089304	1086	chr3_h1_42088218_42089304	0	uncharacterized	not_conserved	Exon (h1SMcT0017378.1/h1SMcG0017378, exon 2 of 4)	3	42088486	42090039	1554	2	h1SMcG0017378	h1SMcT0017378.1	735	Exon	secondary_peak_42894	118	.	39.4258	0.517345	0.998883	99	h1SMcT0017378	1852
chr3_h1	42307044	42308038	994	chr3_h1_42307044_42308038	3	uncharacterized	partially_conserved	Exon (h1SMcT0017384.1/h1SMcG0017384, exon 10 of 11)	3	42307146	42334982	27837	2	h1SMcG0017384	h1SMcT0017384.1	26944	Exon	primary_peak_42900	1000	.	75.1737	0.000131425	0.00619723	552	h1SMcT0017384	1857
chr3_h1	42389419	42390956	1537	chr3_h1_42389419_42390956	12	uncharacterized	partially_conserved	Exon (h1SMcT0017385.1/h1SMcG0017385, exon 3 of 3)	3	42379248	42391852	12605	1	h1SMcG0017385	h1SMcT0017385.1	10172	Exon	secondary_peak_42902	79	.	42.092	0.64273	0.998883	459	h1SMcT0017385	1858	chr2_6756054_6756492	SpolcG0006635	chr2	6752193	6771369	1858
chr3_h1	42449534	42450327	793	chr3_h1_42449534_42450327	30	uncharacterized	highly_conserved	Exon (h1SMcT0017386.1/h1SMcG0017386, exon 1 of 1)	3	42448810	42451149	2340	1	h1SMcG0017386	h1SMcT0017386.1	725	Exon	secondary_peak_42904	14	.	39.62	0.923738	0.998883	356	h1SMcT0017386	1859	chr2_6739205_6739511	SpolcG0006634	chr2	6738408	6740306	1859	chr1_167625423_167626428	SlugcG0002081	chr1	167624801	167626763	1859
chr3_h1	42507287	42507853	566	chr3_h1_42507287_42507853	0	uncharacterized	not_conserved	Intron (h1SMcT0017387.1/h1SMcG0017387, intron 3 of 4)	3	42504587	42511539	6953	1	h1SMcG0017387	h1SMcT0017387.1	2701	Intron	secondary_peak_42905	66	.	19.4592	0.693295	0.998883	374	h1SMcT0017387	1860
chr3_h1	42541001	42541482	481	chr3_h1_42541001_42541482	0	uncharacterized	not_conserved	Intron (h1SMnT0028038.1/h1SMnG0028038, intron 3 of 3)	3	42504594	42556719	52126	1	h1SMnG0028038	h1SMnT0028038.1	36408	Intron	secondary_peak_42906	66	.	18.0605	0.691258	0.998883	139	h1SMnT0028038
chr3_h1	42543098	42543429	331	chr3_h1_42543098_42543429	0	uncharacterized	not_conserved	Intron (h1SMnT0028038.1/h1SMnG0028038, intron 3 of 3)	3	42504594	42556719	52126	1	h1SMnG0028038	h1SMnT0028038.1	38505	Intron	secondary_peak_42907	37	.	15.945	0.812537	0.998883	223	h1SMnT0028038
chr3_h1	42662932	42663573	641	chr3_h1_42662932_42663573	21	uncharacterized	partially_conserved	Exon (h1SMcT0017390.1/h1SMcG0017390, exon 12 of 12)	3	42663405	42690574	27170	2	h1SMcG0017390	h1SMcT0017390.1	27001	Exon	primary_peak_42911	1000	.	52.7981	0.00202437	0.0456731	362	h1SMcT0017390	1864	chr2_6656975_6657235	SpolcG0006630	chr2	6625932	6657008	1864							chr1_101062453_101062998	SnovcG0001445	chr1	101062782	101112958	1864
chr3_h1	42780857	42781797	940	chr3_h1_42780857_42781797	0	uncharacterized	not_conserved	Exon (h1SMcT0017391.1/h1SMcG0017391, exon 3 of 4)	3	42779521	42782528	3008	2	h1SMcG0017391	h1SMcT0017391.1	731	Exon	secondary_peak_42913	888	.	76.7112	0.998883	0.998883	117	h1SMcT0017391	1865
chr3_h1	42802271	42802945	674	chr3_h1_42802271_42802945	0	uncharacterized	not_conserved	Distal Intergenic	3	42782872	42783578	707	1	h1SMcG0017392	h1SMcT0017392.1	19400	Distal intergenic	secondary_peak_42915	138	.	24.4542	0.462967	0.998883	246	h1SMcT0017392	1866
chr3_h1	42803756	42804140	384	chr3_h1_42803756_42804140	0	uncharacterized	not_conserved	Distal Intergenic	3	42782872	42783578	707	1	h1SMcG0017392	h1SMcT0017392.1	20885	Distal intergenic	secondary_peak_42916	11	.	11.6966	0.937303	0.998883	50	h1SMcT0017392	1866
chr3_h1	43002482	43003453	971	chr3_h1_43002482_43003453	3	uncharacterized	partially_conserved	Exon (h1SMcT0017399.1/h1SMcG0017399, exon 5 of 6)	3	42995997	43003722	7726	1	h1SMcG0017399	h1SMcT0017399.1	6486	Exon	primary_peak_42923	515	.	34.9614	0.05722	0.43809	296	h1SMcT0017399	1872
chr3_h1	43017197	43017540	343	chr3_h1_43017197_43017540	0	uncharacterized	not_conserved	Distal Intergenic	3	42995999	43003722	7724	1	h1SMcG0017399	h1SMcT0017399.3	21199	Distal intergenic	secondary_peak_42924	5	.	8.90214	0.968993	0.998883	140	h1SMcT0017399	1872
chr3_h1	43026359	43026580	221	chr3_h1_43026359_43026580	0	uncharacterized	not_conserved	Distal Intergenic	3	43046038	43108696	62659	1	h1SMcG0017400	h1SMcT0017400.1	-19458	Distal intergenic	secondary_peak_42925	32	.	12.2766	0.835869	0.998883	78	h1SMcT0017400	1814
chr3_h1	43037515	43038215	700	chr3_h1_43037515_43038215	0	uncharacterized	not_conserved	Distal Intergenic	3	43046038	43108696	62659	1	h1SMcG0017400	h1SMcT0017400.1	-7823	Distal intergenic	secondary_peak_42926	21	.	15.2333	0.886635	0.998883	305	h1SMcT0017400	1814
chr3_h1	43102699	43103018	319	chr3_h1_43102699_43103018	3	uncharacterized	partially_conserved	Intron (h1SMcT0017400.1/h1SMcG0017400, intron 32 of 46)	3	43046038	43108696	62659	1	h1SMcG0017400	h1SMcT0017400.1	56662	Intron	secondary_peak_42928	95	.	17.9121	0.58979	0.998883	117	h1SMcT0017400	1814
chr3_h1	43108861	43109417	556	chr3_h1_43108861_43109417	0	uncharacterized	not_conserved	Intron (h1SMcT0017400.3/h1SMcG0017400, intron 5 of 25)	3	43078983	43157985	79003	1	h1SMcG0017400	h1SMcT0017400.3	29879	Intron	secondary_peak_42929	160	.	17.0942	0.41069	0.998883	246	h1SMcT0017400	1814
chr3_h1	43123051	43123760	709	chr3_h1_43123051_43123760	0	uncharacterized	not_conserved	Intron (h1SMcT0017400.3/h1SMcG0017400, intron 5 of 25)	3	43078983	43157985	79003	1	h1SMcG0017400	h1SMcT0017400.3	44069	Intron	secondary_peak_42930	246	.	19.4163	0.255404	0.998883	129	h1SMcT0017400	1814
chr3_h1	43124416	43124750	334	chr3_h1_43124416_43124750	0	uncharacterized	not_conserved	Intron (h1SMcT0017400.3/h1SMcG0017400, intron 5 of 25)	3	43078983	43157985	79003	1	h1SMcG0017400	h1SMcT0017400.3	45434	Intron	secondary_peak_42931	23	.	10.1416	0.876852	0.998883	90	h1SMcT0017400	1814
chr3_h1	43135380	43135672	292	chr3_h1_43135380_43135672	2	uncharacterized	partially_conserved	Intron (h1SMcT0017400.3/h1SMcG0017400, intron 11 of 25)	3	43078983	43157985	79003	1	h1SMcG0017400	h1SMcT0017400.3	56398	Intron	secondary_peak_42933	73	.	21.694	0.664519	0.998883	146	h1SMcT0017400	1814
chr3_h1	43142066	43142297	231	chr3_h1_43142066_43142297	0	uncharacterized	not_conserved	Exon (h1SMcT0017400.3/h1SMcG0017400, exon 12 of 26)	3	43078983	43157985	79003	1	h1SMcG0017400	h1SMcT0017400.3	63084	Exon	primary_peak_42934	287	.	25.6023	0.202867	0.904759	143	h1SMcT0017400	1814
chr3_h1	43149416	43149953	537	chr3_h1_43149416_43149953	0	uncharacterized	not_conserved	Intron (h1SMcT0017400.3/h1SMcG0017400, intron 17 of 25)	3	43078983	43157985	79003	1	h1SMcG0017400	h1SMcT0017400.3	70434	Intron	secondary_peak_42935	25	.	10.8643	0.870417	0.998883	354	h1SMcT0017400	1814
chr3_h1	43161530	43162154	624	chr3_h1_43161530_43162154	3	uncharacterized	partially_conserved	Intron (h1SMcT0017400.5/h1SMcG0017400, intron 25 of 43)	3	43087299	43173182	85884	1	h1SMcG0017400	h1SMcT0017400.5	74232	Intron	secondary_peak_42936	8	.	9.46181	0.951721	0.998883	190	h1SMcT0017400	1814
chr3_h1	43163559	43163936	377	chr3_h1_43163559_43163936	0	uncharacterized	not_conserved	5' UTR	3	43087299	43173182	85884	1	h1SMcG0017400	h1SMcT0017400.5	76261	5UTR	secondary_peak_42937	48	.	15.4817	0.763786	0.998883	195	h1SMcT0017400	1814
chr3_h1	43167084	43167448	364	chr3_h1_43167084_43167448	3	uncharacterized	partially_conserved	Exon (h1SMcT0017400.5/h1SMcG0017400, exon 32 of 44)	3	43087299	43173182	85884	1	h1SMcG0017400	h1SMcT0017400.5	79786	Exon	secondary_peak_42938	49	.	13.8125	0.758401	0.998883	136	h1SMcT0017400	1814
chr3_h1	43174100	43174572	472	chr3_h1_43174100_43174572	0	uncharacterized	not_conserved	Distal Intergenic	3	43170670	43173042	2373	1	h1SMnG0028066	h1SMnT0028066.1	3431	Distal intergenic	primary_peak_42939	691	.	31.7654	0.0216651	0.235187	137	h1SMnT0028066
chr3_h1	43183354	43183623	269	chr3_h1_43183354_43183623	0	uncharacterized	not_conserved	Distal Intergenic	3	43170670	43173042	2373	1	h1SMnG0028066	h1SMnT0028066.1	12685	Distal intergenic	primary_peak_42940	639	.	35.8895	0.0288152	0.283295	127	h1SMnT0028066
chr3_h1	43186062	43186906	844	chr3_h1_43186062_43186906	0	uncharacterized	not_conserved	Distal Intergenic	3	43170670	43173042	2373	1	h1SMnG0028066	h1SMnT0028066.1	15393	Distal intergenic	primary_peak_42941	444	.	37.498	0.0849478	0.558186	412	h1SMnT0028066
chr3_h1	43192124	43192339	215	chr3_h1_43192124_43192339	0	uncharacterized	not_conserved	Distal Intergenic	3	43170670	43173042	2373	1	h1SMnG0028066	h1SMnT0028066.1	21455	Distal intergenic	secondary_peak_42942	98	.	17.5812	0.578179	0.998883	43	h1SMnT0028066
chr3_h1	43193852	43194053	201	chr3_h1_43193852_43194053	0	uncharacterized	not_conserved	Distal Intergenic	3	43170670	43173042	2373	1	h1SMnG0028066	h1SMnT0028066.1	23183	Distal intergenic	secondary_peak_42943	93	.	14.2253	0.596444	0.998883	110	h1SMnT0028066
chr3_h1	43196110	43196315	205	chr3_h1_43196110_43196315	0	uncharacterized	not_conserved	Distal Intergenic	3	43220188	43244320	24133	1	h1SMcG0017407	h1SMcT0017407.1	-23873	Distal intergenic	secondary_peak_42944	215	.	21.5627	0.302044	0.998883	105	h1SMcT0017407	1876
chr3_h1	43205395	43205610	215	chr3_h1_43205395_43205610	0	uncharacterized	not_conserved	Distal Intergenic	3	43220188	43244320	24133	1	h1SMcG0017407	h1SMcT0017407.1	-14578	Distal intergenic	primary_peak_42945	253	.	21.7857	0.245721	0.997294	155	h1SMcT0017407	1876
chr3_h1	43205933	43206143	210	chr3_h1_43205933_43206143	0	uncharacterized	not_conserved	Distal Intergenic	3	43220188	43244320	24133	1	h1SMcG0017407	h1SMcT0017407.1	-14045	Distal intergenic	primary_peak_42946	609	.	32.9208	0.033975	0.314974	128	h1SMcT0017407	1876
chr3_h1	43206606	43206886	280	chr3_h1_43206606_43206886	0	uncharacterized	not_conserved	Distal Intergenic	3	43220188	43244320	24133	1	h1SMcG0017407	h1SMcT0017407.1	-13302	Distal intergenic	primary_peak_42947	859	.	41.4955	0.00850945	0.124693	125	h1SMcT0017407	1876
chr3_h1	43208830	43209570	740	chr3_h1_43208830_43209570	0	uncharacterized	not_conserved	Distal Intergenic	3	43220188	43244320	24133	1	h1SMcG0017407	h1SMcT0017407.1	-10618	Distal intergenic	secondary_peak_42948	17	.	48.6565	0.909659	0.998883	97	h1SMcT0017407	1876
chr3_h1	43209586	43210580	994	chr3_h1_43209586_43210580	0	uncharacterized	not_conserved	Distal Intergenic	3	43220188	43244320	24133	1	h1SMcG0017407	h1SMcT0017407.1	-9608	Distal intergenic	primary_peak_42949	753	.	48.6565	0.0153481	0.186848	316	h1SMcT0017407	1876
chr3_h1	43226360	43226719	359	chr3_h1_43226360_43226719	12	uncharacterized	partially_conserved	5' UTR	3	43220188	43244320	24133	1	h1SMcG0017407	h1SMcT0017407.1	6173	5UTR	secondary_peak_42951	96	.	16.1672	0.586055	0.998883	117	h1SMcT0017407	1876							chr1_168514141_168514426	SlugcG0002097	chr1	168508779	168547866	1876
chr3_h1	43239519	43239706	187	chr3_h1_43239519_43239706	0	uncharacterized	not_conserved	Intron (h1SMcT0017407.1/h1SMcG0017407, intron 6 of 6)	3	43220188	43244320	24133	1	h1SMcG0017407	h1SMcT0017407.1	19332	Intron	secondary_peak_42953	59	.	14.3776	0.717986	0.998883	8	h1SMcT0017407	1876
chr3_h1	43241525	43241754	229	chr3_h1_43241525_43241754	1	uncharacterized	partially_conserved	Intron (h1SMcT0017407.1/h1SMcG0017407, intron 6 of 6)	3	43220188	43244320	24133	1	h1SMcG0017407	h1SMcT0017407.1	21338	Intron	secondary_peak_42954	206	.	17.4789	0.317413	0.998883	159	h1SMcT0017407	1876
chr3_h1	43243800	43244714	914	chr3_h1_43243800_43244714	30	uncharacterized	highly_conserved	Exon (h1SMcT0017407.1/h1SMcG0017407, exon 7 of 7)	3	43220188	43244320	24133	1	h1SMcG0017407	h1SMcT0017407.1	23613	Exon	secondary_peak_42955	234	.	22.533	0.272304	0.998883	522	h1SMcT0017407	1876	chr2_6457973_6459328	SpolcG0006622	chr2	6458620	6483086	1876	chr1_168546974_168548685	SlugcG0002097	chr1	168508779	168547866	1876	chr1_101626164_101627797	SnovcG0001456	chr1	101603521	101627096	1876	YES
chr3_h1	43345999	43346381	382	chr3_h1_43345999_43346381	12	uncharacterized	partially_conserved	Intron (h1SMcT0017412.1/h1SMcG0017412, intron 2 of 15)	3	43341243	43405003	63761	1	h1SMcG0017412	h1SMcT0017412.1	4757	Intron	primary_peak_42959	935	.	43.2682	0.00558893	0.0935244	157	h1SMcT0017412	1879
chr3_h1	43353001	43353589	588	chr3_h1_43353001_43353589	0	uncharacterized	not_conserved	Intron (h1SMcT0017412.1/h1SMcG0017412, intron 2 of 15)	3	43341243	43405003	63761	1	h1SMcG0017412	h1SMcT0017412.1	11759	Intron	secondary_peak_42960	143	.	20.8274	0.451106	0.998883	320	h1SMcT0017412	1879
chr3_h1	43354085	43354328	243	chr3_h1_43354085_43354328	0	uncharacterized	not_conserved	Intron (h1SMcT0017412.1/h1SMcG0017412, intron 2 of 15)	3	43341243	43405003	63761	1	h1SMcG0017412	h1SMcT0017412.1	12843	Intron	secondary_peak_42961	130	.	20.4227	0.483772	0.998883	81	h1SMcT0017412	1879
chr3_h1	43367273	43367603	330	chr3_h1_43367273_43367603	0	uncharacterized	not_conserved	Intron (h1SMcT0017412.1/h1SMcG0017412, intron 2 of 15)	3	43341243	43405003	63761	1	h1SMcG0017412	h1SMcT0017412.1	26031	Intron	secondary_peak_42962	19	.	12.8301	0.899171	0.998883	268	h1SMcT0017412	1879
chr3_h1	43397274	43397629	355	chr3_h1_43397274_43397629	1	uncharacterized	partially_conserved	Intron (h1SMcT0017412.1/h1SMcG0017412, intron 12 of 15)	3	43341243	43405003	63761	1	h1SMcG0017412	h1SMcT0017412.1	56032	Intron	primary_peak_42964	585	.	33.0944	0.0390046	0.344251	79	h1SMcT0017412	1879
chr3_h1	43405037	43405492	455	chr3_h1_43405037_43405492	0	uncharacterized	not_conserved	Downstream (<=300bp)	3	43395109	43397234	2126	2	h1SMnG0028074	h1SMnT0028074.1	-7804	Downstream <=300bp	primary_peak_42965	389	.	28.3712	0.115113	0.665406	130	h1SMnT0028074
chr3_h1	43438030	43438242	212	chr3_h1_43438030_43438242	0	uncharacterized	not_conserved	Distal Intergenic	3	43443032	43450346	7315	2	h1SMcG0017414	h1SMcT0017414.1	12104	Distal intergenic	secondary_peak_42966	153	.	19.6751	0.425944	0.998883	93	h1SMcT0017414	1881
chr3_h1	43440132	43440348	216	chr3_h1_43440132_43440348	0	uncharacterized	not_conserved	Distal Intergenic	3	43443032	43450346	7315	2	h1SMcG0017414	h1SMcT0017414.1	9998	Distal intergenic	secondary_peak_42967	32	.	15.5482	0.834641	0.998883	119	h1SMcT0017414	1881
chr3_h1	43454311	43454689	378	chr3_h1_43454311_43454689	0	uncharacterized	not_conserved	Distal Intergenic	3	43443032	43450346	7315	2	h1SMcG0017414	h1SMcT0017414.1	-3966	Distal intergenic	secondary_peak_42968	2	.	5.99521	0.987052	0.998883	148	h1SMcT0017414	1881
chr3_h1	43491092	43491329	237	chr3_h1_43491092_43491329	0	uncharacterized	not_conserved	Intron (h1SMcT0017415.1/h1SMcG0017415, intron 7 of 9)	3	43469866	43508428	38563	2	h1SMcG0017415	h1SMcT0017415.1	17099	Intron	secondary_peak_42969	8	.	9.77155	0.953462	0.998883	118	h1SMcT0017415	1879
chr3_h1	43523591	43524467	876	chr3_h1_43523591_43524467	0	uncharacterized	not_conserved	Distal Intergenic	3	43469866	43512207	42342	2	h1SMcG0017415	h1SMcT0017415.8	-11385	Distal intergenic	primary_peak_42970	1000	.	48.5489	0.00356551	0.0682276	386	h1SMcT0017415	1879
chr3_h1	43538843	43539098	255	chr3_h1_43538843_43539098	0	uncharacterized	not_conserved	Distal Intergenic	3	43555504	43571036	15533	1	h1SMcG0017416	h1SMcT0017416.1	-16406	Distal intergenic	secondary_peak_42971	17	.	10.9407	0.907509	0.998883	181	h1SMcT0017416	1879
chr3_h1	43554236	43554472	236	chr3_h1_43554236_43554472	0	uncharacterized	not_conserved	Promoter (1-2kb)	3	43555504	43571036	15533	1	h1SMcG0017416	h1SMcT0017416.1	-1032	1-2kb TSS	secondary_peak_42972	211	.	23.1828	0.308743	0.998883	45	h1SMcT0017416	1879
chr3_h1	43573791	43576907	3116	chr3_h1_43573791_43576907	0	uncharacterized	not_conserved	Distal Intergenic	3	43557944	43571036	13093	1	h1SMcG0017416	h1SMcT0017416.4	15848	Distal intergenic	primary_peak_42973	1000	.	30.1942	1.22778e-05	0.00101984	841	h1SMcT0017416	1879
chr3_h1	43667416	43668409	993	chr3_h1_43667416_43668409	0	uncharacterized	not_conserved	Distal Intergenic	3	43616218	43662728	46511	2	h1SMcG0017417	h1SMcT0017417.5	-4689	Distal intergenic	secondary_peak_42975	7	.	18.4711	0.960354	0.998883	516	h1SMcT0017417	1879
chr3_h1	43741238	43742021	783	chr3_h1_43741238_43742021	0	uncharacterized	not_conserved	Exon (h1SMcT0017418.1/h1SMcG0017418, exon 14 of 14)	3	43686716	43741305	54590	1	h1SMcG0017418	h1SMcT0017418.1	54523	Exon	primary_peak_42977	880	.	39.516	0.00758305	0.11515	266	h1SMcT0017418	1879
chr3_h1	43742599	43742831	232	chr3_h1_43742599_43742831	0	uncharacterized	not_conserved	Distal Intergenic	3	43771348	43792902	21555	2	h1SMcG0017419	h1SMcT0017419.1	50071	Distal intergenic	secondary_peak_42978	9	.	10.6225	0.949067	0.998883	150	h1SMcT0017419	1882
chr3_h1	43769617	43771121	1504	chr3_h1_43769617_43771121	0	uncharacterized	not_conserved	Distal Intergenic	3	43771348	43792902	21555	2	h1SMcG0017419	h1SMcT0017419.1	21781	Distal intergenic	primary_peak_42979	400	.	21.2443	0.108735	0.643818	812	h1SMcT0017419	1882
chr3_h1	43809732	43810132	400	chr3_h1_43809732_43810132	3	uncharacterized	partially_conserved	Exon (h1SMcT0017419.3/h1SMcG0017419, exon 3 of 18)	3	43771348	43827703	56356	2	h1SMcG0017419	h1SMcT0017419.3	17571	Exon	secondary_peak_42982	14	.	13.407	0.923258	0.998883	267	h1SMcT0017419	1882
chr3_h1	43810132	43810361	229	chr3_h1_43810132_43810361	3	uncharacterized	partially_conserved	Intron (h1SMcT0017419.3/h1SMcG0017419, intron 2 of 17)	3	43771348	43827703	56356	2	h1SMcG0017419	h1SMcT0017419.3	17342	Intron	secondary_peak_42983	5	.	13.407	0.967323	0.998883	114	h1SMcT0017419	1882
chr3_h1	43814378	43814607	229	chr3_h1_43814378_43814607	12	uncharacterized	partially_conserved	Intron (h1SMcT0017419.3/h1SMcG0017419, intron 2 of 17)	3	43771348	43827703	56356	2	h1SMcG0017419	h1SMcT0017419.3	13096	Intron	secondary_peak_42984	94	.	19.0499	0.591488	0.998883	86	h1SMcT0017419	1882							chr2_210796691_210797019	SlugcG0011919	chr2	210713555	210802414	13908							NO
chr3_h1	43851021	43852043	1022	chr3_h1_43851021_43852043	0	uncharacterized	not_conserved	Distal Intergenic	3	43852945	43860100	7156	2	h1SMcG0017420	h1SMcT0017420.1	8057	Distal intergenic	secondary_peak_42986	8	.	32.5344	0.954094	0.998883	498	h1SMcT0017420	1883
chr3_h1	44090980	44091478	498	chr3_h1_44090980_44091478	0	uncharacterized	not_conserved	Distal Intergenic	3	44105088	44106107	1020	2	h1SMcG0017422	h1SMcT0017422.1	14629	Distal intergenic	primary_peak_42989	566	.	33.7239	0.0433357	0.368076	420	h1SMcT0017422	1885
chr3_h1	44091791	44092012	221	chr3_h1_44091791_44092012	0	uncharacterized	not_conserved	Distal Intergenic	3	44105088	44106107	1020	2	h1SMcG0017422	h1SMcT0017422.1	14095	Distal intergenic	secondary_peak_42990	94	.	19.0066	0.590974	0.998883	144	h1SMcT0017422	1885
chr3_h1	44176426	44176588	162	chr3_h1_44176426_44176588	10	uncharacterized	partially_conserved	Intron (h1SMcT0017425.1/h1SMcG0017425, intron 3 of 3)	3	44159097	44178241	19145	1	h1SMcG0017425	h1SMcT0017425.1	17330	Intron	secondary_peak_42994	2	.	6.06015	0.98767	0.998883	161	h1SMcT0017425	1886	chr2_6072367_6072854	SpolcG0006613	chr2	6070478	6097043	1886
chr3_h1	44178271	44178499	228	chr3_h1_44178271_44178499	21	uncharacterized	partially_conserved	Downstream (<=300bp)	3	44185479	44186548	1070	1	h1SMnG0028104	h1SMnT0028104.1	-6980	Downstream <=300bp	secondary_peak_42995	5	.	7.44101	0.968694	0.998883	129	h1SMnT0028104		chr2_6069463_6069917	SpolcG0006613	chr2	6070478	6097043	1886	chr1_169785460_169786592	SlugcG0002112	chr1	169740358	169785873	1886
chr3_h1	44183389	44183690	301	chr3_h1_44183389_44183690	2	uncharacterized	partially_conserved	Promoter (1-2kb)	3	44185479	44186548	1070	1	h1SMnG0028104	h1SMnT0028104.1	-1789	1-2kb TSS	secondary_peak_42996	28	.	15.0383	0.854093	0.998883	146	h1SMnT0028104
chr3_h1	44255663	44256007	344	chr3_h1_44255663_44256007	0	uncharacterized	not_conserved	Promoter (1-2kb)	3	44249880	44253968	4089	2	h1SMcG0017427	h1SMcT0017427.2	-1696	1-2kb TSS	primary_peak_42998	312	.	21.9755	0.177049	0.844605	158	h1SMcT0017427	1888
chr3_h1	44258422	44258774	352	chr3_h1_44258422_44258774	0	uncharacterized	not_conserved	Distal Intergenic	3	44249880	44253968	4089	2	h1SMcG0017427	h1SMcT0017427.2	-4455	Distal intergenic	primary_peak_42999	289	.	45.322	0.200914	0.900309	176	h1SMcT0017427	1888
chr3_h1	44258775	44259242	467	chr3_h1_44258775_44259242	0	uncharacterized	not_conserved	Distal Intergenic	3	44249880	44253968	4089	2	h1SMcG0017427	h1SMcT0017427.2	-4808	Distal intergenic	primary_peak_43000	916	.	45.322	0.00619404	0.100248	106	h1SMcT0017427	1888
chr3_h1	44269537	44269929	392	chr3_h1_44269537_44269929	0	uncharacterized	not_conserved	Distal Intergenic	3	44274475	44278129	3655	1	h1SMcG0017428	h1SMcT0017428.1	-4546	Distal intergenic	secondary_peak_43001	3	.	10.539	0.980342	0.998883	134	h1SMcT0017428	1889
chr3_h1	44298346	44299062	716	chr3_h1_44298346_44299062	0	uncharacterized	not_conserved	Exon (h1SMcT0017430.1/h1SMcG0017430, exon 39 of 40)	3	44298887	44351170	52284	2	h1SMcG0017430	h1SMcT0017430.1	52108	Exon	secondary_peak_43004	3	.	23.1684	0.978068	0.998883	125	h1SMcT0017430	1892
chr3_h1	44308686	44308968	282	chr3_h1_44308686_44308968	30	uncharacterized	highly_conserved	Exon (h1SMcT0017430.1/h1SMcG0017430, exon 35 of 40)	3	44298887	44351170	52284	2	h1SMcG0017430	h1SMcT0017430.1	42202	Exon	secondary_peak_43005	7	.	11.9524	0.961492	0.998883	155	h1SMcT0017430	1892	chr2_6001739_6002196	SpolcG0006610	chr2	5950415	6013487	1892	chr1_170152325_170152930	SlugcG0002115	chr1	170135124	170213755	1892	chr1_102794342_102794630;chr1_102794695_102795228
chr3_h1	44311622	44312013	391	chr3_h1_44311622_44312013	12	uncharacterized	partially_conserved	Exon (h1SMcT0017430.1/h1SMcG0017430, exon 33 of 40)	3	44298887	44351170	52284	2	h1SMcG0017430	h1SMcT0017430.1	39157	Exon	secondary_peak_43006	25	.	13.4809	0.86619	0.998883	224	h1SMcT0017430	1892													chr1_102797157_102797499	SnovcG0001469	chr1	102781024	102869457	1892
chr3_h1	44319776	44320099	323	chr3_h1_44319776_44320099	21	uncharacterized	partially_conserved	Exon (h1SMcT0017430.1/h1SMcG0017430, exon 24 of 40)	3	44298887	44351170	52284	2	h1SMcG0017430	h1SMcT0017430.1	31071	Exon	secondary_peak_43007	43	.	14.9633	0.786813	0.998883	204	h1SMcT0017430	1892							chr1_170172919_170173220	SlugcG0002115	chr1	170135124	170213755	1892	chr1_102807186_102807791	SnovcG0001469	chr1	102781024	102869457	1892
chr3_h1	44343589	44343970	381	chr3_h1_44343589_44343970	3	uncharacterized	partially_conserved	Exon (h1SMcT0017430.1/h1SMcG0017430, exon 6 of 40)	3	44298887	44351170	52284	2	h1SMcG0017430	h1SMcT0017430.1	7200	Exon	primary_peak_43009	616	.	26.3419	0.0327945	0.30783	192	h1SMcT0017430	1892
chr3_h1	44349032	44350697	1665	chr3_h1_44349032_44350697	30	uncharacterized	highly_conserved	Exon (h1SMcT0017430.1/h1SMcG0017430, exon 3 of 40)	3	44298887	44351170	52284	2	h1SMcG0017430	h1SMcT0017430.1	473	Exon	secondary_peak_43010	4	.	37.5119	0.977501	0.998883	197	h1SMcT0017430	1892	chr2_5955960_5956539	SpolcG0006610	chr2	5950415	6013487	1892	chr1_170212143_170212577	SlugcG0002115	chr1	170135124	170213755	1892	chr1_102865603_102866023	SnovcG0001469	chr1	102781024	102869457	1892	YES
chr3_h1	44367841	44368438	597	chr3_h1_44367841_44368438	3	uncharacterized	partially_conserved	Distal Intergenic	3	44298887	44351170	52284	2	h1SMcG0017430	h1SMcT0017430.1	-16672	Distal intergenic	secondary_peak_43012	18	.	15.4751	0.902135	0.998883	345	h1SMcT0017430	1892
chr3_h1	44439279	44439576	297	chr3_h1_44439279_44439576	0	uncharacterized	not_conserved	Distal Intergenic	3	44369090	44424826	55737	2	h1SMcG0017431	h1SMcT0017431.2	-14454	Distal intergenic	secondary_peak_43015	14	.	12.2979	0.921867	0.998883	183	h1SMcT0017431	1893
chr3_h1	44453239	44453463	224	chr3_h1_44453239_44453463	0	uncharacterized	not_conserved	Distal Intergenic	3	44466376	44468831	2456	2	h1SMnG0028118	h1SMnT0028118.1	15368	Distal intergenic	secondary_peak_43016	12	.	11.9927	0.930665	0.998883	132	h1SMnT0028118
chr3_h1	44454984	44455700	716	chr3_h1_44454984_44455700	1	uncharacterized	partially_conserved	Distal Intergenic	3	44466376	44468831	2456	2	h1SMnG0028118	h1SMnT0028118.1	13131	Distal intergenic	secondary_peak_43017	28	.	14.8909	0.853493	0.998883	142	h1SMnT0028118
chr3_h1	44464039	44464767	728	chr3_h1_44464039_44464767	0	uncharacterized	not_conserved	Exon (h1SMnT0028117.1/h1SMnG0028117, exon 3 of 3)	3	44463986	44484229	20244	2	h1SMnG0028117	h1SMnT0028117.1	19462	Exon	secondary_peak_43018	9	.	28.8346	0.950317	0.998883	202	h1SMnT0028117
chr3_h1	44464852	44465364	512	chr3_h1_44464852_44465364	0	uncharacterized	not_conserved	Exon (h1SMnT0028117.1/h1SMnG0028117, exon 3 of 3)	3	44463986	44484229	20244	2	h1SMnG0028117	h1SMnT0028117.1	18865	Exon	secondary_peak_43019	66	.	28.8346	0.690326	0.998883	186	h1SMnT0028117
chr3_h1	44473465	44474377	912	chr3_h1_44473465_44474377	0	uncharacterized	not_conserved	Intron (h1SMnT0028117.1/h1SMnG0028117, intron 2 of 2)	3	44463986	44484229	20244	2	h1SMnG0028117	h1SMnT0028117.1	9852	Intron	secondary_peak_43020	133	.	19.1549	0.47711	0.998883	264	h1SMnT0028117
chr3_h1	44487548	44488021	473	chr3_h1_44487548_44488021	0	uncharacterized	not_conserved	Distal Intergenic	3	44483702	44484229	528	2	h1SMnG0028117	h1SMnT0028117.4	-3320	Distal intergenic	secondary_peak_43022	23	.	14.6323	0.879935	0.998883	138	h1SMnT0028117
chr3_h1	44488021	44488551	530	chr3_h1_44488021_44488551	0	uncharacterized	not_conserved	Distal Intergenic	3	44483702	44484229	528	2	h1SMnG0028117	h1SMnT0028117.4	-3793	Distal intergenic	secondary_peak_43023	8	.	14.6323	0.954308	0.998883	524	h1SMnT0028117
chr3_h1	44589496	44590242	746	chr3_h1_44589496_44590242	0	uncharacterized	not_conserved	Distal Intergenic	3	44530280	44540293	10014	1	h1SMcG0017432	h1SMcT0017432.3	59217	Distal intergenic	secondary_peak_43028	9	.	20.7456	0.948489	0.998883	145	h1SMcT0017432	1894
chr3_h1	44594599	44595225	626	chr3_h1_44594599_44595225	0	uncharacterized	not_conserved	Distal Intergenic	3	44649459	44650541	1083	1	h1SMcG0017433	h1SMcT0017433.1	-54234	Distal intergenic	secondary_peak_43029	3	.	10.54	0.980287	0.998883	486	h1SMcT0017433	1895
chr3_h1	44603763	44604813	1050	chr3_h1_44603763_44604813	0	uncharacterized	not_conserved	Distal Intergenic	3	44649459	44650541	1083	1	h1SMcG0017433	h1SMcT0017433.1	-44646	Distal intergenic	secondary_peak_43030	7	.	27.6892	0.960657	0.998883	321	h1SMcT0017433	1895
chr3_h1	44627977	44628528	551	chr3_h1_44627977_44628528	0	uncharacterized	not_conserved	Distal Intergenic	3	44649459	44650541	1083	1	h1SMcG0017433	h1SMcT0017433.1	-20931	Distal intergenic	secondary_peak_43031	24	.	13.7166	0.874485	0.998883	255	h1SMcT0017433	1895
chr3_h1	44629232	44629939	707	chr3_h1_44629232_44629939	0	uncharacterized	not_conserved	Distal Intergenic	3	44649459	44650541	1083	1	h1SMcG0017433	h1SMcT0017433.1	-19520	Distal intergenic	secondary_peak_43032	9	.	10.7109	0.950338	0.998883	235	h1SMcT0017433	1895
chr3_h1	44634297	44634867	570	chr3_h1_44634297_44634867	0	uncharacterized	not_conserved	Distal Intergenic	3	44649459	44650541	1083	1	h1SMcG0017433	h1SMcT0017433.1	-14592	Distal intergenic	secondary_peak_43033	9	.	28.8985	0.950163	0.998883	154	h1SMcT0017433	1895
chr3_h1	44634907	44635775	868	chr3_h1_44634907_44635775	0	uncharacterized	not_conserved	Distal Intergenic	3	44649459	44650541	1083	1	h1SMcG0017433	h1SMcT0017433.1	-13684	Distal intergenic	secondary_peak_43034	42	.	28.8985	0.791964	0.998883	288	h1SMcT0017433	1895
chr3_h1	44635775	44636118	343	chr3_h1_44635775_44636118	0	uncharacterized	not_conserved	Distal Intergenic	3	44649459	44650541	1083	1	h1SMcG0017433	h1SMcT0017433.1	-13341	Distal intergenic	secondary_peak_43035	14	.	28.8985	0.922261	0.998883	181	h1SMcT0017433	1895
chr3_h1	44641208	44641418	210	chr3_h1_44641208_44641418	0	uncharacterized	not_conserved	Distal Intergenic	3	44649459	44650541	1083	1	h1SMcG0017433	h1SMcT0017433.1	-8041	Distal intergenic	secondary_peak_43036	142	.	19.3132	0.452674	0.998883	94	h1SMcT0017433	1895
chr3_h1	44642792	44643033	241	chr3_h1_44642792_44643033	0	uncharacterized	not_conserved	Distal Intergenic	3	44649459	44650541	1083	1	h1SMcG0017433	h1SMcT0017433.1	-6426	Distal intergenic	secondary_peak_43037	219	.	23.3846	0.296439	0.998883	157	h1SMcT0017433	1895
chr3_h1	44659968	44660219	251	chr3_h1_44659968_44660219	0	uncharacterized	not_conserved	Distal Intergenic	3	44649459	44650541	1083	1	h1SMcG0017433	h1SMcT0017433.1	10510	Distal intergenic	secondary_peak_43039	43	.	16.515	0.784687	0.998883	118	h1SMcT0017433	1895
chr3_h1	44679027	44680898	1871	chr3_h1_44679027_44680898	0	uncharacterized	not_conserved	Distal Intergenic	3	44676977	44677414	438	1	h1SMcG0017434	h1SMcT0017434.1	2051	Distal intergenic	primary_peak_43041	1000	.	75.2901	0.000297527	0.0113234	378	h1SMcT0017434	1896
chr3_h1	44734612	44734986	374	chr3_h1_44734612_44734986	0	uncharacterized	not_conserved	Distal Intergenic	3	44760314	44761328	1015	1	h1SMcG0017441	h1SMcT0017441.1	-25328	Distal intergenic	secondary_peak_43043	81	.	18.3515	0.637916	0.998883	233	h1SMcT0017441	1901
chr3_h1	44782611	44782961	350	chr3_h1_44782611_44782961	0	uncharacterized	not_conserved	Distal Intergenic	3	44795253	44796037	785	2	h1SMnG0028140	h1SMnT0028140.2	13076	Distal intergenic	secondary_peak_43045	201	.	22.7677	0.326864	0.998883	117	h1SMnT0028140
chr3_h1	44789786	44790565	779	chr3_h1_44789786_44790565	0	uncharacterized	not_conserved	Distal Intergenic	3	44795253	44796037	785	2	h1SMnG0028140	h1SMnT0028140.2	5472	Distal intergenic	primary_peak_43046	387	.	28.3718	0.116858	0.671138	536	h1SMnT0028140
chr3_h1	44803082	44803392	310	chr3_h1_44803082_44803392	0	uncharacterized	not_conserved	Distal Intergenic	3	44808424	44810042	1619	1	h1SMcG0017442	h1SMcT0017442.1	-5032	Distal intergenic	primary_peak_43048	326	.	25.7527	0.163332	0.808942	100	h1SMcT0017442	1902
chr3_h1	44826311	44826605	294	chr3_h1_44826311_44826605	0	uncharacterized	not_conserved	Distal Intergenic	3	44815042	44821818	6777	2	h1SMcG0017443	h1SMcT0017443.1	-4494	Distal intergenic	secondary_peak_43050	21	.	14.4849	0.886658	0.998883	97	h1SMcT0017443	1903
chr3_h1	44830041	44830332	291	chr3_h1_44830041_44830332	3	uncharacterized	partially_conserved	Distal Intergenic	3	44815042	44821818	6777	2	h1SMcG0017443	h1SMcT0017443.1	-8224	Distal intergenic	secondary_peak_43051	151	.	21.1895	0.431418	0.998883	137	h1SMcT0017443	1903
chr3_h1	44831295	44831536	241	chr3_h1_44831295_44831536	0	uncharacterized	not_conserved	Distal Intergenic	3	44840643	44843991	3349	1	h1SMcG0017444	h1SMcT0017444.1	-9107	Distal intergenic	secondary_peak_43052	12	.	10.3289	0.932736	0.998883	163	h1SMcT0017444	1904
chr3_h1	44844824	44845171	347	chr3_h1_44844824_44845171	0	uncharacterized	not_conserved	Distal Intergenic	3	44840643	44843991	3349	1	h1SMcG0017444	h1SMcT0017444.1	4182	Distal intergenic	secondary_peak_43054	24	.	14.0948	0.873533	0.998883	132	h1SMcT0017444	1904
chr3_h1	45299454	45300408	954	chr3_h1_45299454_45300408	12	uncharacterized	partially_conserved	Exon (h1SMcT0017448.1/h1SMcG0017448, exon 1 of 1)	3	45298507	45300183	1677	1	h1SMcG0017448	h1SMcT0017448.1	948	Exon	primary_peak_43056	678	.	23.6691	0.0231716	0.245864	571	h1SMcT0017448	1906							chr1_171330379_171331332	SlugcG0002130	chr1	171329324	171331027	1906
chr3_h1	45303268	45304076	808	chr3_h1_45303268_45304076	0	uncharacterized	not_conserved	Distal Intergenic	3	45298507	45300183	1677	1	h1SMcG0017448	h1SMcT0017448.1	4762	Distal intergenic	primary_peak_43057	1000	.	47.2672	8.62307e-05	0.00448666	450	h1SMcT0017448	1906
chr3_h1	45315192	45315949	757	chr3_h1_45315192_45315949	0	uncharacterized	not_conserved	Distal Intergenic	3	45331199	45332768	1570	1	h1SMnG0028149	h1SMnT0028149.1	-15250	Distal intergenic	primary_peak_43058	413	.	28.5898	0.101156	0.617851	422	h1SMnT0028149
chr3_h1	45318635	45319350	715	chr3_h1_45318635_45319350	0	uncharacterized	not_conserved	Distal Intergenic	3	45331199	45332768	1570	1	h1SMnG0028149	h1SMnT0028149.1	-11849	Distal intergenic	secondary_peak_43059	149	.	20.1161	0.436728	0.998883	159	h1SMnT0028149
chr3_h1	45344798	45345172	374	chr3_h1_45344798_45345172	21	uncharacterized	partially_conserved	Exon (h1SMcT0017449.1/h1SMcG0017449, exon 10 of 20)	3	45331227	45355995	24769	1	h1SMcG0017449	h1SMcT0017449.1	13572	Exon	secondary_peak_43062	25	.	14.7751	0.868178	0.998883	216	h1SMcT0017449	1907							chr1_171413363_171413720	SlugcG0002131	chr1	171400320	171437632	1907	chr1_104006776_104007709	SnovcG0001485	chr1	103989853	104025057	1907
chr3_h1	45360414	45361499	1085	chr3_h1_45360414_45361499	0	uncharacterized	not_conserved	Distal Intergenic	3	45331364	45355995	24632	1	h1SMcG0017449	h1SMcT0017449.3	29051	Distal intergenic	secondary_peak_43066	45	.	23.7269	0.778321	0.998883	442	h1SMcT0017449	1907
chr3_h1	45402332	45402642	310	chr3_h1_45402332_45402642	0	uncharacterized	not_conserved	Intron (h1SMcT0017450.1/h1SMcG0017450, intron 4 of 13)	3	45400649	45422590	21942	1	h1SMcG0017450	h1SMcT0017450.1	1684	Intron	secondary_peak_43068	19	.	14.2465	0.899432	0.998883	85	h1SMcT0017450	1909
chr3_h1	45402642	45402833	191	chr3_h1_45402642_45402833	0	uncharacterized	not_conserved	Intron (h1SMcT0017450.1/h1SMcG0017450, intron 4 of 13)	3	45400649	45422590	21942	1	h1SMcG0017450	h1SMcT0017450.1	1994	Intron	secondary_peak_43069	5	.	14.2465	0.968006	0.998883	107	h1SMcT0017450	1909
chr3_h1	45412319	45412574	255	chr3_h1_45412319_45412574	21	uncharacterized	partially_conserved	Intron (h1SMcT0017450.1/h1SMcG0017450, intron 11 of 13)	3	45400649	45422590	21942	1	h1SMcG0017450	h1SMcT0017450.1	11671	Intron	primary_peak_43070	298	.	25.7755	0.190933	0.87738	96	h1SMcT0017450	1909							chr1_171539375_171539731	SlugcG0002132	chr1	171503654	171553498	1909	chr1_104230130_104230526	SnovcG0001486	chr1	104159837	104240603	1909
chr3_h1	45422910	45423433	523	chr3_h1_45422910_45423433	0	uncharacterized	not_conserved	Distal Intergenic	3	45400649	45422590	21942	1	h1SMcG0017450	h1SMcT0017450.1	22262	Distal intergenic	secondary_peak_43071	12	.	13.9079	0.930634	0.998883	248	h1SMcT0017450	1909
chr3_h1	45467590	45467894	304	chr3_h1_45467590_45467894	0	uncharacterized	not_conserved	Distal Intergenic	3	45470935	45472267	1333	1	h1SMnG0028156	h1SMnT0028156.1	-3041	Distal intergenic	secondary_peak_43073	2	.	6.13086	0.987035	0.998883	238	h1SMnT0028156
chr3_h1	45471316	45471833	517	chr3_h1_45471316_45471833	12	uncharacterized	partially_conserved	5' UTR	3	45468355	45475972	7618	2	h1SMcG0017452	h1SMcT0017452.1	4139	5UTR	secondary_peak_43074	12	.	19.5551	0.935024	0.998883	79	h1SMcT0017452	1911							chr1_171598730_171599169	SlugcG0002133	chr1	171591975	171609284	1911
chr3_h1	45471858	45472147	289	chr3_h1_45471858_45472147	3	uncharacterized	partially_conserved	5' UTR	3	45468355	45475972	7618	2	h1SMcG0017452	h1SMcT0017452.1	3825	5UTR	secondary_peak_43075	70	.	19.5551	0.677307	0.998883	227	h1SMcT0017452	1911
chr3_h1	45474512	45475577	1065	chr3_h1_45474512_45475577	1	uncharacterized	partially_conserved	5' UTR	3	45468355	45475972	7618	2	h1SMcG0017452	h1SMcT0017452.1	395	5UTR	secondary_peak_43076	6	.	30.8854	0.964564	0.998883	197	h1SMcT0017452	1911
chr3_h1	45480769	45481117	348	chr3_h1_45480769_45481117	0	uncharacterized	not_conserved	Distal Intergenic	3	45468355	45475972	7618	2	h1SMcG0017452	h1SMcT0017452.2	-4798	Distal intergenic	secondary_peak_43077	68	.	17.7839	0.684144	0.998883	262	h1SMcT0017452	1911
chr3_h1	45528603	45528821	218	chr3_h1_45528603_45528821	30	uncharacterized	highly_conserved	5' UTR	3	45514534	45530448	15915	1	h1SMcG0017455	h1SMcT0017455.1	14070	5UTR	secondary_peak_43081	43	.	9.49422	0.786628	0.998883	82	h1SMcT0017455	1912	chr2_15427888_15428369	SpolcG0006822	chr2	15426349	15439030	1912	chr1_171687743_171688083	SlugcG0002135	chr1	171671260	171689649	1912	chr1_104318039_104318439	SnovcG0001488	chr1	104280311	104320331	1912	YES
chr3_h1	45556221	45556480	259	chr3_h1_45556221_45556480	3	uncharacterized	partially_conserved	Promoter (<=1kb)	3	45554887	45556109	1223	2	h1SMcG0017457	h1SMcT0017457.1	-113	<1kb TSS	secondary_peak_43083	75	.	14.8737	0.656682	0.998883	168	h1SMcT0017457	1914
chr3_h1	45624161	45624873	712	chr3_h1_45624161_45624873	30	uncharacterized	highly_conserved	Exon (h1SMcT0017458.1/h1SMcG0017458, exon 9 of 28)	3	45618574	45653694	35121	1	h1SMcG0017458	h1SMcT0017458.1	5588	Exon	secondary_peak_43085	44	.	17.8685	0.779599	0.998883	296	h1SMcT0017458	1915	chr2_15329938_15330130	SpolcG0006820	chr2	15308151	15344466	1915	chr1_171987484_171987819	SlugcG0002137	chr1	171954938	172024863	1915	chr1_104447847_104448243	SnovcG0001491	chr1	104409979	104520948	1915	YES
chr3_h1	45625562	45625882	320	chr3_h1_45625562_45625882	3	uncharacterized	partially_conserved	Exon (h1SMcT0017458.1/h1SMcG0017458, exon 12 of 28)	3	45618574	45653694	35121	1	h1SMcG0017458	h1SMcT0017458.1	6989	Exon	secondary_peak_43086	51	.	14.6609	0.749579	0.998883	113	h1SMcT0017458	1915
chr3_h1	45636644	45636841	197	chr3_h1_45636644_45636841	0	uncharacterized	not_conserved	Intron (h1SMcT0017458.1/h1SMcG0017458, intron 19 of 27)	3	45618574	45653694	35121	1	h1SMcG0017458	h1SMcT0017458.1	18071	Intron	secondary_peak_43087	8	.	12.207	0.951438	0.998883	162	h1SMcT0017458	1915
chr3_h1	45643156	45643872	716	chr3_h1_45643156_45643872	0	uncharacterized	not_conserved	Intron (h1SMcT0017458.1/h1SMcG0017458, intron 23 of 27)	3	45618574	45653694	35121	1	h1SMcG0017458	h1SMcT0017458.1	24583	Intron	secondary_peak_43088	48	.	19.1756	0.765236	0.998883	210	h1SMcT0017458	1915
chr3_h1	45653308	45655443	2135	chr3_h1_45653308_45655443	0	uncharacterized	not_conserved	Exon (h1SMcT0017458.1/h1SMcG0017458, exon 28 of 28)	3	45618574	45653694	35121	1	h1SMcG0017458	h1SMcT0017458.1	34735	Exon	secondary_peak_43089	136	.	26.0079	0.468089	0.998883	910	h1SMcT0017458	1915
chr3_h1	45775437	45775851	414	chr3_h1_45775437_45775851	0	uncharacterized	not_conserved	Distal Intergenic	3	45769730	45771728	1999	2	h1SMcG0017461	h1SMcT0017461.1	-3710	Distal intergenic	secondary_peak_43092	184	.	27.1085	0.359623	0.998883	172	h1SMcT0017461	1918
chr3_h1	45777131	45777376	245	chr3_h1_45777131_45777376	0	uncharacterized	not_conserved	Distal Intergenic	3	45769730	45771728	1999	2	h1SMcG0017461	h1SMcT0017461.1	-5404	Distal intergenic	secondary_peak_43093	36	.	10.9032	0.81689	0.998883	174	h1SMcT0017461	1918
chr3_h1	45793676	45794014	338	chr3_h1_45793676_45794014	0	uncharacterized	not_conserved	Distal Intergenic	3	45769730	45771728	1999	2	h1SMcG0017461	h1SMcT0017461.1	-21949	Distal intergenic	secondary_peak_43094	146	.	20.9285	0.442856	0.998883	240	h1SMcT0017461	1918
chr3_h1	45911445	45911740	295	chr3_h1_45911445_45911740	21	uncharacterized	partially_conserved	Exon (h1SMcT0017465.1/h1SMcG0017465, exon 5 of 8)	3	45910090	45912210	2121	1	h1SMcG0017465	h1SMcT0017465.1	1356	Exon	secondary_peak_43097	107	.	16.3492	0.551377	0.998883	160	h1SMcT0017465	1920							chr1_172135698_172135934	SlugcG0002141	chr1	172133828	172136455	1920	chr1_104723211_104723568	SnovcG0001494	chr1	104720475	104724122	1920
chr3_h1	45912591	45912881	290	chr3_h1_45912591_45912881	3	uncharacterized	partially_conserved	Distal Intergenic	3	45910090	45912210	2121	1	h1SMcG0017465	h1SMcT0017465.1	2502	Distal intergenic	secondary_peak_43098	78	.	15.9619	0.646387	0.998883	114	h1SMcT0017465	1920
chr3_h1	45919029	45919278	249	chr3_h1_45919029_45919278	0	uncharacterized	not_conserved	Distal Intergenic	3	45910090	45912210	2121	1	h1SMcG0017465	h1SMcT0017465.1	8940	Distal intergenic	secondary_peak_43099	70	.	14.5252	0.675635	0.998883	152	h1SMcT0017465	1920
chr3_h1	46095441	46097569	2128	chr3_h1_46095441_46097569	0	uncharacterized	not_conserved	Distal Intergenic	3	46073036	46075432	2397	2	h1SMcG0017477	h1SMcT0017477.1	-20010	Distal intergenic	secondary_peak_43101	42	.	77.8318	0.790747	0.998883	292	h1SMcT0017477	1928
chr3_h1	46097598	46098006	408	chr3_h1_46097598_46098006	0	uncharacterized	not_conserved	Distal Intergenic	3	46119927	46131981	12055	1	h1SMnG0028181	h1SMnT0028181.1	-21921	Distal intergenic	primary_peak_43102	667	.	77.8318	0.024749	0.256659	284	h1SMnT0028181
chr3_h1	46137311	46137606	295	chr3_h1_46137311_46137606	0	uncharacterized	not_conserved	Promoter (<=1kb)	3	46137793	46142327	4535	1	h1SMnG0028183	h1SMnT0028183.1	-187	<1kb TSS	secondary_peak_43105	19	.	12.8045	0.897337	0.998883	165	h1SMnT0028183
chr3_h1	46140455	46140789	334	chr3_h1_46140455_46140789	0	uncharacterized	not_conserved	Intron (h1SMnT0028183.1/h1SMnG0028183, intron 2 of 2)	3	46137809	46142327	4519	1	h1SMcG0017478	h1SMcT0017478.1	2647	Intron	secondary_peak_43106	23	.	11.7065	0.878358	0.998883	132	h1SMcT0017478	1929
chr3_h1	46142835	46143085	250	chr3_h1_46142835_46143085	3	uncharacterized	partially_conserved	Distal Intergenic	3	46137809	46142327	4519	1	h1SMcG0017478	h1SMcT0017478.1	5027	Distal intergenic	secondary_peak_43107	47	.	15.0199	0.769869	0.998883	78	h1SMcT0017478	1929
chr3_h1	46191739	46191951	212	chr3_h1_46191739_46191951	3	uncharacterized	partially_conserved	Intron (h1SMcT0017479.1/h1SMcG0017479, intron 4 of 9)	3	46171214	46206887	35674	1	h1SMcG0017479	h1SMcT0017479.1	20526	Intron	secondary_peak_43114	69	.	14.6011	0.680187	0.998883	57	h1SMcT0017479	1930
chr3_h1	46196643	46196890	247	chr3_h1_46196643_46196890	1	uncharacterized	partially_conserved	Intron (h1SMcT0017479.1/h1SMcG0017479, intron 7 of 9)	3	46171214	46206887	35674	1	h1SMcG0017479	h1SMcT0017479.1	25430	Intron	secondary_peak_43115	126	.	17.9626	0.496433	0.998883	183	h1SMcT0017479	1930
chr3_h1	46201280	46201626	346	chr3_h1_46201280_46201626	12	uncharacterized	partially_conserved	Intron (h1SMcT0017479.1/h1SMcG0017479, intron 7 of 9)	3	46171214	46206887	35674	1	h1SMcG0017479	h1SMcT0017479.1	30067	Intron	primary_peak_43116	508	.	29.6582	0.0595895	0.449457	230	h1SMcT0017479	1930													chr1_105140195_105140646	SnovcG0001497	chr1	105076746	105145244	1930
chr3_h1	46227049	46227262	213	chr3_h1_46227049_46227262	0	uncharacterized	not_conserved	Promoter (<=1kb)	3	46227173	46227666	494	1	h1SMcG0017481	h1SMcT0017481.1	0	<1kb TSS	secondary_peak_43118	34	.	14.2815	0.827419	0.998883	114	h1SMcT0017481	1932
chr3_h1	46268240	46268532	292	chr3_h1_46268240_46268532	0	uncharacterized	not_conserved	Distal Intergenic	3	46271187	46271914	728	2	h1SMnG0028190	h1SMnT0028190.1	3382	Distal intergenic	secondary_peak_43125	21	.	13.324	0.888312	0.998883	193	h1SMnT0028190
chr3_h1	46274809	46275579	770	chr3_h1_46274809_46275579	0	uncharacterized	not_conserved	Promoter (2-3kb)	3	46271187	46271914	728	2	h1SMnG0028190	h1SMnT0028190.1	-2896	2-3kb TSS	primary_peak_43126	346	.	19.0601	0.146	0.760423	510	h1SMnT0028190
chr3_h1	46276488	46276732	244	chr3_h1_46276488_46276732	0	uncharacterized	not_conserved	Distal Intergenic	3	46271187	46271914	728	2	h1SMnG0028190	h1SMnT0028190.1	-4575	Distal intergenic	primary_peak_43127	439	.	19.0066	0.0873841	0.568001	121	h1SMnT0028190
chr3_h1	46279930	46281801	1871	chr3_h1_46279930_46281801	0	uncharacterized	not_conserved	Distal Intergenic	3	46285093	46307613	22521	1	h1SMcG0017484	h1SMcT0017484.1	-3292	Distal intergenic	primary_peak_43128	943	.	27.1359	0.00534675	0.0906129	168	h1SMcT0017484	1935
chr3_h1	46327842	46328893	1051	chr3_h1_46327842_46328893	0	uncharacterized	not_conserved	Distal Intergenic	3	46285093	46307613	22521	1	h1SMcG0017484	h1SMcT0017484.2	42750	Distal intergenic	secondary_peak_43135	5	.	29.0796	0.969075	0.998883	535	h1SMcT0017484	1935
chr3_h1	46328893	46330479	1586	chr3_h1_46328893_46330479	0	uncharacterized	not_conserved	Distal Intergenic	3	46285093	46307613	22521	1	h1SMcG0017484	h1SMcT0017484.2	43801	Distal intergenic	secondary_peak_43136	23	.	29.0796	0.875928	0.998883	518	h1SMcT0017484	1935
chr3_h1	46345770	46346129	359	chr3_h1_46345770_46346129	0	uncharacterized	not_conserved	5' UTR	3	46344899	46395952	51054	2	h1SMcG0017486	h1SMcT0017486.1	49823	5UTR	primary_peak_43137	574	.	34.0844	0.041383	0.357774	210	h1SMcT0017486	1937
chr3_h1	46351295	46351774	479	chr3_h1_46351295_46351774	0	uncharacterized	not_conserved	Intron (h1SMcT0017486.1/h1SMcG0017486, intron 1 of 2)	3	46344899	46395952	51054	2	h1SMcG0017486	h1SMcT0017486.1	44178	Intron	secondary_peak_43138	2	.	5.8063	0.987433	0.998883	314	h1SMcT0017486	1937
chr3_h1	46353024	46353435	411	chr3_h1_46353024_46353435	0	uncharacterized	not_conserved	Intron (h1SMcT0017486.1/h1SMcG0017486, intron 1 of 2)	3	46344899	46395952	51054	2	h1SMcG0017486	h1SMcT0017486.1	42517	Intron	secondary_peak_43139	28	.	15.1403	0.851911	0.998883	133	h1SMcT0017486	1937
chr3_h1	46356197	46357461	1264	chr3_h1_46356197_46357461	0	uncharacterized	not_conserved	Intron (h1SMcT0017486.1/h1SMcG0017486, intron 1 of 2)	3	46344899	46395952	51054	2	h1SMcG0017486	h1SMcT0017486.1	38491	Intron	secondary_peak_43140	23	.	22.9441	0.876485	0.998883	247	h1SMcT0017486	1937
chr3_h1	46363093	46364346	1253	chr3_h1_46363093_46364346	0	uncharacterized	not_conserved	Intron (h1SMcT0017486.1/h1SMcG0017486, intron 1 of 2)	3	46344899	46395952	51054	2	h1SMcG0017486	h1SMcT0017486.1	31606	Intron	secondary_peak_43141	205	.	32.6593	0.319178	0.998883	268	h1SMcT0017486	1937
chr3_h1	46371847	46372804	957	chr3_h1_46371847_46372804	1	uncharacterized	partially_conserved	Intron (h1SMcT0017486.1/h1SMcG0017486, intron 1 of 2)	3	46344899	46395952	51054	2	h1SMcG0017486	h1SMcT0017486.1	23148	Intron	secondary_peak_43142	7	.	13.7213	0.957455	0.998883	576	h1SMcT0017486	1937
chr3_h1	46382175	46383571	1396	chr3_h1_46382175_46383571	0	uncharacterized	not_conserved	Intron (h1SMcT0017486.1/h1SMcG0017486, intron 1 of 2)	3	46344899	46395952	51054	2	h1SMcG0017486	h1SMcT0017486.1	12381	Intron	secondary_peak_43143	72	.	30.2863	0.669861	0.998883	807	h1SMcT0017486	1937
chr3_h1	46388362	46389053	691	chr3_h1_46388362_46389053	0	uncharacterized	not_conserved	Intron (h1SMcT0017486.1/h1SMcG0017486, intron 1 of 2)	3	46344899	46395952	51054	2	h1SMcG0017486	h1SMcT0017486.1	6899	Intron	secondary_peak_43144	28	.	37.8782	0.855007	0.998883	181	h1SMcT0017486	1937
chr3_h1	46393756	46394298	542	chr3_h1_46393756_46394298	0	uncharacterized	not_conserved	Intron (h1SMcT0017486.1/h1SMcG0017486, intron 1 of 2)	3	46344899	46395952	51054	2	h1SMcG0017486	h1SMcT0017486.1	1654	Intron	secondary_peak_43145	25	.	20.0199	0.868484	0.998883	182	h1SMcT0017486	1937
chr3_h1	46410985	46412116	1131	chr3_h1_46410985_46412116	3	uncharacterized	partially_conserved	Exon (h1SMcT0017488.1/h1SMcG0017488, exon 2 of 2)	3	46411162	46418243	7082	2	h1SMcG0017488	h1SMcT0017488.1	6127	Exon	primary_peak_43147	501	.	27.111	0.0619743	0.460007	631	h1SMcT0017488	1939
chr3_h1	46412734	46413214	480	chr3_h1_46412734_46413214	0	uncharacterized	not_conserved	Intron (h1SMcT0017488.1/h1SMcG0017488, intron 1 of 1)	3	46411162	46418243	7082	2	h1SMcG0017488	h1SMcT0017488.1	5029	Intron	secondary_peak_43148	237	.	19.5301	0.268667	0.998883	139	h1SMcT0017488	1939
chr3_h1	46416236	46416739	503	chr3_h1_46416236_46416739	21	uncharacterized	partially_conserved	Exon (h1SMcT0017488.1/h1SMcG0017488, exon 1 of 2)	3	46411162	46418243	7082	2	h1SMcG0017488	h1SMcT0017488.1	1504	Exon	secondary_peak_43149	31	.	19.4237	0.841775	0.998883	127	h1SMcT0017488	1939													chr1_105478284_105478587	SnovcG0001501	chr1	105455254	105480252	1939
chr3_h1	46416739	46417110	371	chr3_h1_46416739_46417110	12	uncharacterized	partially_conserved	Exon (h1SMcT0017488.1/h1SMcG0017488, exon 1 of 2)	3	46411162	46418243	7082	2	h1SMcG0017488	h1SMcT0017488.1	1133	Exon	secondary_peak_43150	38	.	19.4237	0.806074	0.998883	22	h1SMcT0017488	1939
chr3_h1	46435701	46436921	1220	chr3_h1_46435701_46436921	0	uncharacterized	not_conserved	Distal Intergenic	3	46422759	46423695	937	2	h1SMcG0017489	h1SMcT0017489.1	-12007	Distal intergenic	primary_peak_43152	1000	.	58.4433	6.3068e-06	0.000609141	946	h1SMcT0017489	1940
chr3_h1	46437418	46437998	580	chr3_h1_46437418_46437998	0	uncharacterized	not_conserved	Distal Intergenic	3	46422759	46423695	937	2	h1SMcG0017489	h1SMcT0017489.1	-13724	Distal intergenic	secondary_peak_43153	149	.	31.6811	0.436107	0.998883	222	h1SMcT0017489	1940
chr3_h1	46438072	46438594	522	chr3_h1_46438072_46438594	0	uncharacterized	not_conserved	Distal Intergenic	3	46422759	46423695	937	2	h1SMcG0017489	h1SMcT0017489.1	-14378	Distal intergenic	primary_peak_43154	564	.	31.6811	0.043668	0.369818	248	h1SMcT0017489	1940
chr3_h1	46469286	46469881	595	chr3_h1_46469286_46469881	0	uncharacterized	not_conserved	Distal Intergenic	3	46480134	46481570	1437	2	h1SMcG0017490	h1SMcT0017490.1	11689	Distal intergenic	secondary_peak_43155	191	.	18.7195	0.345134	0.998883	180	h1SMcT0017490	1942
chr3_h1	46470280	46471407	1127	chr3_h1_46470280_46471407	0	uncharacterized	not_conserved	Distal Intergenic	3	46480134	46481570	1437	2	h1SMcG0017490	h1SMcT0017490.1	10163	Distal intergenic	primary_peak_43156	1000	.	48.5225	0.00040064	0.0140774	356	h1SMcT0017490	1942
chr3_h1	46472549	46472939	390	chr3_h1_46472549_46472939	0	uncharacterized	not_conserved	Distal Intergenic	3	46480134	46481570	1437	2	h1SMcG0017490	h1SMcT0017490.1	8631	Distal intergenic	secondary_peak_43157	174	.	17.1598	0.379143	0.998883	168	h1SMcT0017490	1942
chr3_h1	46481344	46481664	320	chr3_h1_46481344_46481664	30	uncharacterized	highly_conserved	Promoter (<=1kb)	3	46480134	46481570	1437	2	h1SMcG0017490	h1SMcT0017490.1	0	<1kb TSS	primary_peak_43158	482	.	31.0781	0.0690283	0.492206	206	h1SMcT0017490	1942	chr2_148437422_148438015	SpolcG0010401	chr2	148421402	148470835	65	chr1_173222986_173223987	SlugcG0002155	chr1	173221426	173223452	1942	chr1_105584940_105585285	SnovcG0001502	chr1	105583437	105585037	1942	NO
chr3_h1	46492225	46493530	1305	chr3_h1_46492225_46493530	0	uncharacterized	not_conserved	Distal Intergenic	3	46480134	46481570	1437	2	h1SMcG0017490	h1SMcT0017490.1	-10656	Distal intergenic	primary_peak_43159	1000	.	31.6553	7.84698e-05	0.00418537	940	h1SMcT0017490	1942
chr3_h1	46493774	46494127	353	chr3_h1_46493774_46494127	0	uncharacterized	not_conserved	Distal Intergenic	3	46480134	46481570	1437	2	h1SMcG0017490	h1SMcT0017490.1	-12205	Distal intergenic	primary_peak_43160	882	.	19.7658	0.00751003	0.114331	257	h1SMcT0017490	1942
chr3_h1	46494729	46495965	1236	chr3_h1_46494729_46495965	0	uncharacterized	not_conserved	Distal Intergenic	3	46480134	46481570	1437	2	h1SMcG0017490	h1SMcT0017490.1	-13160	Distal intergenic	primary_peak_43161	1000	.	22.6506	0.00202026	0.0456107	272	h1SMcT0017490	1942
chr3_h1	46497862	46498229	367	chr3_h1_46497862_46498229	0	uncharacterized	not_conserved	Distal Intergenic	3	46480134	46481570	1437	2	h1SMcG0017490	h1SMcT0017490.1	-16293	Distal intergenic	primary_peak_43162	1000	.	27.4235	0.000717108	0.0215378	154	h1SMcT0017490	1942
chr3_h1	46502883	46503116	233	chr3_h1_46502883_46503116	0	uncharacterized	not_conserved	Distal Intergenic	3	46480134	46481570	1437	2	h1SMcG0017490	h1SMcT0017490.1	-21314	Distal intergenic	secondary_peak_43163	2	.	5.98462	0.987786	0.998883	35	h1SMcT0017490	1942
chr3_h1	46532622	46532847	225	chr3_h1_46532622_46532847	21	uncharacterized	partially_conserved	Exon (h1SMcT0017491.1/h1SMcG0017491, exon 4 of 4)	3	46531319	46532929	1611	1	h1SMcG0017491	h1SMcT0017491.1	1304	Exon	secondary_peak_43164	72	.	10.0539	0.66895	0.998883	148	h1SMcT0017491	1943							chr1_173303941_173307220	SlugcG0002156	chr1	173304599	173306323	1943	chr1_105680930_105681615	SnovcG0001503	chr1	105679604	105681301	1943
chr3_h1	46534967	46536341	1374	chr3_h1_46534967_46536341	0	uncharacterized	not_conserved	Distal Intergenic	3	46531319	46532929	1611	1	h1SMcG0017491	h1SMcT0017491.1	3649	Distal intergenic	primary_peak_43165	1000	.	25.3395	0.00186038	0.0430145	362	h1SMcT0017491	1943
chr3_h1	46537030	46537723	693	chr3_h1_46537030_46537723	0	uncharacterized	not_conserved	Distal Intergenic	3	46531319	46532929	1611	1	h1SMcG0017491	h1SMcT0017491.1	5712	Distal intergenic	primary_peak_43166	1000	.	36.5757	6.26674e-05	0.00352441	234	h1SMcT0017491	1943
chr3_h1	46542076	46542407	331	chr3_h1_46542076_46542407	0	uncharacterized	not_conserved	Distal Intergenic	3	46531319	46532929	1611	1	h1SMcG0017491	h1SMcT0017491.1	10758	Distal intergenic	primary_peak_43167	278	.	21.0219	0.213309	0.929443	178	h1SMcT0017491	1943
chr3_h1	46546909	46547194	285	chr3_h1_46546909_46547194	0	uncharacterized	not_conserved	Distal Intergenic	3	46531319	46532929	1611	1	h1SMcG0017491	h1SMcT0017491.1	15591	Distal intergenic	secondary_peak_43168	20	.	12.5518	0.891278	0.998883	136	h1SMcT0017491	1943
chr3_h1	46549703	46550015	312	chr3_h1_46549703_46550015	0	uncharacterized	not_conserved	Distal Intergenic	3	46531319	46532929	1611	1	h1SMcG0017491	h1SMcT0017491.1	18385	Distal intergenic	secondary_peak_43169	3	.	7.13626	0.979107	0.998883	101	h1SMcT0017491	1943
chr3_h1	46623797	46624574	777	chr3_h1_46623797_46624574	21	uncharacterized	partially_conserved	Exon (h1SMcT0017496.1/h1SMcG0017496, exon 5 of 6)	3	46623776	46633866	10091	2	h1SMcG0017496	h1SMcT0017496.1	9292	Exon	secondary_peak_43172	80	.	21.0021	0.640531	0.998883	553	h1SMcT0017496	1946							chr1_173409973_173410681	SlugcG0002158	chr1	173410049	173416040	1946	chr1_105762188_105763021	SnovcG0001506	chr1	105762341	105778005	1946
chr3_h1	46632482	46633237	755	chr3_h1_46632482_46633237	3	uncharacterized	partially_conserved	Intron (h1SMcT0017496.1/h1SMcG0017496, intron 4 of 5)	3	46623776	46633866	10091	2	h1SMcG0017496	h1SMcT0017496.1	629	Intron	secondary_peak_43173	9	.	45.5179	0.949793	0.998883	109	h1SMcT0017496	1946
chr3_h1	46654762	46655185	423	chr3_h1_46654762_46655185	0	uncharacterized	not_conserved	Downstream (<=300bp)	3	46634066	46654609	20544	1	h1SMcG0017497	h1SMcT0017497.2	20697	Downstream <=300bp	secondary_peak_43176	8	.	19.235	0.951885	0.998883	153	h1SMcT0017497	1947
chr3_h1	46656626	46656967	341	chr3_h1_46656626_46656967	30	uncharacterized	highly_conserved	Exon (h1SMcT0017498.1/h1SMcG0017498, exon 2 of 2)	3	46656312	46689229	32918	2	h1SMcG0017498	h1SMcT0017498.1	32262	Exon	secondary_peak_43177	15	.	12.5005	0.916472	0.998883	151	h1SMcT0017498	1948	chr2_14921429_14921764	SpolcG0006805	chr2	14888967	14922169	1948	chr1_173478036_173478787	SlugcG0002160	chr1	173478495	173500535	1948	chr1_105824557_105824917	SnovcG0001508	chr1	105824404	105832851	1948	YES
chr3_h1	46662965	46663272	307	chr3_h1_46662965_46663272	2	uncharacterized	partially_conserved	Intron (h1SMcT0017498.1/h1SMcG0017498, intron 1 of 1)	3	46656312	46689229	32918	2	h1SMcG0017498	h1SMcT0017498.1	25957	Intron	secondary_peak_43178	31	.	15.4174	0.837886	0.998883	177	h1SMcT0017498	1948
chr3_h1	46703490	46703976	486	chr3_h1_46703490_46703976	0	uncharacterized	not_conserved	Distal Intergenic	3	46694829	46696682	1854	2	h1SMcG0017499	h1SMcT0017499.1	-6809	Distal intergenic	secondary_peak_43180	23	.	20.0092	0.879952	0.998883	123	h1SMcT0017499	1942
chr3_h1	46710852	46711707	855	chr3_h1_46710852_46711707	0	uncharacterized	not_conserved	Distal Intergenic	3	46694829	46696682	1854	2	h1SMcG0017499	h1SMcT0017499.1	-14171	Distal intergenic	secondary_peak_43181	43	.	15.7536	0.787513	0.998883	458	h1SMcT0017499	1942
chr3_h1	46712858	46713202	344	chr3_h1_46712858_46713202	0	uncharacterized	not_conserved	Distal Intergenic	3	46694829	46696682	1854	2	h1SMcG0017499	h1SMcT0017499.1	-16177	Distal intergenic	secondary_peak_43182	96	.	18.2955	0.586443	0.998883	302	h1SMcT0017499	1942
chr3_h1	46718705	46718969	264	chr3_h1_46718705_46718969	0	uncharacterized	not_conserved	Distal Intergenic	3	46694829	46696682	1854	2	h1SMcG0017499	h1SMcT0017499.1	-22024	Distal intergenic	secondary_peak_43183	12	.	10.1405	0.932647	0.998883	181	h1SMcT0017499	1942
chr3_h1	46806284	46807215	931	chr3_h1_46806284_46807215	2	uncharacterized	partially_conserved	Exon (h1SMcT0017506.1/h1SMcG0017506, exon 3 of 3)	3	46787460	46807343	19884	1	h1SMcG0017506	h1SMcT0017506.1	18825	Exon	primary_peak_43189	1000	.	61.8515	0.000426591	0.0147472	481	h1SMcT0017506	1954
chr3_h1	46813129	46813797	668	chr3_h1_46813129_46813797	0	uncharacterized	not_conserved	Intron (h1SMcT0017506.2/h1SMcG0017506, intron 4 of 5)	3	46787460	46816973	29514	1	h1SMcG0017506	h1SMcT0017506.2	25670	Intron	primary_peak_43190	911	.	41.9664	0.0063763	0.102288	351	h1SMcT0017506	1954
chr3_h1	46841094	46841510	416	chr3_h1_46841094_46841510	0	uncharacterized	not_conserved	Distal Intergenic	3	46821129	46823476	2348	2	h1SMcG0017507	h1SMcT0017507.1	-17619	Distal intergenic	secondary_peak_43192	22	.	13.1912	0.884001	0.998883	124	h1SMcT0017507	1955
chr3_h1	46857844	46858342	498	chr3_h1_46857844_46858342	0	uncharacterized	not_conserved	Distal Intergenic	3	46865471	46878076	12606	2	h1SMcG0017508	h1SMcT0017508.1	19734	Distal intergenic	secondary_peak_43193	63	.	17.6018	0.703084	0.998883	239	h1SMcT0017508	1956
chr3_h1	46863192	46865366	2174	chr3_h1_46863192_46865366	0	uncharacterized	not_conserved	Distal Intergenic	3	46865471	46878076	12606	2	h1SMcG0017508	h1SMcT0017508.1	12710	Distal intergenic	primary_peak_43194	819	.	29.7409	0.0106042	0.145516	756	h1SMcT0017508	1956
chr3_h1	46872351	46872953	602	chr3_h1_46872351_46872953	2	uncharacterized	partially_conserved	Intron (h1SMcT0017508.1/h1SMcG0017508, intron 1 of 4)	3	46865471	46878076	12606	2	h1SMcG0017508	h1SMcT0017508.1	5123	Intron	primary_peak_43195	261	.	24.5689	0.233974	0.972933	471	h1SMcT0017508	1956
chr3_h1	46874912	46875204	292	chr3_h1_46874912_46875204	0	uncharacterized	not_conserved	Intron (h1SMcT0017508.1/h1SMcG0017508, intron 1 of 4)	3	46865471	46878076	12606	2	h1SMcG0017508	h1SMcT0017508.1	2872	Intron	secondary_peak_43196	65	.	16.6872	0.695278	0.998883	123	h1SMcT0017508	1956
chr3_h1	46901043	46901266	223	chr3_h1_46901043_46901266	0	uncharacterized	not_conserved	Intron (h1SMcT0017509.1/h1SMcG0017509, intron 5 of 19)	3	46900252	46938387	38136	1	h1SMcG0017509	h1SMcT0017509.1	792	Intron	secondary_peak_43200	20	.	16.0219	0.891442	0.998883	111	h1SMcT0017509	1957
chr3_h1	46904555	46904799	244	chr3_h1_46904555_46904799	0	uncharacterized	not_conserved	Intron (h1SMcT0017509.1/h1SMcG0017509, intron 5 of 19)	3	46900252	46938387	38136	1	h1SMcG0017509	h1SMcT0017509.1	4304	Intron	secondary_peak_43201	108	.	14.8569	0.546592	0.998883	157	h1SMcT0017509	1957
chr3_h1	46909570	46910029	459	chr3_h1_46909570_46910029	11	uncharacterized	partially_conserved	Exon (h1SMcT0017509.1/h1SMcG0017509, exon 12 of 20)	3	46900252	46938387	38136	1	h1SMcG0017509	h1SMcT0017509.1	9319	Exon	primary_peak_43202	1000	.	53.0705	0.000470344	0.0158082	118	h1SMcT0017509	1957
chr3_h1	46928925	46929175	250	chr3_h1_46928925_46929175	0	uncharacterized	not_conserved	Intron (h1SMcT0017509.1/h1SMcG0017509, intron 16 of 19)	3	46900252	46938387	38136	1	h1SMcG0017509	h1SMcT0017509.1	28674	Intron	secondary_peak_43203	6	.	8.56364	0.966783	0.998883	138	h1SMcT0017509	1957
chr3_h1	46938870	46939247	377	chr3_h1_46938870_46939247	0	uncharacterized	not_conserved	Distal Intergenic	3	46962527	46977006	14480	1	h1SMcG0017510	h1SMcT0017510.1	-23280	Distal intergenic	primary_peak_43205	611	.	31.6789	0.0336969	0.313385	184	h1SMcT0017510	1959
chr3_h1	46967940	46968340	400	chr3_h1_46967940_46968340	21	uncharacterized	partially_conserved	Exon (h1SMcT0017510.1/h1SMcG0017510, exon 14 of 22)	3	46962527	46977006	14480	1	h1SMcG0017510	h1SMcT0017510.1	5414	Exon	secondary_peak_43207	102	.	16.4789	0.566702	0.998883	102	h1SMcT0017510	1959	chr2_14660244_14660966	SpolcG0006796	chr2	14646062	14666190	1959
chr3_h1	46977374	46978135	761	chr3_h1_46977374_46978135	0	uncharacterized	not_conserved	Distal Intergenic	3	46962527	46977006	14480	1	h1SMcG0017510	h1SMcT0017510.2	14848	Distal intergenic	secondary_peak_43210	4	.	24.9537	0.976604	0.998883	163	h1SMcT0017510	1959
chr3_h1	46978220	46978549	329	chr3_h1_46978220_46978549	0	uncharacterized	not_conserved	Distal Intergenic	3	46962527	46977006	14480	1	h1SMcG0017510	h1SMcT0017510.2	15694	Distal intergenic	secondary_peak_43211	49	.	24.9537	0.760405	0.998883	156	h1SMcT0017510	1959
chr3_h1	46983741	46984157	416	chr3_h1_46983741_46984157	0	uncharacterized	not_conserved	Distal Intergenic	3	46962527	46977006	14480	1	h1SMcG0017510	h1SMcT0017510.2	21215	Distal intergenic	secondary_peak_43212	52	.	16.9023	0.748377	0.998883	211	h1SMcT0017510	1959
chr3_h1	46985652	46985897	245	chr3_h1_46985652_46985897	0	uncharacterized	not_conserved	Distal Intergenic	3	46962527	46977006	14480	1	h1SMcG0017510	h1SMcT0017510.2	23126	Distal intergenic	secondary_peak_43213	5	.	8.96261	0.97116	0.998883	120	h1SMcT0017510	1959
chr3_h1	47024249	47024484	235	chr3_h1_47024249_47024484	0	uncharacterized	not_conserved	Promoter (1-2kb)	3	47025988	47029963	3976	1	h1SMcG0017511	h1SMcT0017511.1	-1504	1-2kb TSS	secondary_peak_43214	34	.	13.5721	0.82711	0.998883	71	h1SMcT0017511	1960
chr3_h1	47029486	47029831	345	chr3_h1_47029486_47029831	3	uncharacterized	partially_conserved	Exon (h1SMcT0017511.1/h1SMcG0017511, exon 5 of 5)	3	47025988	47029963	3976	1	h1SMcG0017511	h1SMcT0017511.1	3499	Exon	secondary_peak_43216	86	.	10.9868	0.619241	0.998883	121	h1SMcT0017511	1960
chr3_h1	47030563	47031044	481	chr3_h1_47030563_47031044	0	uncharacterized	not_conserved	Distal Intergenic	3	47026099	47030110	4012	1	h1SMcG0017511	h1SMcT0017511.5	4465	Distal intergenic	secondary_peak_43217	89	.	14.3133	0.608742	0.998883	131	h1SMcT0017511	1960
chr3_h1	47045446	47045964	518	chr3_h1_47045446_47045964	0	uncharacterized	not_conserved	Distal Intergenic	3	47026099	47030110	4012	1	h1SMcG0017511	h1SMcT0017511.5	19348	Distal intergenic	secondary_peak_43219	16	.	9.14528	0.914837	0.998883	235	h1SMcT0017511	1960
chr3_h1	47050735	47051164	429	chr3_h1_47050735_47051164	0	uncharacterized	not_conserved	Distal Intergenic	3	47026099	47030110	4012	1	h1SMcG0017511	h1SMcT0017511.5	24637	Distal intergenic	secondary_peak_43220	5	.	10.2873	0.971094	0.998883	229	h1SMcT0017511	1960
chr3_h1	47055487	47056240	753	chr3_h1_47055487_47056240	0	uncharacterized	not_conserved	Distal Intergenic	3	47026099	47030110	4012	1	h1SMcG0017511	h1SMcT0017511.5	29389	Distal intergenic	secondary_peak_43221	20	.	13.4934	0.894714	0.998883	460	h1SMcT0017511	1960
chr3_h1	47063928	47064840	912	chr3_h1_47063928_47064840	0	uncharacterized	not_conserved	Distal Intergenic	3	47026099	47030110	4012	1	h1SMcG0017511	h1SMcT0017511.5	37830	Distal intergenic	secondary_peak_43222	9	.	24.8347	0.950324	0.998883	321	h1SMcT0017511	1960
chr3_h1	47065094	47065294	200	chr3_h1_47065094_47065294	0	uncharacterized	not_conserved	Distal Intergenic	3	47026099	47030110	4012	1	h1SMcG0017511	h1SMcT0017511.5	38996	Distal intergenic	secondary_peak_43223	28	.	24.8347	0.855152	0.998883	100	h1SMcT0017511	1960
chr3_h1	47066993	47067309	316	chr3_h1_47066993_47067309	0	uncharacterized	not_conserved	Distal Intergenic	3	47026099	47030110	4012	1	h1SMcG0017511	h1SMcT0017511.5	40895	Distal intergenic	secondary_peak_43224	26	.	14.6355	0.864417	0.998883	123	h1SMcT0017511	1960
chr3_h1	47069861	47070440	579	chr3_h1_47069861_47070440	0	uncharacterized	not_conserved	Distal Intergenic	3	47094671	47111671	17001	2	h1SMcG0017513	h1SMcT0017513.1	41231	Distal intergenic	secondary_peak_43225	18	.	16.7458	0.904602	0.998883	193	h1SMcT0017513	1962
chr3_h1	47071442	47071912	470	chr3_h1_47071442_47071912	0	uncharacterized	not_conserved	Distal Intergenic	3	47094671	47111671	17001	2	h1SMcG0017513	h1SMcT0017513.1	39759	Distal intergenic	secondary_peak_43226	6	.	9.19119	0.96461	0.998883	164	h1SMcT0017513	1962
chr3_h1	47094769	47095015	246	chr3_h1_47094769_47095015	1	uncharacterized	partially_conserved	Exon (h1SMcT0017513.1/h1SMcG0017513, exon 3 of 3)	3	47094671	47111671	17001	2	h1SMcG0017513	h1SMcT0017513.1	16656	Exon	secondary_peak_43227	143	.	20.8599	0.45147	0.998883	150	h1SMcT0017513	1962
chr3_h1	47095619	47095895	276	chr3_h1_47095619_47095895	1	uncharacterized	partially_conserved	Intron (h1SMcT0017513.1/h1SMcG0017513, intron 1 of 2)	3	47094671	47111671	17001	2	h1SMcG0017513	h1SMcT0017513.1	15776	Intron	secondary_peak_43228	128	.	20.3134	0.490844	0.998883	202	h1SMcT0017513	1962
chr3_h1	47109662	47110201	539	chr3_h1_47109662_47110201	0	uncharacterized	not_conserved	Intron (h1SMcT0017513.1/h1SMcG0017513, intron 1 of 2)	3	47094671	47111671	17001	2	h1SMcG0017513	h1SMcT0017513.1	1470	Intron	secondary_peak_43229	5	.	26.1661	0.970277	0.998883	46	h1SMcT0017513	1962
chr3_h1	47110921	47111322	401	chr3_h1_47110921_47111322	0	uncharacterized	not_conserved	Intron (h1SMcT0017513.1/h1SMcG0017513, intron 1 of 2)	3	47094671	47111671	17001	2	h1SMcG0017513	h1SMcT0017513.1	349	Intron	secondary_peak_43230	28	.	26.1661	0.852568	0.998883	200	h1SMcT0017513	1962
chr3_h1	47117611	47117869	258	chr3_h1_47117611_47117869	0	uncharacterized	not_conserved	Distal Intergenic	3	47094671	47111671	17001	2	h1SMcG0017513	h1SMcT0017513.1	-5941	Distal intergenic	secondary_peak_43231	7	.	8.18274	0.957567	0.998883	170	h1SMcT0017513	1962
chr3_h1	47149864	47150562	698	chr3_h1_47149864_47150562	0	uncharacterized	not_conserved	Intron (h1SMcT0017518.1/h1SMcG0017518, intron 2 of 3)	3	47136139	47179922	43784	2	h1SMcG0017518	h1SMcT0017518.1	29360	Intron	secondary_peak_43232	4	.	8.71852	0.972937	0.998883	384	h1SMcT0017518	1962
chr3_h1	47161026	47161978	952	chr3_h1_47161026_47161978	0	uncharacterized	not_conserved	Intron (h1SMcT0017518.1/h1SMcG0017518, intron 2 of 3)	3	47136139	47179922	43784	2	h1SMcG0017518	h1SMcT0017518.1	17944	Intron	secondary_peak_43233	6	.	26.2695	0.964455	0.998883	267	h1SMcT0017518	1962
chr3_h1	47162161	47163554	1393	chr3_h1_47162161_47163554	0	uncharacterized	not_conserved	Intron (h1SMcT0017518.1/h1SMcG0017518, intron 2 of 3)	3	47136139	47179922	43784	2	h1SMcG0017518	h1SMcT0017518.1	16368	Intron	secondary_peak_43234	56	.	26.2695	0.731031	0.998883	479	h1SMcT0017518	1962
chr3_h1	47184560	47185242	682	chr3_h1_47184560_47185242	0	uncharacterized	not_conserved	Distal Intergenic	3	47136139	47179922	43784	2	h1SMcG0017518	h1SMcT0017518.1	-4639	Distal intergenic	primary_peak_43236	1000	.	128.499	5.99979e-07	9.79468e-05	425	h1SMcT0017518	1962
chr3_h1	47210600	47210954	354	chr3_h1_47210600_47210954	10	uncharacterized	partially_conserved	Exon (h1SMnT0028246.1/h1SMnG0028246, exon 1 of 2)	3	47208677	47211621	2945	2	h1SMnG0028246	h1SMnT0028246.1	667	Exon	primary_peak_43237	275	.	25.0402	0.217378	0.939254	191	h1SMnT0028246		chr2_14586923_14587419	SpolcG0006795	chr2	14592882	14599728	31380
chr3_h1	47255556	47255875	319	chr3_h1_47255556_47255875	0	uncharacterized	not_conserved	Distal Intergenic	3	47299459	47302451	2993	1	h1SMcG0017528	h1SMcT0017528.1	-43584	Distal intergenic	secondary_peak_43238	5	.	8.63239	0.970706	0.998883	231	h1SMcT0017528	1972
chr3_h1	47259046	47259555	509	chr3_h1_47259046_47259555	0	uncharacterized	not_conserved	Distal Intergenic	3	47299459	47302451	2993	1	h1SMcG0017528	h1SMcT0017528.1	-39904	Distal intergenic	secondary_peak_43239	24	.	13.1956	0.875089	0.998883	148	h1SMcT0017528	1972
chr3_h1	47263879	47264268	389	chr3_h1_47263879_47264268	0	uncharacterized	not_conserved	Distal Intergenic	3	47299459	47302451	2993	1	h1SMcG0017528	h1SMcT0017528.1	-35191	Distal intergenic	secondary_peak_43240	2	.	5.3834	0.987274	0.998883	110	h1SMcT0017528	1972
chr3_h1	47266523	47266746	223	chr3_h1_47266523_47266746	0	uncharacterized	not_conserved	Distal Intergenic	3	47299459	47302451	2993	1	h1SMcG0017528	h1SMcT0017528.1	-32713	Distal intergenic	secondary_peak_43241	3	.	5.91093	0.978775	0.998883	50	h1SMcT0017528	1972
chr3_h1	47267387	47267599	212	chr3_h1_47267387_47267599	0	uncharacterized	not_conserved	Distal Intergenic	3	47299459	47302451	2993	1	h1SMcG0017528	h1SMcT0017528.1	-31860	Distal intergenic	secondary_peak_43242	2	.	5.43041	0.985756	0.998883	122	h1SMcT0017528	1972
chr3_h1	47272248	47272469	221	chr3_h1_47272248_47272469	0	uncharacterized	not_conserved	Distal Intergenic	3	47299459	47302451	2993	1	h1SMcG0017528	h1SMcT0017528.1	-26990	Distal intergenic	secondary_peak_43243	9	.	9.65576	0.947292	0.998883	108	h1SMcT0017528	1972
chr3_h1	47273558	47273997	439	chr3_h1_47273558_47273997	0	uncharacterized	not_conserved	Distal Intergenic	3	47299459	47302451	2993	1	h1SMcG0017528	h1SMcT0017528.1	-25462	Distal intergenic	secondary_peak_43244	226	.	19.169	0.285273	0.998883	283	h1SMcT0017528	1972
chr3_h1	47275629	47276022	393	chr3_h1_47275629_47276022	0	uncharacterized	not_conserved	Distal Intergenic	3	47299459	47302451	2993	1	h1SMcG0017528	h1SMcT0017528.1	-23437	Distal intergenic	secondary_peak_43245	5	.	10.5359	0.970548	0.998883	254	h1SMcT0017528	1972
chr3_h1	47277484	47277762	278	chr3_h1_47277484_47277762	0	uncharacterized	not_conserved	Distal Intergenic	3	47299459	47302451	2993	1	h1SMcG0017528	h1SMcT0017528.1	-21697	Distal intergenic	secondary_peak_43246	56	.	16.807	0.732145	0.998883	191	h1SMcT0017528	1972
chr3_h1	47287340	47287552	212	chr3_h1_47287340_47287552	0	uncharacterized	not_conserved	Distal Intergenic	3	47299459	47302451	2993	1	h1SMcG0017528	h1SMcT0017528.1	-11907	Distal intergenic	secondary_peak_43247	193	.	22.6391	0.341445	0.998883	114	h1SMcT0017528	1972
chr3_h1	47295394	47295922	528	chr3_h1_47295394_47295922	0	uncharacterized	not_conserved	Intron (h1SMcT0017527.1/h1SMcG0017527, intron 6 of 6)	3	47292931	47302222	9292	2	h1SMcG0017527	h1SMcT0017527.1	6300	Intron	secondary_peak_43249	92	.	12.5443	0.599454	0.998883	394	h1SMcT0017527	1971
chr3_h1	47337550	47337844	294	chr3_h1_47337550_47337844	0	uncharacterized	not_conserved	Distal Intergenic	3	47302596	47304232	1637	2	h1SMnG0028259	h1SMnT0028259.2	-33319	Distal intergenic	primary_peak_43251	1000	.	48.998	0.00343985	0.0665521	206	h1SMnT0028259
chr3_h1	47356219	47356688	469	chr3_h1_47356219_47356688	0	uncharacterized	not_conserved	Distal Intergenic	3	47302596	47304232	1637	2	h1SMnG0028259	h1SMnT0028259.2	-51988	Distal intergenic	primary_peak_43252	452	.	30.4248	0.0813813	0.544422	339	h1SMnT0028259
chr3_h1	47468024	47468477	453	chr3_h1_47468024_47468477	0	uncharacterized	not_conserved	Distal Intergenic	3	47492041	47492676	636	2	h1SMcG0017536	h1SMcT0017536.2	24199	Distal intergenic	secondary_peak_43260	149	.	21.16	0.43606	0.998883	264	h1SMcT0017536	1978
chr3_h1	47507548	47507896	348	chr3_h1_47507548_47507896	0	uncharacterized	not_conserved	Distal Intergenic	3	47494193	47496876	2684	1	h1SMcG0017537	h1SMcT0017537.1	13356	Distal intergenic	secondary_peak_43264	43	.	16.2965	0.785175	0.998883	158	h1SMcT0017537	1978
chr3_h1	47535415	47535779	364	chr3_h1_47535415_47535779	0	uncharacterized	not_conserved	Distal Intergenic	3	47512086	47530040	17955	2	h1SMcG0017538	h1SMcT0017538.4	-5376	Distal intergenic	secondary_peak_43269	77	.	17.9512	0.651507	0.998883	129	h1SMcT0017538	1979
chr3_h1	47569049	47569297	248	chr3_h1_47569049_47569297	12	uncharacterized	partially_conserved	Promoter (<=1kb)	3	47550923	47569089	18167	2	h1SMcG0017539	h1SMcT0017539.1	0	<1kb TSS	secondary_peak_43270	23	.	13.2212	0.8769	0.998883	129	h1SMcT0017539	1980													chr1_107015949_107016481	SnovcG0001529	chr1	106984172	107016026	1980
chr3_h1	47612614	47613436	822	chr3_h1_47612614_47613436	0	uncharacterized	not_conserved	Distal Intergenic	3	47610879	47612119	1241	1	h1SMnG0028274	h1SMnT0028274.1	1736	Distal intergenic	secondary_peak_43272	115	.	19.8039	0.527674	0.998883	348	h1SMnT0028274
chr3_h1	47620346	47620781	435	chr3_h1_47620346_47620781	0	uncharacterized	not_conserved	Distal Intergenic	3	47628843	47635600	6758	1	h1SMcG0017542	h1SMcT0017542.1	-8062	Distal intergenic	secondary_peak_43273	7	.	10.0218	0.959261	0.998883	189	h1SMcT0017542	1984
chr3_h1	47630569	47631065	496	chr3_h1_47630569_47631065	30	uncharacterized	highly_conserved	Exon (h1SMcT0017542.1/h1SMcG0017542, exon 3 of 6)	3	47628843	47635600	6758	1	h1SMcG0017542	h1SMcT0017542.1	1727	Exon	secondary_peak_43275	114	.	14.0248	0.528587	0.998883	376	h1SMcT0017542	1984	chr2_14332340_14333331	SpolcG0006784	chr2	14326637	14334523	1984	chr1_175104362_175105602	SlugcG0002179	chr1	175103361	175115420	1984	chr1_107053541_107054347	SnovcG0001531	chr1	107052088	107060715	1984	YES
chr3_h1	47633126	47633977	851	chr3_h1_47633126_47633977	30	uncharacterized	highly_conserved	Exon (h1SMcT0017542.1/h1SMcG0017542, exon 4 of 6)	3	47628843	47635600	6758	1	h1SMcG0017542	h1SMcT0017542.1	4284	Exon	secondary_peak_43276	250	.	16.1502	0.248954	0.998883	390	h1SMcT0017542	1984	chr2_14330721_14331353	SpolcG0006784	chr2	14326637	14334523	1984	chr1_175107919_175108249	SlugcG0002179	chr1	175103361	175115420	1984	chr1_107055960_107056572	SnovcG0001531	chr1	107052088	107060715	1984	YES
chr3_h1	47634736	47635746	1010	chr3_h1_47634736_47635746	30	uncharacterized	highly_conserved	Exon (h1SMcT0017542.1/h1SMcG0017542, exon 6 of 6)	3	47628843	47635600	6758	1	h1SMcG0017542	h1SMcT0017542.1	5894	Exon	secondary_peak_43277	21	.	16.7027	0.886315	0.998883	254	h1SMcT0017542	1984	chr2_14326901_14327346	SpolcG0006784	chr2	14326637	14334523	1984	chr1_175114507_175116012	SlugcG0002179	chr1	175103361	175115420	1984	chr1_107059915_107060606	SnovcG0001531	chr1	107052088	107060715	1984	YES
chr3_h1	47656614	47656803	189	chr3_h1_47656614_47656803	0	uncharacterized	not_conserved	Distal Intergenic	3	47628843	47635600	6758	1	h1SMcG0017542	h1SMcT0017542.1	27772	Distal intergenic	secondary_peak_43278	37	.	14.2372	0.81316	0.998883	74	h1SMcT0017542	1984
chr3_h1	47664982	47665577	595	chr3_h1_47664982_47665577	0	uncharacterized	not_conserved	Distal Intergenic	3	47628843	47635600	6758	1	h1SMcG0017542	h1SMcT0017542.1	36140	Distal intergenic	secondary_peak_43279	187	.	22.3493	0.353985	0.998883	413	h1SMcT0017542	1984
chr3_h1	47674621	47676000	1379	chr3_h1_47674621_47676000	0	uncharacterized	not_conserved	Distal Intergenic	3	47628843	47635600	6758	1	h1SMcG0017542	h1SMcT0017542.1	45779	Distal intergenic	secondary_peak_43280	1	.	27.0831	0.99411	0.998883	354	h1SMcT0017542	1984
chr3_h1	47676000	47677147	1147	chr3_h1_47676000_47677147	0	uncharacterized	not_conserved	Distal Intergenic	3	47628843	47635600	6758	1	h1SMcG0017542	h1SMcT0017542.1	47158	Distal intergenic	secondary_peak_43281	6	.	27.0831	0.965463	0.998883	716	h1SMcT0017542	1984
chr3_h1	47682243	47682665	422	chr3_h1_47682243_47682665	0	uncharacterized	not_conserved	Distal Intergenic	3	47728122	47729344	1223	1	h1SMcG0017545	h1SMcT0017545.1	-45457	Distal intergenic	secondary_peak_43282	85	.	18.5986	0.623645	0.998883	125	h1SMcT0017545	1987
chr3_h1	47687310	47689017	1707	chr3_h1_47687310_47689017	0	uncharacterized	not_conserved	Distal Intergenic	3	47728122	47729344	1223	1	h1SMcG0017545	h1SMcT0017545.1	-39105	Distal intergenic	secondary_peak_43283	23	.	18.1442	0.875715	0.998883	487	h1SMcT0017545	1987
chr3_h1	47695772	47696790	1018	chr3_h1_47695772_47696790	0	uncharacterized	not_conserved	Distal Intergenic	3	47728122	47729344	1223	1	h1SMcG0017545	h1SMcT0017545.1	-31332	Distal intergenic	secondary_peak_43284	42	.	24.1876	0.791501	0.998883	240	h1SMcT0017545	1987
chr3_h1	47702965	47703557	592	chr3_h1_47702965_47703557	0	uncharacterized	not_conserved	Distal Intergenic	3	47728122	47729344	1223	1	h1SMcG0017545	h1SMcT0017545.1	-24565	Distal intergenic	secondary_peak_43285	127	.	17.1141	0.493016	0.998883	352	h1SMcT0017545	1987
chr3_h1	47837047	47837623	576	chr3_h1_47837047_47837623	0	uncharacterized	not_conserved	Promoter (2-3kb)	3	47840288	47840910	623	1	h1SMnG0028289	h1SMnT0028289.1	-2665	2-3kb TSS	secondary_peak_43289	89	.	18.7764	0.609737	0.998883	437	h1SMnT0028289
chr3_h1	47879907	47880482	575	chr3_h1_47879907_47880482	0	uncharacterized	not_conserved	Distal Intergenic	3	47870606	47871308	703	2	h1SMcG0017549	h1SMcT0017549.1	-8600	Distal intergenic	secondary_peak_43297	48	.	16.6708	0.765071	0.998883	295	h1SMcT0017549	1991
chr3_h1	47907777	47908063	286	chr3_h1_47907777_47908063	0	uncharacterized	not_conserved	Distal Intergenic	3	47923286	47925621	2336	2	h1SMcG0017550	h1SMcT0017550.1	17558	Distal intergenic	secondary_peak_43298	5	.	15.2912	0.968958	0.998883	143	h1SMcT0017550	1993
chr3_h1	47908063	47908302	239	chr3_h1_47908063_47908302	0	uncharacterized	not_conserved	Distal Intergenic	3	47923286	47925621	2336	2	h1SMcG0017550	h1SMcT0017550.1	17319	Distal intergenic	secondary_peak_43299	28	.	15.2912	0.852732	0.998883	142	h1SMcT0017550	1993
chr3_h1	47914551	47914868	317	chr3_h1_47914551_47914868	0	uncharacterized	not_conserved	Distal Intergenic	3	47923286	47925621	2336	2	h1SMcG0017550	h1SMcT0017550.1	10753	Distal intergenic	secondary_peak_43300	26	.	15.0486	0.862041	0.998883	182	h1SMcT0017550	1993
chr3_h1	47914868	47915146	278	chr3_h1_47914868_47915146	0	uncharacterized	not_conserved	Distal Intergenic	3	47923286	47925621	2336	2	h1SMcG0017550	h1SMcT0017550.1	10475	Distal intergenic	secondary_peak_43301	10	.	15.0486	0.944457	0.998883	176	h1SMcT0017550	1993
chr3_h1	47916034	47916313	279	chr3_h1_47916034_47916313	0	uncharacterized	not_conserved	Distal Intergenic	3	47923286	47925621	2336	2	h1SMcG0017550	h1SMcT0017550.1	9308	Distal intergenic	secondary_peak_43302	186	.	21.1509	0.355022	0.998883	171	h1SMcT0017550	1993
chr3_h1	47977728	47978142	414	chr3_h1_47977728_47978142	0	uncharacterized	not_conserved	Distal Intergenic	3	47979893	48010416	30524	2	h1SMcG0017551	h1SMcT0017551.1	32274	Distal intergenic	primary_peak_43304	453	.	25.3913	0.0809746	0.542825	127	h1SMcT0017551	1994
chr3_h1	47979589	47980699	1110	chr3_h1_47979589_47980699	30	uncharacterized	highly_conserved	Exon (h1SMcT0017551.1/h1SMcG0017551, exon 8 of 8)	3	47979893	48010416	30524	2	h1SMcG0017551	h1SMcT0017551.1	29717	Exon	secondary_peak_43305	114	.	26.9001	0.530559	0.998883	446	h1SMcT0017551	1994	chr2_18021971_18023388	SpolcG0006922	chr2	17982213	18022560	1994	chr1_175745861_175746420	SlugcG0002190	chr1	175746422	175800186	1994	chr1_107404589_107404924;chr1_107404955_107405246
chr3_h1	47986907	47987315	408	chr3_h1_47986907_47987315	0	uncharacterized	not_conserved	Intron (h1SMcT0017551.1/h1SMcG0017551, intron 7 of 7)	3	47979893	48010416	30524	2	h1SMcG0017551	h1SMcT0017551.1	23101	Intron	secondary_peak_43306	18	.	14.4611	0.903573	0.998883	275	h1SMcT0017551	1994
chr3_h1	47998640	47999329	689	chr3_h1_47998640_47999329	0	uncharacterized	not_conserved	Intron (h1SMcT0017551.1/h1SMcG0017551, intron 3 of 7)	3	47979893	48010416	30524	2	h1SMcG0017551	h1SMcT0017551.1	11087	Intron	secondary_peak_43307	2	.	11.8049	0.985775	0.998883	198	h1SMcT0017551	1994
chr3_h1	48005181	48007691	2510	chr3_h1_48005181_48007691	0	uncharacterized	not_conserved	Intron (h1SMcT0017551.1/h1SMcG0017551, intron 3 of 7)	3	47979893	48010416	30524	2	h1SMcG0017551	h1SMcT0017551.1	2725	Intron	secondary_peak_43308	4	.	42.9012	0.976884	0.998883	566	h1SMcT0017551	1994
chr3_h1	48007694	48007990	296	chr3_h1_48007694_48007990	0	uncharacterized	not_conserved	Intron (h1SMcT0017551.1/h1SMcG0017551, intron 3 of 7)	3	47979893	48010416	30524	2	h1SMcG0017551	h1SMcT0017551.1	2426	Intron	secondary_peak_43309	46	.	42.9012	0.770724	0.998883	140	h1SMcT0017551	1994
chr3_h1	48008707	48009091	384	chr3_h1_48008707_48009091	0	uncharacterized	not_conserved	Intron (h1SMcT0017551.1/h1SMcG0017551, intron 3 of 7)	3	47979893	48010416	30524	2	h1SMcG0017551	h1SMcT0017551.1	1325	Intron	secondary_peak_43310	8	.	8.46397	0.956129	0.998883	192	h1SMcT0017551	1994
chr3_h1	48114011	48114281	270	chr3_h1_48114011_48114281	3	uncharacterized	partially_conserved	Distal Intergenic	3	48082103	48107679	25577	1	h1SMcG0017553	h1SMcT0017553.2	31909	Distal intergenic	secondary_peak_43316	5	.	7.69212	0.967806	0.998883	138	h1SMcT0017553	1996
chr3_h1	48130118	48130435	317	chr3_h1_48130118_48130435	0	uncharacterized	not_conserved	Distal Intergenic	3	48153940	48175508	21569	1	h1SMcG0017554	h1SMcT0017554.1	-23505	Distal intergenic	secondary_peak_43317	51	.	16.7916	0.752641	0.998883	221	h1SMcT0017554	1997
chr3_h1	48184020	48184659	639	chr3_h1_48184020_48184659	0	uncharacterized	not_conserved	Distal Intergenic	3	48195270	48196248	979	2	h1SMnG0028307	h1SMnT0028307.1	11589	Distal intergenic	secondary_peak_43324	4	.	18.7016	0.973617	0.998883	172	h1SMnT0028307
chr3_h1	48184659	48185354	695	chr3_h1_48184659_48185354	0	uncharacterized	not_conserved	Distal Intergenic	3	48195270	48196248	979	2	h1SMnG0028307	h1SMnT0028307.1	10894	Distal intergenic	secondary_peak_43325	8	.	18.7016	0.954601	0.998883	117	h1SMnT0028307
chr3_h1	48189554	48190136	582	chr3_h1_48189554_48190136	0	uncharacterized	not_conserved	Distal Intergenic	3	48195270	48196248	979	2	h1SMnG0028307	h1SMnT0028307.1	6112	Distal intergenic	secondary_peak_43326	138	.	20.4508	0.463785	0.998883	231	h1SMnT0028307
chr3_h1	48197503	48198633	1130	chr3_h1_48197503_48198633	0	uncharacterized	not_conserved	Promoter (1-2kb)	3	48195270	48196475	1206	2	h1SMnG0028307	h1SMnT0028307.2	-1029	1-2kb TSS	secondary_peak_43327	209	.	23.0436	0.312608	0.998883	773	h1SMnT0028307
chr3_h1	48207992	48208874	882	chr3_h1_48207992_48208874	0	uncharacterized	not_conserved	Intron (h1SMcT0017557.2/h1SMcG0017557, intron 5 of 6)	3	48204171	48213012	8842	1	h1SMcG0017557	h1SMcT0017557.2	3822	Intron	secondary_peak_43329	3	.	23.4367	0.982693	0.998883	307	h1SMcT0017557	2000
chr3_h1	48210216	48210952	736	chr3_h1_48210216_48210952	0	uncharacterized	not_conserved	Intron (h1SMcT0017557.2/h1SMcG0017557, intron 5 of 6)	3	48204171	48213012	8842	1	h1SMcG0017557	h1SMcT0017557.2	6046	Intron	secondary_peak_43330	97	.	14.2526	0.581562	0.998883	452	h1SMcT0017557	2000
chr3_h1	48211401	48211658	257	chr3_h1_48211401_48211658	0	uncharacterized	not_conserved	Intron (h1SMcT0017557.2/h1SMcG0017557, intron 5 of 6)	3	48204171	48213012	8842	1	h1SMcG0017557	h1SMcT0017557.2	7231	Intron	secondary_peak_43331	11	.	9.2394	0.938572	0.998883	178	h1SMcT0017557	2000
chr3_h1	48287219	48287915	696	chr3_h1_48287219_48287915	0	uncharacterized	not_conserved	Distal Intergenic	3	48295312	48295861	550	2	h1SMcG0017559	h1SMcT0017559.1	7946	Distal intergenic	primary_peak_43332	787	.	35.3502	0.0127032	0.164339	200	h1SMcT0017559	2002
chr3_h1	48288605	48289805	1200	chr3_h1_48288605_48289805	0	uncharacterized	not_conserved	Distal Intergenic	3	48295312	48295861	550	2	h1SMcG0017559	h1SMcT0017559.1	6056	Distal intergenic	primary_peak_43333	834	.	36.4229	0.00976343	0.137392	430	h1SMcT0017559	2002
chr3_h1	48326893	48328133	1240	chr3_h1_48326893_48328133	21	uncharacterized	partially_conserved	Exon (h1SMcT0017561.1/h1SMcG0017561, exon 16 of 18)	3	48327014	48366837	39824	2	h1SMcG0017561	h1SMcT0017561.1	38704	Exon	secondary_peak_43334	6	.	19.2521	0.964839	0.998883	550	h1SMcT0017561	2004							chr1_177060493_177061114	SlugcG0002204	chr1	177060161	177117296	2004	chr1_108004213_108005387;chr1_108005387_108006121
chr3_h1	48346278	48346643	365	chr3_h1_48346278_48346643	0	uncharacterized	not_conserved	Intron (h1SMcT0017561.1/h1SMcG0017561, intron 10 of 17)	3	48327014	48366837	39824	2	h1SMcG0017561	h1SMcT0017561.1	20194	Intron	secondary_peak_43335	50	.	14.8363	0.755854	0.998883	310	h1SMcT0017561	2004
chr3_h1	48355028	48355840	812	chr3_h1_48355028_48355840	2	uncharacterized	partially_conserved	Intron (h1SMcT0017561.1/h1SMcG0017561, intron 8 of 17)	3	48327014	48366837	39824	2	h1SMcG0017561	h1SMcT0017561.1	10997	Intron	secondary_peak_43336	7	.	14.6408	0.96148	0.998883	288	h1SMcT0017561	2004
chr3_h1	48376950	48377218	268	chr3_h1_48376950_48377218	0	uncharacterized	not_conserved	Distal Intergenic	3	48327014	48366837	39824	2	h1SMcG0017561	h1SMcT0017561.1	-10114	Distal intergenic	secondary_peak_43339	69	.	17.6373	0.67886	0.998883	105	h1SMcT0017561	2004
chr3_h1	48395606	48395922	316	chr3_h1_48395606_48395922	0	uncharacterized	not_conserved	Distal Intergenic	3	48406557	48421383	14827	1	h1SMcG0017562	h1SMcT0017562.1	-10635	Distal intergenic	secondary_peak_43340	56	.	21.3679	0.731443	0.998883	180	h1SMcT0017562	2005
chr3_h1	48453092	48454027	935	chr3_h1_48453092_48454027	0	uncharacterized	not_conserved	Distal Intergenic	3	48471009	48471568	560	2	h1SMnG0028323	h1SMnT0028323.1	17541	Distal intergenic	primary_peak_43343	475	.	30.9855	0.0716393	0.503628	330	h1SMnT0028323
chr3_h1	48469383	48469695	312	chr3_h1_48469383_48469695	0	uncharacterized	not_conserved	Distal Intergenic	3	48471009	48471568	560	2	h1SMnG0028323	h1SMnT0028323.1	1873	Distal intergenic	secondary_peak_43344	9	.	8.36888	0.947444	0.998883	183	h1SMnT0028323
chr3_h1	48520954	48521388	434	chr3_h1_48520954_48521388	0	uncharacterized	not_conserved	Downstream (<=300bp)	3	48520221	48520869	649	1	h1SMcG0017564	h1SMcT0017564.1	734	Downstream <=300bp	secondary_peak_43346	24	.	15.3621	0.87096	0.998883	217	h1SMcT0017564	2007
chr3_h1	48568586	48568724	138	chr3_h1_48568586_48568724	1	uncharacterized	partially_conserved	Intron (h1SMcT0017567.1/h1SMcG0017567, intron 4 of 4)	3	48566750	48570266	3517	1	h1SMcG0017567	h1SMcT0017567.1	1837	Intron	secondary_peak_43351	14	.	10.3533	0.920201	0.998883	84	h1SMcT0017567	2010
chr3_h1	48578435	48578603	168	chr3_h1_48578435_48578603	0	uncharacterized	not_conserved	Distal Intergenic	3	48582571	48584223	1653	1	h1SMcG0017568	h1SMcT0017568.1	-3968	Distal intergenic	secondary_peak_43352	110	.	19.6349	0.542438	0.998883	86	h1SMcT0017568	2011
chr3_h1	48627111	48627383	272	chr3_h1_48627111_48627383	0	uncharacterized	not_conserved	Distal Intergenic	3	48608974	48609457	484	1	h1SMcG0017571	h1SMcT0017571.1	18138	Distal intergenic	secondary_peak_43353	17	.	12.4528	0.906178	0.998883	166	h1SMcT0017571	2006
chr3_h1	48681120	48683723	2603	chr3_h1_48681120_48683723	0	uncharacterized	not_conserved	Distal Intergenic	3	48665760	48677912	12153	2	h1SMcG0017575	h1SMcT0017575.3	-3209	Distal intergenic	primary_peak_43356	1000	.	26.9118	0.000151699	0.00689351	2030	h1SMcT0017575	2014
chr3_h1	48684071	48684724	653	chr3_h1_48684071_48684724	0	uncharacterized	not_conserved	Distal Intergenic	3	48665760	48677912	12153	2	h1SMcG0017575	h1SMcT0017575.3	-6160	Distal intergenic	primary_peak_43357	1000	.	23.4185	0.000833655	0.0240819	446	h1SMcT0017575	2014
chr3_h1	48706672	48706891	219	chr3_h1_48706672_48706891	0	uncharacterized	not_conserved	Distal Intergenic	3	48712458	48714927	2470	2	h1SMcG0017578	h1SMcT0017578.1	8036	Distal intergenic	secondary_peak_43358	207	.	23.2383	0.31636	0.998883	73	h1SMcT0017578	22067
chr3_h1	48730144	48730864	720	chr3_h1_48730144_48730864	0	uncharacterized	not_conserved	Distal Intergenic	3	48734068	48736478	2411	2	h1SMcG0017579	h1SMcT0017579.1	5614	Distal intergenic	secondary_peak_43359	85	.	25.8083	0.622982	0.998883	256	h1SMcT0017579	2017
chr3_h1	48749693	48750155	462	chr3_h1_48749693_48750155	0	uncharacterized	not_conserved	Distal Intergenic	3	48734068	48736478	2411	2	h1SMcG0017579	h1SMcT0017579.1	-13216	Distal intergenic	secondary_peak_43360	164	.	17.8653	0.40076	0.998883	285	h1SMcT0017579	2017
chr3_h1	48770906	48771421	515	chr3_h1_48770906_48771421	0	uncharacterized	not_conserved	Distal Intergenic	3	48805413	48807856	2444	1	h1SMcG0017584	h1SMcT0017584.1	-33992	Distal intergenic	secondary_peak_43361	149	.	21.0715	0.436774	0.998883	287	h1SMcT0017584	2017
chr3_h1	48818914	48819218	304	chr3_h1_48818914_48819218	0	uncharacterized	not_conserved	Distal Intergenic	3	48805413	48807856	2444	1	h1SMcG0017584	h1SMcT0017584.1	13502	Distal intergenic	primary_peak_43362	805	.	41.0241	0.0115062	0.153677	144	h1SMcT0017584	2017
chr3_h1	48865974	48866512	538	chr3_h1_48865974_48866512	0	uncharacterized	not_conserved	Distal Intergenic	3	48863225	48864808	1584	1	h1SMcG0017589	h1SMcT0017589.1	2750	Distal intergenic	primary_peak_43363	1000	.	33.6321	0.00117079	0.0309049	154	h1SMcT0017589	2023
chr3_h1	48866897	48867333	436	chr3_h1_48866897_48867333	0	uncharacterized	not_conserved	Distal Intergenic	3	48863225	48864808	1584	1	h1SMcG0017589	h1SMcT0017589.1	3673	Distal intergenic	primary_peak_43364	556	.	20.6147	0.0457473	0.380037	138	h1SMcT0017589	2023
chr3_h1	48868022	48868841	819	chr3_h1_48868022_48868841	0	uncharacterized	not_conserved	Distal Intergenic	3	48863225	48864808	1584	1	h1SMcG0017589	h1SMcT0017589.1	4798	Distal intergenic	primary_peak_43365	1000	.	60.1996	2.9585e-06	0.000341649	392	h1SMcT0017589	2023
chr3_h1	48871117	48871479	362	chr3_h1_48871117_48871479	0	uncharacterized	not_conserved	Distal Intergenic	3	48863225	48864808	1584	1	h1SMcG0017589	h1SMcT0017589.1	7893	Distal intergenic	primary_peak_43366	508	.	20.4884	0.0597172	0.449952	143	h1SMcT0017589	2023
chr3_h1	48911448	48911684	236	chr3_h1_48911448_48911684	0	uncharacterized	not_conserved	Distal Intergenic	3	48906625	48907257	633	1	h1SMcG0017591	h1SMcT0017591.1	4824	Distal intergenic	secondary_peak_43367	80	.	18.3712	0.640056	0.998883	159	h1SMcT0017591	2023
chr3_h1	48918502	48919508	1006	chr3_h1_48918502_48919508	0	uncharacterized	not_conserved	Distal Intergenic	3	48906625	48907257	633	1	h1SMcG0017591	h1SMcT0017591.1	11878	Distal intergenic	secondary_peak_43368	127	.	19.9442	0.494278	0.998883	748	h1SMcT0017591	2023
chr3_h1	48924365	48925908	1543	chr3_h1_48924365_48925908	0	uncharacterized	not_conserved	Exon (h1SMcT0017592.1/h1SMcG0017592, exon 6 of 6)	3	48925615	48941031	15417	2	h1SMcG0017592	h1SMcT0017592.1	15123	Exon	secondary_peak_43369	5	.	23.8582	0.96815	0.998883	642	h1SMcT0017592	2023
chr3_h1	48963132	48963514	382	chr3_h1_48963132_48963514	0	uncharacterized	not_conserved	Intron (h1SMcT0017593.1/h1SMcG0017593, intron 2 of 8)	3	48941553	48970556	29004	1	h1SMcG0017593	h1SMcT0017593.1	21580	Intron	secondary_peak_43371	82	.	17.7438	0.634568	0.998883	161	h1SMcT0017593	2023
chr3_h1	48970877	48971385	508	chr3_h1_48970877_48971385	0	uncharacterized	not_conserved	Distal Intergenic	3	48995598	49033744	38147	1	h1SMcG0017594	h1SMcT0017594.1	-24213	Distal intergenic	secondary_peak_43373	188	.	24.4724	0.352153	0.998883	129	h1SMcT0017594	2026
chr3_h1	48972546	48972925	379	chr3_h1_48972546_48972925	0	uncharacterized	not_conserved	Distal Intergenic	3	48995598	49033744	38147	1	h1SMcG0017594	h1SMcT0017594.1	-22673	Distal intergenic	secondary_peak_43374	246	.	20.3926	0.254637	0.998883	114	h1SMcT0017594	2026
chr3_h1	48975155	48975849	694	chr3_h1_48975155_48975849	0	uncharacterized	not_conserved	Distal Intergenic	3	48995598	49033744	38147	1	h1SMcG0017594	h1SMcT0017594.1	-19749	Distal intergenic	secondary_peak_43375	107	.	25.3007	0.996045	0.998883	261	h1SMcT0017594	2026
chr3_h1	48975849	48976966	1117	chr3_h1_48975849_48976966	0	uncharacterized	not_conserved	Distal Intergenic	3	48995598	49033744	38147	1	h1SMcG0017594	h1SMcT0017594.1	-18632	Distal intergenic	secondary_peak_43376	2	.	25.3007	0.985969	0.998883	236	h1SMcT0017594	2026
chr3_h1	48976966	48977556	590	chr3_h1_48976966_48977556	0	uncharacterized	not_conserved	Distal Intergenic	3	48995598	49033744	38147	1	h1SMcG0017594	h1SMcT0017594.1	-18042	Distal intergenic	secondary_peak_43377	3	.	25.3007	0.978782	0.998883	346	h1SMcT0017594	2026
chr3_h1	48997018	48997251	233	chr3_h1_48997018_48997251	0	uncharacterized	not_conserved	Intron (h1SMcT0017594.1/h1SMcG0017594, intron 1 of 8)	3	48995598	49033744	38147	1	h1SMcG0017594	h1SMcT0017594.1	1421	Intron	secondary_peak_43379	2	.	7.40943	0.988644	0.998883	72	h1SMcT0017594	2026
chr3_h1	48998475	48998948	473	chr3_h1_48998475_48998948	0	uncharacterized	not_conserved	Intron (h1SMcT0017594.1/h1SMcG0017594, intron 1 of 8)	3	48995598	49033744	38147	1	h1SMcG0017594	h1SMcT0017594.1	2878	Intron	secondary_peak_43380	129	.	18.6965	0.488047	0.998883	152	h1SMcT0017594	2026
chr3_h1	49008742	49008982	240	chr3_h1_49008742_49008982	0	uncharacterized	not_conserved	Intron (h1SMcT0017594.1/h1SMcG0017594, intron 6 of 8)	3	48995598	49033744	38147	1	h1SMcG0017594	h1SMcT0017594.1	13145	Intron	secondary_peak_43382	13	.	10.9929	0.926783	0.998883	144	h1SMcT0017594	2026
chr3_h1	49010024	49010800	776	chr3_h1_49010024_49010800	0	uncharacterized	not_conserved	Intron (h1SMcT0017594.1/h1SMcG0017594, intron 6 of 8)	3	48995598	49033744	38147	1	h1SMcG0017594	h1SMcT0017594.1	14427	Intron	secondary_peak_43383	25	.	14.1858	0.867137	0.998883	480	h1SMcT0017594	2026
chr3_h1	49018291	49018738	447	chr3_h1_49018291_49018738	0	uncharacterized	not_conserved	Intron (h1SMcT0017594.1/h1SMcG0017594, intron 6 of 8)	3	48995598	49033744	38147	1	h1SMcG0017594	h1SMcT0017594.1	22694	Intron	secondary_peak_43384	30	.	17.2203	0.843517	0.998883	287	h1SMcT0017594	2026
chr3_h1	49021334	49021561	227	chr3_h1_49021334_49021561	0	uncharacterized	not_conserved	Intron (h1SMcT0017594.1/h1SMcG0017594, intron 6 of 8)	3	48995598	49033744	38147	1	h1SMcG0017594	h1SMcT0017594.1	25737	Intron	secondary_peak_43385	14	.	12.1287	0.924963	0.998883	127	h1SMcT0017594	2026
chr3_h1	49022424	49022737	313	chr3_h1_49022424_49022737	0	uncharacterized	not_conserved	Intron (h1SMcT0017594.1/h1SMcG0017594, intron 6 of 8)	3	48995598	49033744	38147	1	h1SMcG0017594	h1SMcT0017594.1	26827	Intron	secondary_peak_43386	6	.	9.21568	0.965957	0.998883	198	h1SMcT0017594	2026
chr3_h1	49023757	49023998	241	chr3_h1_49023757_49023998	0	uncharacterized	not_conserved	Intron (h1SMcT0017594.1/h1SMcG0017594, intron 6 of 8)	3	48995598	49033744	38147	1	h1SMcG0017594	h1SMcT0017594.1	28160	Intron	secondary_peak_43387	148	.	21.0697	0.439074	0.998883	128	h1SMcT0017594	2026
chr3_h1	49029409	49029616	207	chr3_h1_49029409_49029616	0	uncharacterized	not_conserved	Intron (h1SMcT0017594.1/h1SMcG0017594, intron 6 of 8)	3	48995598	49033744	38147	1	h1SMcG0017594	h1SMcT0017594.1	33812	Intron	secondary_peak_43388	6	.	11.1601	0.965931	0.998883	103	h1SMcT0017594	2026
chr3_h1	49030007	49030330	323	chr3_h1_49030007_49030330	0	uncharacterized	not_conserved	Intron (h1SMcT0017594.1/h1SMcG0017594, intron 6 of 8)	3	48995598	49033744	38147	1	h1SMcG0017594	h1SMcT0017594.1	34410	Intron	secondary_peak_43389	8	.	9.05452	0.953016	0.998883	100	h1SMcT0017594	2026
chr3_h1	49041739	49042426	687	chr3_h1_49041739_49042426	0	uncharacterized	not_conserved	Distal Intergenic	3	49050058	49067822	17765	2	h1SMcG0017597	h1SMcT0017597.1	25396	Distal intergenic	secondary_peak_43390	102	.	18.0724	0.566613	0.998883	444	h1SMcT0017597	2028
chr3_h1	49046461	49046956	495	chr3_h1_49046461_49046956	0	uncharacterized	not_conserved	Distal Intergenic	3	49050058	49067822	17765	2	h1SMcG0017597	h1SMcT0017597.1	20866	Distal intergenic	secondary_peak_43391	14	.	10.1254	0.923317	0.998883	104	h1SMcT0017597	2028
chr3_h1	49081027	49082280	1253	chr3_h1_49081027_49082280	0	uncharacterized	not_conserved	Exon (h1SMnT0028357.1/h1SMnG0028357, exon 2 of 3)	3	49080579	49081923	1345	1	h1SMnG0028357	h1SMnT0028357.1	449	Exon	primary_peak_43393	566	.	43.7202	0.0431823	0.367214	344	h1SMnT0028357
chr3_h1	49089095	49089834	739	chr3_h1_49089095_49089834	1	uncharacterized	partially_conserved	Distal Intergenic	3	49080579	49081923	1345	1	h1SMnG0028357	h1SMnT0028357.2	8517	Distal intergenic	primary_peak_43394	701	.	42.1899	0.0204592	0.226426	419	h1SMnT0028357
chr3_h1	49091157	49091561	404	chr3_h1_49091157_49091561	0	uncharacterized	not_conserved	Intron (h1SMcT0017598.1/h1SMcG0017598, intron 5 of 6)	3	49090109	49116896	26788	2	h1SMcG0017598	h1SMcT0017598.1	25335	Intron	secondary_peak_43395	18	.	13.864	0.904635	0.998883	264	h1SMcT0017598	2026
chr3_h1	49101764	49102119	355	chr3_h1_49101764_49102119	0	uncharacterized	not_conserved	Intron (h1SMcT0017598.1/h1SMcG0017598, intron 2 of 6)	3	49090109	49116896	26788	2	h1SMcG0017598	h1SMcT0017598.1	14777	Intron	secondary_peak_43396	19	.	13.9138	0.89773	0.998883	161	h1SMcT0017598	2026
chr3_h1	49102680	49102942	262	chr3_h1_49102680_49102942	0	uncharacterized	not_conserved	Intron (h1SMcT0017598.1/h1SMcG0017598, intron 2 of 6)	3	49090109	49116896	26788	2	h1SMcG0017598	h1SMcT0017598.1	13954	Intron	secondary_peak_43397	3	.	8.64943	0.979645	0.998883	131	h1SMcT0017598	2026
chr3_h1	49107302	49108293	991	chr3_h1_49107302_49108293	0	uncharacterized	not_conserved	Intron (h1SMcT0017598.1/h1SMcG0017598, intron 2 of 6)	3	49090109	49116896	26788	2	h1SMcG0017598	h1SMcT0017598.1	8603	Intron	secondary_peak_43398	136	.	23.9425	0.469511	0.998883	521	h1SMcT0017598	2026
chr3_h1	49112836	49113201	365	chr3_h1_49112836_49113201	0	uncharacterized	not_conserved	Intron (h1SMcT0017598.1/h1SMcG0017598, intron 2 of 6)	3	49090109	49116896	26788	2	h1SMcG0017598	h1SMcT0017598.1	3695	Intron	primary_peak_43399	332	.	23.1227	0.158192	0.794957	161	h1SMcT0017598	2026
chr3_h1	49224191	49224610	419	chr3_h1_49224191_49224610	0	uncharacterized	not_conserved	Downstream (<=300bp)	3	49222487	49224020	1534	1	h1SMcG0017603	h1SMcT0017603.1	1705	Downstream <=300bp	primary_peak_43409	319	.	26.6588	0.170456	0.827563	161	h1SMcT0017603	2033
chr3_h1	50975460	50975679	219	chr3_h1_50975460_50975679	3	uncharacterized	partially_conserved	Exon (h1SMcT0017613.1/h1SMcG0017613, exon 12 of 36)	3	50967691	50987760	20070	1	h1SMcG0017613	h1SMcT0017613.1	7770	Exon	secondary_peak_43413	4	.	7.13442	0.978038	0.998883	97	h1SMcT0017613	2041
chr3_h1	50987692	50988151	459	chr3_h1_50987692_50988151	1	uncharacterized	partially_conserved	Exon (h1SMcT0017613.1/h1SMcG0017613, exon 36 of 36)	3	50967691	50987760	20070	1	h1SMcG0017613	h1SMcT0017613.1	20002	Exon	secondary_peak_43414	3	.	6.69464	0.982887	0.998883	225	h1SMcT0017613	2041
chr3_h1	51114854	51115122	268	chr3_h1_51114854_51115122	1	uncharacterized	partially_conserved	Distal Intergenic	3	51124483	51125006	524	2	h1SMnG0028386	h1SMnT0028386.1	9884	Distal intergenic	secondary_peak_43417	3	.	6.56592	0.982776	0.998883	145	h1SMnT0028386
chr3_h1	51197612	51197949	337	chr3_h1_51197612_51197949	0	uncharacterized	not_conserved	Distal Intergenic	3	51207325	51211561	4237	2	h1SMcG0017622	h1SMcT0017622.1	13612	Distal intergenic	secondary_peak_43420	74	.	14.8532	0.662773	0.998883	56	h1SMcT0017622	1945
chr3_h1	51289267	51290102	835	chr3_h1_51289267_51290102	0	uncharacterized	not_conserved	Distal Intergenic	3	51297165	51302151	4987	1	h1SMcG0017624	h1SMcT0017624.1	-7063	Distal intergenic	primary_peak_43423	600	.	36.739	0.0358619	0.326361	613	h1SMcT0017624	2046
chr3_h1	51290102	51290490	388	chr3_h1_51290102_51290490	0	uncharacterized	not_conserved	Distal Intergenic	3	51297165	51302151	4987	1	h1SMcG0017624	h1SMcT0017624.1	-6675	Distal intergenic	primary_peak_43424	439	.	36.739	0.0876234	0.568912	194	h1SMcT0017624	2046
chr3_h1	51299410	51299655	245	chr3_h1_51299410_51299655	12	uncharacterized	partially_conserved	Intron (h1SMcT0017624.1/h1SMcG0017624, intron 1 of 3)	3	51297165	51302151	4987	1	h1SMcG0017624	h1SMcT0017624.1	2246	Intron	primary_peak_43426	303	.	20.2153	0.185868	0.865511	100	h1SMcT0017624	2046							chr1_67160631_67161270	SlugcG0000830	chr1	67155931	67163830	2046
chr3_h1	51302247	51302701	454	chr3_h1_51302247_51302701	0	uncharacterized	not_conserved	Downstream (<=300bp)	3	51303983	51306385	2403	2	h1SMcG0017625	h1SMcT0017625.1	3684	Downstream <=300bp	primary_peak_43427	376	.	22.3203	0.12394	0.69412	272	h1SMcT0017625	2047
chr3_h1	51450540	51451055	515	chr3_h1_51450540_51451055	0	uncharacterized	not_conserved	Distal Intergenic	3	51478342	51478713	372	2	h1SMnG0028399	h1SMnT0028399.1	27658	Distal intergenic	secondary_peak_43432	73	.	17.5997	0.664721	0.998883	257	h1SMnT0028399
chr3_h1	51468571	51468956	385	chr3_h1_51468571_51468956	21	uncharacterized	partially_conserved	Distal Intergenic	3	51478342	51478713	372	2	h1SMnG0028399	h1SMnT0028399.1	9757	Distal intergenic	secondary_peak_43433	138	.	17.483	0.463117	0.998883	86	h1SMnT0028399								chr1_65837816_65838092	SlugcG0000811	chr1	65819079	65900823	2060	chr1_111429863_111430115	SnovcG0001595	chr1	111366879	111456763	2060
chr3_h1	51506515	51506779	264	chr3_h1_51506515_51506779	0	uncharacterized	not_conserved	Distal Intergenic	3	51497805	51498479	675	1	h1SMnG0028402	h1SMnT0028402.1	8711	Distal intergenic	secondary_peak_43434	91	.	17.2324	0.601581	0.998883	105	h1SMnT0028402
chr3_h1	51518312	51518895	583	chr3_h1_51518312_51518895	21	uncharacterized	partially_conserved	Exon (h1SMcT0017629.1/h1SMcG0017629, exon 1 of 3)	3	51517841	51521721	3881	1	h1SMcG0017629	h1SMcT0017629.1	472	Exon	secondary_peak_43436	17	.	30.5207	0.905951	0.998883	396	h1SMcT0017629	2050													chr1_425850201_425850709	SnovcG0005651	chr1	425826031	425851011	10843	NO
chr3_h1	51587997	51588649	652	chr3_h1_51587997_51588649	0	uncharacterized	not_conserved	Downstream (<=300bp)	3	51587261	51587737	477	1	h1SMnG0028404	h1SMnT0028404.1	737	Downstream <=300bp	secondary_peak_43439	25	.	13.4259	0.868322	0.998883	443	h1SMnT0028404
chr3_h1	51608710	51608907	197	chr3_h1_51608710_51608907	0	uncharacterized	not_conserved	Distal Intergenic	3	51626357	51627184	828	2	h1SMcG0017631	h1SMcT0017631.1	18277	Distal intergenic	secondary_peak_43440	61	.	17.4437	0.710919	0.998883	99	h1SMcT0017631	2053
chr3_h1	51617402	51617725	323	chr3_h1_51617402_51617725	0	uncharacterized	not_conserved	Distal Intergenic	3	51626357	51627184	828	2	h1SMcG0017631	h1SMcT0017631.1	9459	Distal intergenic	primary_peak_43441	521	.	32.378	0.0553465	0.428916	136	h1SMcT0017631	2053
chr3_h1	51618897	51619867	970	chr3_h1_51618897_51619867	0	uncharacterized	not_conserved	Distal Intergenic	3	51626357	51627184	828	2	h1SMcG0017631	h1SMcT0017631.1	7317	Distal intergenic	secondary_peak_43442	40	.	29.8118	0.79995	0.998883	553	h1SMcT0017631	2053
chr3_h1	51639032	51639279	247	chr3_h1_51639032_51639279	0	uncharacterized	not_conserved	Intron (h1SMcT0017632.1/h1SMcG0017632, intron 2 of 4)	3	51627440	51648524	21085	1	h1SMcG0017632	h1SMcT0017632.1	11593	Intron	secondary_peak_43444	2	.	8.22914	0.986706	0.998883	134	h1SMcT0017632	2054
chr3_h1	51684409	51685468	1059	chr3_h1_51684409_51685468	0	uncharacterized	not_conserved	Distal Intergenic	3	51721583	51724611	3029	1	h1SMcG0017634	h1SMcT0017634.1	-36115	Distal intergenic	primary_peak_43446	598	.	33.8561	0.0361772	0.32825	659	h1SMcT0017634	2056
chr3_h1	51718958	51719217	259	chr3_h1_51718958_51719217	0	uncharacterized	not_conserved	Promoter (2-3kb)	3	51721583	51724611	3029	1	h1SMcG0017634	h1SMcT0017634.1	-2366	2-3kb TSS	secondary_peak_43447	81	.	18.434	0.63652	0.998883	142	h1SMcT0017634	2056
chr3_h1	51719990	51720403	413	chr3_h1_51719990_51720403	0	uncharacterized	not_conserved	Promoter (1-2kb)	3	51721583	51724611	3029	1	h1SMcG0017634	h1SMcT0017634.1	-1180	1-2kb TSS	secondary_peak_43448	177	.	22.0478	0.374476	0.998883	119	h1SMcT0017634	2056
chr3_h1	51731694	51732125	431	chr3_h1_51731694_51732125	0	uncharacterized	not_conserved	Intron (h1SMcT0017635.1/h1SMcG0017635, intron 4 of 24)	3	51730862	51776818	45957	1	h1SMcG0017635	h1SMcT0017635.1	833	Intron	secondary_peak_43450	6	.	8.55206	0.963924	0.998883	212	h1SMcT0017635	2057
chr3_h1	51751037	51751669	632	chr3_h1_51751037_51751669	0	uncharacterized	not_conserved	Intron (h1SMcT0017635.1/h1SMcG0017635, intron 6 of 24)	3	51730862	51776818	45957	1	h1SMcG0017635	h1SMcT0017635.1	20176	Intron	secondary_peak_43451	21	.	14.3833	0.886997	0.998883	409	h1SMcT0017635	2057
chr3_h1	51753669	51754603	934	chr3_h1_51753669_51754603	0	uncharacterized	not_conserved	Intron (h1SMcT0017635.1/h1SMcG0017635, intron 10 of 24)	3	51730862	51776818	45957	1	h1SMcG0017635	h1SMcT0017635.1	22808	Intron	secondary_peak_43452	3	.	11.5829	0.982768	0.998883	362	h1SMcT0017635	2057
chr3_h1	51776231	51777152	921	chr3_h1_51776231_51777152	10	uncharacterized	partially_conserved	Exon (h1SMcT0017635.1/h1SMcG0017635, exon 25 of 25)	3	51730862	51776818	45957	1	h1SMcG0017635	h1SMcT0017635.1	45370	Exon	secondary_peak_43453	121	.	19.9079	0.510421	0.998883	581	h1SMcT0017635	2057	chr2_18534232_18534785	SpolcG0006942	chr2	18553691	18569972	2058													NO
chr3_h1	51912156	51912454	298	chr3_h1_51912156_51912454	0	uncharacterized	not_conserved	Distal Intergenic	3	51948685	51996002	47318	1	h1SMcG0017639	h1SMcT0017639.1	-36231	Distal intergenic	primary_peak_43459	1000	.	48.2119	0.00389795	0.0726618	89	h1SMcT0017639	2060
chr3_h1	51934712	51934960	248	chr3_h1_51934712_51934960	0	uncharacterized	not_conserved	Distal Intergenic	3	51948685	51996002	47318	1	h1SMcG0017639	h1SMcT0017639.1	-13725	Distal intergenic	secondary_peak_43460	56	.	19.3963	0.730966	0.998883	84	h1SMcT0017639	2060
chr3_h1	51960209	51960551	342	chr3_h1_51960209_51960551	0	uncharacterized	not_conserved	Intron (h1SMcT0017639.1/h1SMcG0017639, intron 4 of 14)	3	51948685	51996002	47318	1	h1SMcG0017639	h1SMcT0017639.1	11525	Intron	secondary_peak_43461	12	.	10.8983	0.932973	0.998883	316	h1SMcT0017639	2060
chr3_h1	51961613	51961935	322	chr3_h1_51961613_51961935	12	uncharacterized	partially_conserved	Intron (h1SMcT0017639.1/h1SMcG0017639, intron 4 of 14)	3	51948685	51996002	47318	1	h1SMcG0017639	h1SMcT0017639.1	12929	Intron	secondary_peak_43462	18	.	9.68522	0.904856	0.998883	104	h1SMcT0017639	2060							chr1_65884138_65884515	SlugcG0000811	chr1	65819079	65900823	2060
chr3_h1	51965036	51965263	227	chr3_h1_51965036_51965263	2	uncharacterized	partially_conserved	Intron (h1SMcT0017639.1/h1SMcG0017639, intron 4 of 14)	3	51948685	51996002	47318	1	h1SMcG0017639	h1SMcT0017639.1	16352	Intron	secondary_peak_43463	40	.	12.7342	0.800825	0.998883	84	h1SMcT0017639	2060
chr3_h1	51971755	51972070	315	chr3_h1_51971755_51972070	3	uncharacterized	partially_conserved	Intron (h1SMcT0017639.1/h1SMcG0017639, intron 6 of 14)	3	51948685	51996002	47318	1	h1SMcG0017639	h1SMcT0017639.1	23071	Intron	secondary_peak_43465	24	.	12.2431	0.872638	0.998883	108	h1SMcT0017639	2060
chr3_h1	51973869	51974191	322	chr3_h1_51973869_51974191	3	uncharacterized	partially_conserved	Intron (h1SMcT0017639.1/h1SMcG0017639, intron 6 of 14)	3	51948685	51996002	47318	1	h1SMcG0017639	h1SMcT0017639.1	25185	Intron	secondary_peak_43466	26	.	13.8545	0.863864	0.998883	155	h1SMcT0017639	2060
chr3_h1	51978560	51978776	216	chr3_h1_51978560_51978776	0	uncharacterized	not_conserved	Intron (h1SMcT0017639.1/h1SMcG0017639, intron 9 of 14)	3	51948685	51996002	47318	1	h1SMcG0017639	h1SMcT0017639.1	29876	Intron	secondary_peak_43467	154	.	20.3145	0.425008	0.998883	132	h1SMcT0017639	2060
chr3_h1	51997709	51999285	1576	chr3_h1_51997709_51999285	0	uncharacterized	not_conserved	Distal Intergenic	3	51999530	52001688	2159	2	h1SMcG0017640	h1SMcT0017640.1	2403	Distal intergenic	secondary_peak_43470	3	.	33.7644	0.98195	0.998883	475	h1SMcT0017640	2062
chr3_h1	52037200	52037973	773	chr3_h1_52037200_52037973	0	uncharacterized	not_conserved	Distal Intergenic	3	52048722	52050491	1770	2	h1SMcG0017641	h1SMcT0017641.1	12518	Distal intergenic	secondary_peak_43473	210	.	29.365	0.31064	0.998883	371	h1SMcT0017641	2063
chr3_h1	52124565	52124920	355	chr3_h1_52124565_52124920	0	uncharacterized	not_conserved	Distal Intergenic	3	52067397	52068380	984	2	h1SMcG0017643	h1SMcT0017643.1	-56186	Distal intergenic	secondary_peak_43477	83	.	16.8743	0.627866	0.998883	330	h1SMcT0017643	2065
chr3_h1	52125585	52125911	326	chr3_h1_52125585_52125911	0	uncharacterized	not_conserved	Distal Intergenic	3	52067397	52068380	984	2	h1SMcG0017643	h1SMcT0017643.1	-57206	Distal intergenic	secondary_peak_43478	186	.	19.4755	0.355797	0.998883	81	h1SMcT0017643	2065
chr3_h1	52160364	52160652	288	chr3_h1_52160364_52160652	0	uncharacterized	not_conserved	Distal Intergenic	3	52193323	52204882	11560	1	h1SMcG0017648	h1SMcT0017648.1	-32671	Distal intergenic	secondary_peak_43479	25	.	13.3462	0.869744	0.998883	84	h1SMcT0017648	2067
chr3_h1	52201088	52201440	352	chr3_h1_52201088_52201440	0	uncharacterized	not_conserved	Intron (h1SMcT0017648.1/h1SMcG0017648, intron 2 of 2)	3	52193323	52204882	11560	1	h1SMcG0017648	h1SMcT0017648.1	7766	Intron	secondary_peak_43480	71	.	13.1806	0.672696	0.998883	146	h1SMcT0017648	2067
chr3_h1	52226037	52226247	210	chr3_h1_52226037_52226247	0	uncharacterized	not_conserved	Distal Intergenic	3	52237849	52246706	8858	1	h1SMcG0017649	h1SMcT0017649.1	-11602	Distal intergenic	secondary_peak_43481	167	.	21.7214	0.394364	0.998883	77	h1SMcT0017649	2068
chr3_h1	52244751	52245078	327	chr3_h1_52244751_52245078	12	uncharacterized	partially_conserved	Intron (h1SMcT0017649.1/h1SMcG0017649, intron 1 of 2)	3	52237849	52246706	8858	1	h1SMcG0017649	h1SMcT0017649.1	6903	Intron	primary_peak_43484	440	.	26.0586	0.0867447	0.565372	151	h1SMcT0017649	2068	chr2_18771617_18771943	SpolcG0006949	chr2	18766739	18773462	2068
chr3_h1	52268391	52268706	315	chr3_h1_52268391_52268706	0	uncharacterized	not_conserved	Exon (h1SMcT0017651.1/h1SMcG0017651, exon 2 of 2)	3	52268459	52269834	1376	2	h1SMcG0017651	h1SMcT0017651.1	1128	Exon	secondary_peak_43486	50	.	16.7995	0.757775	0.998883	218	h1SMcT0017651	2071
chr3_h1	52269614	52270195	581	chr3_h1_52269614_52270195	0	uncharacterized	not_conserved	Promoter (<=1kb)	3	52268459	52269834	1376	2	h1SMcG0017651	h1SMcT0017651.1	0	<1kb TSS	secondary_peak_43487	21	.	27.3587	0.88665	0.998883	211	h1SMcT0017651	2071
chr3_h1	52270358	52270875	517	chr3_h1_52270358_52270875	0	uncharacterized	not_conserved	Promoter (<=1kb)	3	52268459	52269834	1376	2	h1SMcG0017651	h1SMcT0017651.1	-525	<1kb TSS	secondary_peak_43488	108	.	27.3587	0.547577	0.998883	222	h1SMcT0017651	2071
chr3_h1	52271948	52272335	387	chr3_h1_52271948_52272335	0	uncharacterized	not_conserved	Promoter (2-3kb)	3	52268459	52269834	1376	2	h1SMcG0017651	h1SMcT0017651.1	-2115	2-3kb TSS	secondary_peak_43489	9	.	9.69701	0.94762	0.998883	157	h1SMcT0017651	2071
chr3_h1	52315920	52316168	248	chr3_h1_52315920_52316168	0	uncharacterized	not_conserved	Distal Intergenic	3	52307191	52315332	8142	1	h1SMcG0017652	h1SMcT0017652.1	8730	Distal intergenic	secondary_peak_43494	124	.	11.4501	0.500105	0.998883	93	h1SMcT0017652	2072
chr3_h1	52319473	52319739	266	chr3_h1_52319473_52319739	0	uncharacterized	not_conserved	Distal Intergenic	3	52307191	52315332	8142	1	h1SMcG0017652	h1SMcT0017652.1	12283	Distal intergenic	secondary_peak_43495	175	.	19.939	0.378155	0.998883	201	h1SMcT0017652	2072
chr3_h1	52325274	52325524	250	chr3_h1_52325274_52325524	0	uncharacterized	not_conserved	Distal Intergenic	3	52340746	52341729	984	1	h1SMnG0028456	h1SMnT0028456.1	-15222	Distal intergenic	secondary_peak_43496	32	.	13.6526	0.836354	0.998883	176	h1SMnT0028456
chr3_h1	52351273	52351731	458	chr3_h1_52351273_52351731	0	uncharacterized	not_conserved	Distal Intergenic	3	52341961	52342929	969	2	h1SMcG0017653	h1SMcT0017653.1	-8345	Distal intergenic	secondary_peak_43498	100	.	19.2382	0.572559	0.998883	182	h1SMcT0017653	2073
chr3_h1	52370295	52370756	461	chr3_h1_52370295_52370756	0	uncharacterized	not_conserved	Distal Intergenic	3	52341961	52342929	969	2	h1SMcG0017653	h1SMcT0017653.1	-27367	Distal intergenic	secondary_peak_43499	14	.	10.7593	0.922475	0.998883	226	h1SMcT0017653	2073
chr3_h1	52376648	52376942	294	chr3_h1_52376648_52376942	0	uncharacterized	not_conserved	Distal Intergenic	3	52341961	52342929	969	2	h1SMcG0017653	h1SMcT0017653.1	-33720	Distal intergenic	secondary_peak_43500	2	.	6.79352	0.983833	0.998883	209	h1SMcT0017653	2073
chr3_h1	52425685	52425893	208	chr3_h1_52425685_52425893	21	uncharacterized	partially_conserved	Intron (h1SMcT0017655.1/h1SMcG0017655, intron 5 of 9)	3	52410939	52440267	29329	2	h1SMcG0017655	h1SMcT0017655.1	14374	Intron	primary_peak_43501	280	.	25.4232	0.211478	0.925062	54	h1SMcT0017655	2074							chr1_342492449_342492954	SlugcG0004267	chr1	342496064	342498261	11895	chr3_80063510_80063741	SnovcG0017336	chr3	80068821	80070959	11895	NO
chr3_h1	52449497	52449739	242	chr3_h1_52449497_52449739	0	uncharacterized	not_conserved	Distal Intergenic	3	52410939	52440329	29391	2	h1SMcG0017655	h1SMcT0017655.2	-9169	Distal intergenic	secondary_peak_43502	143	.	17.7386	0.451176	0.998883	77	h1SMcT0017655	2074
chr3_h1	52450466	52450867	401	chr3_h1_52450466_52450867	0	uncharacterized	not_conserved	Distal Intergenic	3	52410939	52440329	29391	2	h1SMcG0017655	h1SMcT0017655.2	-10138	Distal intergenic	primary_peak_43503	435	.	29.7983	0.089243	0.574974	210	h1SMcT0017655	2074
chr3_h1	52457313	52457880	567	chr3_h1_52457313_52457880	0	uncharacterized	not_conserved	Distal Intergenic	3	52410939	52440329	29391	2	h1SMcG0017655	h1SMcT0017655.2	-16985	Distal intergenic	primary_peak_43504	640	.	35.9448	0.0287287	0.282778	322	h1SMcT0017655	2074
chr3_h1	52530328	52530547	219	chr3_h1_52530328_52530547	0	uncharacterized	not_conserved	Intron (h1SMcT0017658.1/h1SMcG0017658, intron 5 of 15)	3	52508722	52538832	30111	2	h1SMcG0017658	h1SMcT0017658.1	8285	Intron	secondary_peak_43507	138	.	19.1213	0.464663	0.998883	103	h1SMcT0017658	2076
chr3_h1	52624477	52625364	887	chr3_h1_52624477_52625364	0	uncharacterized	not_conserved	Promoter (1-2kb)	3	52626429	52626987	559	1	h1SMnG0028465	h1SMnT0028465.1	-1065	1-2kb TSS	secondary_peak_43508	4	.	38.9772	0.976288	0.998883	110	h1SMnT0028465
chr3_h1	52655554	52656077	523	chr3_h1_52655554_52656077	0	uncharacterized	not_conserved	Distal Intergenic	3	52638534	52642049	3516	2	h1SMcG0017660	h1SMcT0017660.1	-13506	Distal intergenic	secondary_peak_43513	20	.	15.782	0.890208	0.998883	261	h1SMcT0017660	2079
chr3_h1	52656077	52656238	161	chr3_h1_52656077_52656238	0	uncharacterized	not_conserved	Distal Intergenic	3	52638534	52642049	3516	2	h1SMcG0017660	h1SMcT0017660.1	-14029	Distal intergenic	secondary_peak_43514	6	.	15.782	0.963989	0.998883	80	h1SMcT0017660	2079
chr3_h1	52677846	52678088	242	chr3_h1_52677846_52678088	0	uncharacterized	not_conserved	Distal Intergenic	3	52696850	52698399	1550	1	h1SMcG0017663	h1SMcT0017663.1	-18762	Distal intergenic	secondary_peak_43515	22	.	11.4694	0.881797	0.998883	111	h1SMcT0017663	2082
chr3_h1	52680228	52680456	228	chr3_h1_52680228_52680456	0	uncharacterized	not_conserved	Distal Intergenic	3	52696850	52698399	1550	1	h1SMcG0017663	h1SMcT0017663.1	-16394	Distal intergenic	secondary_peak_43516	4	.	7.3211	0.975174	0.998883	151	h1SMcT0017663	2082
chr3_h1	52714221	52714866	645	chr3_h1_52714221_52714866	0	uncharacterized	not_conserved	Distal Intergenic	3	52730907	52732280	1374	1	h1SMcG0017664	h1SMcT0017664.1	-16041	Distal intergenic	secondary_peak_43517	163	.	23.8054	0.403069	0.998883	314	h1SMcT0017664	2083
chr3_h1	52732201	52732532	331	chr3_h1_52732201_52732532	1	uncharacterized	partially_conserved	Exon (h1SMcT0017664.1/h1SMcG0017664, exon 1 of 1)	3	52730907	52732280	1374	1	h1SMcG0017664	h1SMcT0017664.1	1295	Exon	secondary_peak_43519	5	.	13.349	0.969109	0.998883	165	h1SMcT0017664	2083
chr3_h1	52732532	52732990	458	chr3_h1_52732532_52732990	0	uncharacterized	not_conserved	Downstream (<=300bp)	3	52730907	52732280	1374	1	h1SMcG0017664	h1SMcT0017664.1	1626	Downstream <=300bp	secondary_peak_43520	9	.	13.349	0.948505	0.998883	193	h1SMcT0017664	2083
chr3_h1	52737556	52738580	1024	chr3_h1_52737556_52738580	0	uncharacterized	not_conserved	Distal Intergenic	3	52730907	52732280	1374	1	h1SMcG0017664	h1SMcT0017664.1	6650	Distal intergenic	primary_peak_43521	1000	.	60.0027	0.000127531	0.00606013	333	h1SMcT0017664	2083
chr3_h1	52771952	52772449	497	chr3_h1_52771952_52772449	21	uncharacterized	partially_conserved	Exon (h1SMcT0017666.1/h1SMcG0017666, exon 4 of 5)	3	52761843	52772958	11116	1	h1SMcG0017666	h1SMcT0017666.1	10110	Exon	secondary_peak_43526	27	.	31.0175	0.860197	0.998883	248	h1SMcT0017666	2085							chr1_64502327_64502651	SlugcG0000791	chr1	64498107	64517964	2085	chr1_112687846_112688176	SnovcG0001612	chr1	112677632	112690619	2085
chr3_h1	52772453	52773003	550	chr3_h1_52772453_52773003	3	uncharacterized	partially_conserved	Exon (h1SMcT0017666.1/h1SMcG0017666, exon 5 of 5)	3	52761843	52772958	11116	1	h1SMcG0017666	h1SMcT0017666.1	10611	Exon	secondary_peak_43527	53	.	31.0175	0.742471	0.998883	309	h1SMcT0017666	2085
chr3_h1	52841852	52842180	328	chr3_h1_52841852_52842180	0	uncharacterized	not_conserved	Intron (h1SMcT0017668.1/h1SMcG0017668, intron 7 of 17)	3	52835629	52864233	28605	1	h1SMcG0017668	h1SMcT0017668.1	6224	Intron	secondary_peak_43530	6	.	8.2795	0.966221	0.998883	169	h1SMcT0017668	2086
chr3_h1	52843812	52844001	189	chr3_h1_52843812_52844001	1	uncharacterized	partially_conserved	Intron (h1SMcT0017668.1/h1SMcG0017668, intron 8 of 17)	3	52835629	52864233	28605	1	h1SMcG0017668	h1SMcT0017668.1	8184	Intron	secondary_peak_43531	2	.	6.39416	0.985215	0.998883	83	h1SMcT0017668	2086
chr3_h1	52844381	52844692	311	chr3_h1_52844381_52844692	0	uncharacterized	not_conserved	Intron (h1SMcT0017668.1/h1SMcG0017668, intron 8 of 17)	3	52835629	52864233	28605	1	h1SMcG0017668	h1SMcT0017668.1	8753	Intron	primary_peak_43532	1000	.	75.3255	0.00013105	0.00618464	223	h1SMcT0017668	2086
chr3_h1	52855463	52855829	366	chr3_h1_52855463_52855829	12	uncharacterized	partially_conserved	5' UTR	3	52835629	52864233	28605	1	h1SMcG0017668	h1SMcT0017668.1	19835	5UTR	secondary_peak_43534	126	.	19.8545	0.495601	0.998883	184	h1SMcT0017668	2086
chr3_h1	52861989	52862272	283	chr3_h1_52861989_52862272	0	uncharacterized	not_conserved	Intron (h1SMcT0017668.1/h1SMcG0017668, intron 15 of 17)	3	52835629	52864233	28605	1	h1SMcG0017668	h1SMcT0017668.1	26361	Intron	secondary_peak_43535	19	.	17.7415	0.897145	0.998883	262	h1SMcT0017668	2086
chr3_h1	52863779	52864166	387	chr3_h1_52863779_52864166	2	uncharacterized	partially_conserved	Exon (h1SMcT0017668.1/h1SMcG0017668, exon 17 of 18)	3	52835629	52864233	28605	1	h1SMcG0017668	h1SMcT0017668.1	28151	Exon	secondary_peak_43536	50	.	14.8794	0.755811	0.998883	252	h1SMcT0017668	2086
chr3_h1	52908880	52909820	940	chr3_h1_52908880_52909820	21	uncharacterized	partially_conserved	Exon (h1SMcT0017670.1/h1SMcG0017670, exon 6 of 7)	3	52902866	52909542	6677	1	h1SMcG0017670	h1SMcT0017670.1	6015	Exon	secondary_peak_43539	8	.	28.2886	0.955819	0.998883	259	h1SMcT0017670	2088							chr1_64368215_64369050	SlugcG0000790	chr1	64368056	64374654	2088	chr1_112884517_112884775	SnovcG0001616	chr1	112879484	112885210	2088
chr3_h1	52909820	52910486	666	chr3_h1_52909820_52910486	0	uncharacterized	not_conserved	Downstream (<=300bp)	3	52914553	52915488	936	1	h1SMcG0017671	h1SMcT0017671.1	-4067	Downstream <=300bp	secondary_peak_43540	13	.	28.2886	0.929223	0.998883	128	h1SMcT0017671	2089
chr3_h1	52920637	52921101	464	chr3_h1_52920637_52921101	0	uncharacterized	not_conserved	Distal Intergenic	3	52914553	52915488	936	1	h1SMcG0017671	h1SMcT0017671.1	6085	Distal intergenic	secondary_peak_43541	70	.	16.202	0.676943	0.998883	254	h1SMcT0017671	2089
chr3_h1	52922509	52923505	996	chr3_h1_52922509_52923505	10	uncharacterized	partially_conserved	Exon (h1SMcT0017672.1/h1SMcG0017672, exon 31 of 31)	3	52922129	52975886	53758	2	h1SMcG0017672	h1SMcT0017672.1	52381	Exon	secondary_peak_43542	127	.	17.9758	0.492799	0.998883	695	h1SMcT0017672	2090	chr2_19336080_19336402	SpolcG0006967	chr2	19335735	19390928	2090
chr3_h1	52935590	52935957	367	chr3_h1_52935590_52935957	21	uncharacterized	partially_conserved	Exon (h1SMcT0017672.1/h1SMcG0017672, exon 27 of 31)	3	52922129	52975886	53758	2	h1SMcG0017672	h1SMcT0017672.1	39929	Exon	secondary_peak_43543	4	.	7.62852	0.976052	0.998883	280	h1SMcT0017672	2090	chr2_19345457_19346075	SpolcG0006967	chr2	19335735	19390928	2090	chr1_63736332_63736751	SlugcG0000784	chr1	63638057	63774047	2090
chr3_h1	52940100	52940545	445	chr3_h1_52940100_52940545	0	uncharacterized	not_conserved	Intron (h1SMcT0017672.1/h1SMcG0017672, intron 23 of 30)	3	52922129	52975886	53758	2	h1SMcG0017672	h1SMcT0017672.1	35341	Intron	primary_peak_43544	446	.	22.916	0.084208	0.555253	254	h1SMcT0017672	2090
chr3_h1	52943811	52943998	187	chr3_h1_52943811_52943998	12	uncharacterized	partially_conserved	Intron (h1SMcT0017672.1/h1SMcG0017672, intron 21 of 30)	3	52922129	52975886	53758	2	h1SMcG0017672	h1SMcT0017672.1	31888	Intron	secondary_peak_43545	14	.	8.75045	0.924413	0.998883	64	h1SMcT0017672	2090													chr1_112937192_112937604	SnovcG0001617	chr1	112904051	112986820	2090
chr3_h1	52970016	52970788	772	chr3_h1_52970016_52970788	3	uncharacterized	partially_conserved	Intron (h1SMcT0017672.1/h1SMcG0017672, intron 2 of 30)	3	52922129	52975886	53758	2	h1SMcG0017672	h1SMcT0017672.1	5098	Intron	secondary_peak_43548	3	.	34.6383	0.980381	0.998883	345	h1SMcT0017672	2090
chr3_h1	53037177	53037414	237	chr3_h1_53037177_53037414	3	uncharacterized	partially_conserved	Promoter (<=1kb)	3	53007710	53037258	29549	2	h1SMcG0017673	h1SMcT0017673.1	0	<1kb TSS	secondary_peak_43551	54	.	17.1265	0.737974	0.998883	76	h1SMcT0017673	2091
chr3_h1	53084493	53084705	212	chr3_h1_53084493_53084705	2	uncharacterized	partially_conserved	Intron (h1SMcT0017675.1/h1SMcG0017675, intron 4 of 5)	3	53075723	53097199	21477	2	h1SMcG0017675	h1SMcT0017675.1	12494	Intron	secondary_peak_43556	81	.	16.9075	0.637861	0.998883	104	h1SMcT0017675	2093
chr3_h1	53172024	53172344	320	chr3_h1_53172024_53172344	0	uncharacterized	not_conserved	Distal Intergenic	3	53175981	53176567	587	2	h1SMcG0017679	h1SMcT0017679.1	4223	Distal intergenic	primary_peak_43560	840	.	41.3576	0.00945899	0.134288	120	h1SMcT0017679	2094
chr3_h1	53190265	53190548	283	chr3_h1_53190265_53190548	10	uncharacterized	partially_conserved	Promoter (2-3kb)	3	53192576	53193303	728	1	h1SMcG0017680	h1SMcT0017680.1	-2028	2-3kb TSS	secondary_peak_43561	29	.	11.9703	0.848771	0.998883	179	h1SMcT0017680	2094													chr1_113318822_113319180	SnovcG0001626	chr1	113319627	113332311	2099	NO
chr3_h1	53211226	53211553	327	chr3_h1_53211226_53211553	0	uncharacterized	not_conserved	Distal Intergenic	3	53196691	53197393	703	2	h1SMcG0017681	h1SMcT0017681.1	-13834	Distal intergenic	secondary_peak_43562	4	.	8.75734	0.973192	0.998883	185	h1SMcT0017681	2094
chr3_h1	53219977	53220321	344	chr3_h1_53219977_53220321	0	uncharacterized	not_conserved	Distal Intergenic	3	53229444	53230147	704	1	h1SMnG0028499	h1SMnT0028499.1	-9123	Distal intergenic	secondary_peak_43563	24	.	15.8852	0.873172	0.998883	320	h1SMnT0028499
chr3_h1	53315352	53315714	362	chr3_h1_53315352_53315714	0	uncharacterized	not_conserved	Distal Intergenic	3	53321492	53325708	4217	1	h1SMnG0028507	h1SMnT0028507.1	-5778	Distal intergenic	primary_peak_43567	507	.	16.5865	0.0600515	0.451435	144	h1SMnT0028507
chr3_h1	53347720	53347945	225	chr3_h1_53347720_53347945	0	uncharacterized	not_conserved	Distal Intergenic	3	53363761	53365658	1898	2	h1SMcG0017686	h1SMcT0017686.1	17713	Distal intergenic	secondary_peak_43574	6	.	7.88428	0.962756	0.998883	98	h1SMcT0017686	2101
chr3_h1	53389624	53390225	601	chr3_h1_53389624_53390225	0	uncharacterized	not_conserved	Distal Intergenic	3	53406632	53407500	869	1	h1SMcG0017687	h1SMcT0017687.1	-16407	Distal intergenic	primary_peak_43576	256	.	24.9454	0.241559	0.9885	434	h1SMcT0017687	2102
chr3_h1	53396718	53397216	498	chr3_h1_53396718_53397216	0	uncharacterized	not_conserved	Distal Intergenic	3	53406632	53407500	869	1	h1SMcG0017687	h1SMcT0017687.1	-9416	Distal intergenic	secondary_peak_43577	58	.	16.6835	0.723088	0.998883	270	h1SMcT0017687	2102
chr3_h1	53397949	53398186	237	chr3_h1_53397949_53398186	0	uncharacterized	not_conserved	Distal Intergenic	3	53406632	53407500	869	1	h1SMcG0017687	h1SMcT0017687.1	-8446	Distal intergenic	secondary_peak_43578	5	.	8.56847	0.967663	0.998883	118	h1SMcT0017687	2102
chr3_h1	53411350	53412894	1544	chr3_h1_53411350_53412894	0	uncharacterized	not_conserved	Distal Intergenic	3	53406632	53407500	869	1	h1SMcG0017687	h1SMcT0017687.1	4719	Distal intergenic	primary_peak_43579	752	.	34.2541	0.0154107	0.18737	786	h1SMcT0017687	2102
chr3_h1	53417617	53420872	3255	chr3_h1_53417617_53420872	0	uncharacterized	not_conserved	Distal Intergenic	3	53406632	53407500	869	1	h1SMcG0017687	h1SMcT0017687.1	10986	Distal intergenic	secondary_peak_43580	9	.	37.9094	0.950651	0.998883	1060	h1SMcT0017687	2102
chr3_h1	53428931	53429718	787	chr3_h1_53428931_53429718	0	uncharacterized	not_conserved	Distal Intergenic	3	53406632	53407500	869	1	h1SMcG0017687	h1SMcT0017687.1	22300	Distal intergenic	secondary_peak_43581	107	.	18.4826	0.552108	0.998883	421	h1SMcT0017687	2102
chr3_h1	53436908	53437435	527	chr3_h1_53436908_53437435	0	uncharacterized	not_conserved	Distal Intergenic	3	53452551	53468713	16163	1	h1SMcG0017688	h1SMcT0017688.1	-15116	Distal intergenic	secondary_peak_43582	21	.	11.8804	0.886198	0.998883	186	h1SMcT0017688	2103
chr3_h1	53438806	53439201	395	chr3_h1_53438806_53439201	0	uncharacterized	not_conserved	Distal Intergenic	3	53452551	53468713	16163	1	h1SMcG0017688	h1SMcT0017688.1	-13350	Distal intergenic	secondary_peak_43583	8	.	11.9329	0.955537	0.998883	168	h1SMcT0017688	2103
chr3_h1	53440732	53441177	445	chr3_h1_53440732_53441177	0	uncharacterized	not_conserved	Distal Intergenic	3	53452551	53468713	16163	1	h1SMcG0017688	h1SMcT0017688.1	-11374	Distal intergenic	secondary_peak_43584	77	.	17.1467	0.652248	0.998883	226	h1SMcT0017688	2103
chr3_h1	53478818	53479297	479	chr3_h1_53478818_53479297	0	uncharacterized	not_conserved	Promoter (2-3kb)	3	53481604	53575208	93605	1	h1SMcG0017690	h1SMcT0017690.1	-2307	2-3kb TSS	secondary_peak_43591	11	.	9.85306	0.936144	0.998883	221	h1SMcT0017690	2106
chr3_h1	53483445	53483707	262	chr3_h1_53483445_53483707	1	uncharacterized	partially_conserved	Intron (h1SMcT0017690.1/h1SMcG0017690, intron 1 of 13)	3	53481604	53575208	93605	1	h1SMcG0017690	h1SMcT0017690.1	1842	Intron	secondary_peak_43593	14	.	11.4291	0.922665	0.998883	90	h1SMcT0017690	2106
chr3_h1	53502967	53503564	597	chr3_h1_53502967_53503564	3	uncharacterized	partially_conserved	Intron (h1SMcT0017690.1/h1SMcG0017690, intron 2 of 13)	3	53481604	53575208	93605	1	h1SMcG0017690	h1SMcT0017690.1	21364	Intron	secondary_peak_43596	48	.	20.6881	0.763183	0.998883	85	h1SMcT0017690	2106
chr3_h1	53540783	53541008	225	chr3_h1_53540783_53541008	3	uncharacterized	partially_conserved	Intron (h1SMcT0017690.1/h1SMcG0017690, intron 5 of 13)	3	53481604	53575208	93605	1	h1SMcG0017690	h1SMcT0017690.1	59180	Intron	secondary_peak_43601	6	.	10.6644	0.965809	0.998883	112	h1SMcT0017690	2106
chr3_h1	53557608	53557765	157	chr3_h1_53557608_53557765	0	uncharacterized	not_conserved	Intron (h1SMcT0017690.1/h1SMcG0017690, intron 9 of 13)	3	53481604	53575208	93605	1	h1SMcG0017690	h1SMcT0017690.1	76005	Intron	secondary_peak_43603	10	.	8.94147	0.944327	0.998883	84	h1SMcT0017690	2106
chr3_h1	53561698	53561885	187	chr3_h1_53561698_53561885	3	uncharacterized	partially_conserved	Exon (h1SMcT0017690.1/h1SMcG0017690, exon 10 of 14)	3	53481604	53575208	93605	1	h1SMcG0017690	h1SMcT0017690.1	80095	Exon	secondary_peak_43604	147	.	16.9822	0.441268	0.998883	91	h1SMcT0017690	2106
chr3_h1	53576071	53576398	327	chr3_h1_53576071_53576398	0	uncharacterized	not_conserved	Distal Intergenic	3	53581258	53582976	1719	1	h1SMcG0017691	h1SMcT0017691.1	-4860	Distal intergenic	secondary_peak_43609	41	.	13.3562	0.795235	0.998883	138	h1SMcT0017691	2107
chr3_h1	53581443	53581942	499	chr3_h1_53581443_53581942	21	uncharacterized	partially_conserved	Exon (h1SMcT0017691.1/h1SMcG0017691, exon 2 of 2)	3	53581258	53582976	1719	1	h1SMcG0017691	h1SMcT0017691.1	186	Exon	secondary_peak_43610	24	.	13.2726	0.871038	0.998883	117	h1SMcT0017691	2107							chr1_62015962_62016708	SlugcG0000759	chr1	62015188	62016912	2107	chr1_113920677_113921152	SnovcG0001635	chr1	113920750	113922482	2107
chr3_h1	53637249	53638436	1187	chr3_h1_53637249_53638436	21	uncharacterized	partially_conserved	Promoter (<=1kb)	3	53637934	53741316	103383	1	h1SMcG0017692	h1SMcT0017692.4	0	<1kb TSS	secondary_peak_43612	209	.	20.4875	0.312676	0.998883	603	h1SMcT0017692	2086													chr1_114107166_114108534	SnovcG0001637	chr1	114106822	114175175	2086
chr3_h1	53643146	53644226	1080	chr3_h1_53643146_53644226	0	uncharacterized	not_conserved	Intron (h1SMcT0017692.1/h1SMcG0017692, intron 16 of 26)	3	53633478	53741622	108145	1	h1SMcG0017692	h1SMcT0017692.1	9669	Intron	secondary_peak_43613	9	.	17.1751	0.948731	0.998883	180	h1SMcT0017692	2086
chr3_h1	53645536	53645874	338	chr3_h1_53645536_53645874	0	uncharacterized	not_conserved	Intron (h1SMcT0017692.1/h1SMcG0017692, intron 16 of 26)	3	53633478	53741622	108145	1	h1SMcG0017692	h1SMcT0017692.1	12059	Intron	secondary_peak_43614	14	.	11.0496	0.923447	0.998883	192	h1SMcT0017692	2086
chr3_h1	53651819	53652340	521	chr3_h1_53651819_53652340	0	uncharacterized	not_conserved	Intron (h1SMcT0017692.1/h1SMcG0017692, intron 16 of 26)	3	53633478	53741622	108145	1	h1SMcG0017692	h1SMcT0017692.1	18342	Intron	secondary_peak_43615	26	.	14.1519	0.861044	0.998883	327	h1SMcT0017692	2086
chr3_h1	53692324	53692502	178	chr3_h1_53692324_53692502	0	uncharacterized	not_conserved	Intron (h1SMcT0017692.1/h1SMcG0017692, intron 17 of 26)	3	53633478	53741622	108145	1	h1SMcG0017692	h1SMcT0017692.1	58847	Intron	secondary_peak_43616	28	.	15.1351	0.855478	0.998883	79	h1SMcT0017692	2086
chr3_h1	53699109	53699424	315	chr3_h1_53699109_53699424	12	uncharacterized	partially_conserved	5' UTR	3	53633478	53741622	108145	1	h1SMcG0017692	h1SMcT0017692.1	65632	5UTR	secondary_peak_43617	6	.	8.01801	0.962681	0.998883	138	h1SMcT0017692	2086
chr3_h1	53726868	53727271	403	chr3_h1_53726868_53727271	0	uncharacterized	not_conserved	Intron (h1SMcT0017692.1/h1SMcG0017692, intron 23 of 26)	3	53633478	53741622	108145	1	h1SMcG0017692	h1SMcT0017692.1	93391	Intron	secondary_peak_43618	8	.	10.8717	0.951502	0.998883	163	h1SMcT0017692	2086
chr3_h1	53731262	53731538	276	chr3_h1_53731262_53731538	0	uncharacterized	not_conserved	Intron (h1SMcT0017692.1/h1SMcG0017692, intron 24 of 26)	3	53633478	53741622	108145	1	h1SMcG0017692	h1SMcT0017692.1	97785	Intron	secondary_peak_43619	20	.	10.0345	0.893519	0.998883	205	h1SMcT0017692	2086
chr3_h1	53732885	53733167	282	chr3_h1_53732885_53733167	0	uncharacterized	not_conserved	Intron (h1SMcT0017692.1/h1SMcG0017692, intron 26 of 26)	3	53633478	53741622	108145	1	h1SMcG0017692	h1SMcT0017692.1	99408	Intron	secondary_peak_43620	21	.	13.1711	0.885398	0.998883	163	h1SMcT0017692	2086
chr3_h1	53742551	53743441	890	chr3_h1_53742551_53743441	12	uncharacterized	partially_conserved	Distal Intergenic	3	53757686	53759299	1614	2	h1SMcG0017695	h1SMcT0017695.1	15858	Distal intergenic	secondary_peak_43621	35	.	14.2617	0.820015	0.998883	566	h1SMcT0017695	2109	chr2_76122260_76122691	SpolcG0008318	chr2	76120975	76122145	8366													NO
chr3_h1	53845194	53846123	929	chr3_h1_53845194_53846123	21	uncharacterized	partially_conserved	Exon (h1SMcT0017700.1/h1SMcG0017700, exon 4 of 4)	3	53842530	53845770	3241	1	h1SMcG0017700	h1SMcT0017700.1	2665	Exon	primary_peak_43625	1000	.	86.0291	2.67276e-07	5.16441e-05	575	h1SMcT0017700	2114	chr2_21085195_21086282	SpolcG0006987	chr2	21081976	21085866	2114							chr1_114252268_114253948	SnovcG0001640	chr1	114230207	114232010	2112	NO
chr3_h1	53867827	53868419	592	chr3_h1_53867827_53868419	21	uncharacterized	partially_conserved	Promoter (<=1kb)	3	53852145	53867281	15137	2	h1SMcG0017701	h1SMcT0017701.2	-547	<1kb TSS	secondary_peak_43627	152	.	19.2901	0.429004	0.998883	193	h1SMcT0017701	2115
chr3_h1	53874546	53874859	313	chr3_h1_53874546_53874859	0	uncharacterized	not_conserved	Distal Intergenic	3	53852145	53867281	15137	2	h1SMcG0017701	h1SMcT0017701.2	-7266	Distal intergenic	secondary_peak_43628	93	.	19.0234	0.594318	0.998883	113	h1SMcT0017701	2115
chr3_h1	53881176	53881389	213	chr3_h1_53881176_53881389	0	uncharacterized	not_conserved	Distal Intergenic	3	53852145	53867281	15137	2	h1SMcG0017701	h1SMcT0017701.2	-13896	Distal intergenic	secondary_peak_43629	94	.	18.9666	0.592846	0.998883	68	h1SMcT0017701	2115
chr3_h1	53883240	53883562	322	chr3_h1_53883240_53883562	0	uncharacterized	not_conserved	Distal Intergenic	3	53852145	53867281	15137	2	h1SMcG0017701	h1SMcT0017701.2	-15960	Distal intergenic	secondary_peak_43630	140	.	20.734	0.458411	0.998883	81	h1SMcT0017701	2115
chr3_h1	53884962	53885236	274	chr3_h1_53884962_53885236	0	uncharacterized	not_conserved	Distal Intergenic	3	53852145	53867281	15137	2	h1SMcG0017701	h1SMcT0017701.2	-17682	Distal intergenic	primary_peak_43631	641	.	35.7408	0.0285849	0.28191	144	h1SMcT0017701	2115
chr3_h1	53889089	53889475	386	chr3_h1_53889089_53889475	0	uncharacterized	not_conserved	Distal Intergenic	3	53852145	53867281	15137	2	h1SMcG0017701	h1SMcT0017701.2	-21809	Distal intergenic	secondary_peak_43632	121	.	20.1339	0.509404	0.998883	214	h1SMcT0017701	2115
chr3_h1	53898131	53898777	646	chr3_h1_53898131_53898777	0	uncharacterized	not_conserved	Distal Intergenic	3	53852145	53867281	15137	2	h1SMcG0017701	h1SMcT0017701.2	-30851	Distal intergenic	secondary_peak_43633	95	.	36.7631	0.588834	0.998883	192	h1SMcT0017701	2115
chr3_h1	53898812	53899396	584	chr3_h1_53898812_53899396	0	uncharacterized	not_conserved	Distal Intergenic	3	53852145	53867281	15137	2	h1SMcG0017701	h1SMcT0017701.2	-31532	Distal intergenic	primary_peak_43634	395	.	36.7631	0.111436	0.653143	292	h1SMcT0017701	2115
chr3_h1	53906753	53907086	333	chr3_h1_53906753_53907086	21	uncharacterized	partially_conserved	Intron (h1SMcT0017704.1/h1SMcG0017704, intron 12 of 12)	3	53904737	53934821	30085	2	h1SMcG0017704	h1SMcT0017704.1	27735	Intron	secondary_peak_43636	241	.	18.811	0.26259	0.998883	124	h1SMcT0017704	2117													chr1_114320435_114320969	SnovcG0001642	chr1	114318849	114345727	2117
chr3_h1	53914148	53914538	390	chr3_h1_53914148_53914538	12	uncharacterized	partially_conserved	Exon (h1SMcT0017704.1/h1SMcG0017704, exon 11 of 13)	3	53904737	53934821	30085	2	h1SMcG0017704	h1SMcT0017704.1	20283	Exon	secondary_peak_43637	7	.	11.1665	0.959318	0.998883	200	h1SMcT0017704	2117							chr1_61539231_61539488	SlugcG0000745	chr1	61508135	61575890	2117
chr3_h1	53961068	53961823	755	chr3_h1_53961068_53961823	0	uncharacterized	not_conserved	Distal Intergenic	3	53904737	53934821	30085	2	h1SMcG0017704	h1SMcT0017704.3	-26248	Distal intergenic	primary_peak_43639	298	.	24.8152	0.190721	0.876876	430	h1SMcT0017704	2117
chr3_h1	53962812	53963084	272	chr3_h1_53962812_53963084	0	uncharacterized	not_conserved	Distal Intergenic	3	53904737	53934821	30085	2	h1SMcG0017704	h1SMcT0017704.3	-27992	Distal intergenic	secondary_peak_43640	21	.	13.6087	0.889493	0.998883	73	h1SMcT0017704	2117
chr3_h1	53968149	53969074	925	chr3_h1_53968149_53969074	3	uncharacterized	partially_conserved	Distal Intergenic	3	53904737	53934821	30085	2	h1SMcG0017704	h1SMcT0017704.3	-33329	Distal intergenic	secondary_peak_43641	5	.	27.685	0.968746	0.998883	318	h1SMcT0017704	2117
chr3_h1	53969197	53969654	457	chr3_h1_53969197_53969654	0	uncharacterized	not_conserved	Distal Intergenic	3	53904737	53934821	30085	2	h1SMcG0017704	h1SMcT0017704.3	-34377	Distal intergenic	secondary_peak_43642	93	.	27.685	0.595364	0.998883	294	h1SMcT0017704	2117
chr3_h1	53987794	53988445	651	chr3_h1_53987794_53988445	21	uncharacterized	partially_conserved	Distal Intergenic	3	53997266	54021886	24621	2	h1SMcG0017706	h1SMcT0017706.1	33441	Distal intergenic	primary_peak_43643	328	.	27.791	0.161389	0.803864	138	h1SMcT0017706	2119													chr1_114375917_114376335	SnovcG0001643	chr1	114367852	114384175	2118	NO
chr3_h1	54027003	54027209	206	chr3_h1_54027003_54027209	0	uncharacterized	not_conserved	Distal Intergenic	3	53997266	54021886	24621	2	h1SMcG0017706	h1SMcT0017706.1	-5118	Distal intergenic	secondary_peak_43650	9	.	8.06819	0.950328	0.998883	103	h1SMcT0017706	2119
chr3_h1	54035143	54037158	2015	chr3_h1_54035143_54037158	0	uncharacterized	not_conserved	Distal Intergenic	3	54043193	54043521	329	2	h1SMnG0028561	h1SMnT0028561.1	6363	Distal intergenic	primary_peak_43651	1000	.	40.7348	8.20773e-05	0.00432946	1805	h1SMnT0028561
chr3_h1	54047735	54048493	758	chr3_h1_54047735_54048493	0	uncharacterized	not_conserved	Distal Intergenic	3	54049877	54051181	1305	2	h1SMnG0028563	h1SMnT0028563.1	2688	Distal intergenic	secondary_peak_43652	46	.	16.8266	0.77313	0.998883	293	h1SMnT0028563
chr3_h1	54049966	54050312	346	chr3_h1_54049966_54050312	21	uncharacterized	partially_conserved	Exon (h1SMnT0028563.1/h1SMnG0028563, exon 2 of 3)	3	54049877	54058021	8145	2	h1SMcG0017707	h1SMcT0017707.1	7709	Exon	secondary_peak_43653	3	.	6.07073	0.978472	0.998883	199	h1SMcT0017707	2120	chr2_21352156_21352581	SpolcG0006994	chr2	21352442	21358974	2120	chr1_61292954_61294381	SlugcG0000742	chr1	61285473	61293516	2120
chr3_h1	54054975	54055267	292	chr3_h1_54054975_54055267	21	uncharacterized	partially_conserved	Exon (h1SMcT0017707.1/h1SMcG0017707, exon 5 of 10)	3	54049877	54058021	8145	2	h1SMcG0017707	h1SMcT0017707.1	2754	Exon	secondary_peak_43654	118	.	12.5571	0.51968	0.998883	151	h1SMcT0017707	2120							chr1_61289305_61289663	SlugcG0000742	chr1	61285473	61293516	2120	chr1_114492480_114492969	SnovcG0001645	chr1	114477940	114498602	2120
chr3_h1	54066226	54066623	397	chr3_h1_54066226_54066623	0	uncharacterized	not_conserved	Distal Intergenic	3	54049877	54058021	8145	2	h1SMcG0017707	h1SMcT0017707.1	-8206	Distal intergenic	secondary_peak_43656	8	.	9.66149	0.953709	0.998883	132	h1SMcT0017707	2120
chr3_h1	54104613	54105051	438	chr3_h1_54104613_54105051	3	uncharacterized	partially_conserved	Intron (h1SMnT0028564.1/h1SMnG0028564, intron 1 of 1)	3	54087961	54112563	24603	1	h1SMnG0028564	h1SMnT0028564.1	16653	Intron	primary_peak_43658	560	.	31.4156	0.0446674	0.374987	210	h1SMnT0028564
chr3_h1	54106393	54107187	794	chr3_h1_54106393_54107187	3	uncharacterized	partially_conserved	Intron (h1SMnT0028564.1/h1SMnG0028564, intron 1 of 1)	3	54087961	54112563	24603	1	h1SMnG0028564	h1SMnT0028564.1	18433	Intron	primary_peak_43659	610	.	38.5727	0.0338513	0.314261	165	h1SMnT0028564
chr3_h1	54107892	54108093	201	chr3_h1_54107892_54108093	0	uncharacterized	not_conserved	Intron (h1SMnT0028564.1/h1SMnG0028564, intron 1 of 1)	3	54087961	54112563	24603	1	h1SMnG0028564	h1SMnT0028564.1	19932	Intron	secondary_peak_43660	99	.	17.0703	0.575133	0.998883	132	h1SMnT0028564
chr3_h1	54111704	54111942	238	chr3_h1_54111704_54111942	3	uncharacterized	partially_conserved	Exon (h1SMcT0017710.1/h1SMcG0017710, exon 4 of 4)	3	54110789	54114628	3840	2	h1SMcG0017710	h1SMcT0017710.1	2686	Exon	secondary_peak_43661	72	.	14.6652	0.669055	0.998883	110	h1SMcT0017710	2112
chr3_h1	54120364	54121102	738	chr3_h1_54120364_54121102	0	uncharacterized	not_conserved	Distal Intergenic	3	54114658	54115053	396	1	h1SMnG0028564	h1SMnT0028564.3	5707	Distal intergenic	secondary_peak_43662	105	.	39.507	0.557864	0.998883	88	h1SMnT0028564
chr3_h1	54130468	54132025	1557	chr3_h1_54130468_54132025	0	uncharacterized	not_conserved	Distal Intergenic	3	54145000	54145902	903	1	h1SMnG0028570	h1SMnT0028570.1	-12975	Distal intergenic	primary_peak_43663	566	.	28.8211	0.0431405	0.366968	1180	h1SMnT0028570
chr3_h1	54141320	54141970	650	chr3_h1_54141320_54141970	0	uncharacterized	not_conserved	Distal Intergenic	3	54145000	54145902	903	1	h1SMnG0028570	h1SMnT0028570.1	-3030	Distal intergenic	secondary_peak_43664	14	.	24.1895	0.922096	0.998883	230	h1SMnT0028570
chr3_h1	54149885	54151271	1386	chr3_h1_54149885_54151271	0	uncharacterized	not_conserved	Promoter (<=1kb)	3	54142000	54149007	7008	2	h1SMcG0017713	h1SMcT0017713.1	-879	<1kb TSS	primary_peak_43665	1000	.	43.1721	3.57683e-05	0.00230506	713	h1SMcT0017713	2125
chr3_h1	54151944	54152165	221	chr3_h1_54151944_54152165	0	uncharacterized	not_conserved	Promoter (2-3kb)	3	54142000	54149007	7008	2	h1SMcG0017713	h1SMcT0017713.1	-2938	2-3kb TSS	secondary_peak_43666	180	.	11.9315	0.367012	0.998883	121	h1SMcT0017713	2125
chr3_h1	54152951	54153305	354	chr3_h1_54152951_54153305	0	uncharacterized	not_conserved	Distal Intergenic	3	54142000	54149007	7008	2	h1SMcG0017713	h1SMcT0017713.1	-3945	Distal intergenic	secondary_peak_43667	62	.	9.62511	0.706776	0.998883	51	h1SMcT0017713	2125
chr3_h1	54155801	54156053	252	chr3_h1_54155801_54156053	0	uncharacterized	not_conserved	Distal Intergenic	3	54142000	54149007	7008	2	h1SMcG0017713	h1SMcT0017713.1	-6795	Distal intergenic	primary_peak_43668	680	.	17.4812	0.0230276	0.244841	130	h1SMcT0017713	2125
chr3_h1	54156690	54157617	927	chr3_h1_54156690_54157617	0	uncharacterized	not_conserved	Distal Intergenic	3	54142000	54149007	7008	2	h1SMcG0017713	h1SMcT0017713.1	-7684	Distal intergenic	primary_peak_43669	1000	.	22.0988	0.00324628	0.0638626	566	h1SMcT0017713	2125
chr3_h1	54158019	54159672	1653	chr3_h1_54158019_54159672	0	uncharacterized	not_conserved	Distal Intergenic	3	54142000	54149007	7008	2	h1SMcG0017713	h1SMcT0017713.1	-9013	Distal intergenic	primary_peak_43670	1000	.	48.9588	1.24716e-06	0.000173891	634	h1SMcT0017713	2125
chr3_h1	54174036	54174353	317	chr3_h1_54174036_54174353	0	uncharacterized	not_conserved	Distal Intergenic	3	54142000	54149007	7008	2	h1SMcG0017713	h1SMcT0017713.1	-25030	Distal intergenic	secondary_peak_43671	2	.	6.20675	0.986325	0.998883	186	h1SMcT0017713	2125
chr3_h1	54182050	54182267	217	chr3_h1_54182050_54182267	0	uncharacterized	not_conserved	Distal Intergenic	3	54207285	54212415	5131	1	h1SMcG0017715	h1SMcT0017715.1	-25018	Distal intergenic	secondary_peak_43672	176	.	14.2884	0.374973	0.998883	122	h1SMcT0017715	2126
chr3_h1	54185863	54188731	2868	chr3_h1_54185863_54188731	0	uncharacterized	not_conserved	Distal Intergenic	3	54207285	54212415	5131	1	h1SMcG0017715	h1SMcT0017715.1	-18554	Distal intergenic	primary_peak_43673	1000	.	32.7889	7.46541e-05	0.00402994	1504	h1SMcT0017715	2126
chr3_h1	54193902	54197409	3507	chr3_h1_54193902_54197409	0	uncharacterized	not_conserved	Distal Intergenic	3	54207285	54212415	5131	1	h1SMcG0017715	h1SMcT0017715.1	-9876	Distal intergenic	primary_peak_43674	1000	.	40.5006	2.38069e-07	4.6896e-05	485	h1SMcT0017715	2126
chr3_h1	54203977	54204349	372	chr3_h1_54203977_54204349	0	uncharacterized	not_conserved	Promoter (2-3kb)	3	54207285	54212415	5131	1	h1SMcG0017715	h1SMcT0017715.1	-2936	2-3kb TSS	primary_peak_43675	641	.	23.6722	0.0284684	0.281166	184	h1SMcT0017715	2126
chr3_h1	54204693	54206107	1414	chr3_h1_54204693_54206107	0	uncharacterized	not_conserved	Promoter (1-2kb)	3	54207285	54212415	5131	1	h1SMcG0017715	h1SMcT0017715.1	-1178	1-2kb TSS	secondary_peak_43676	241	.	35.2951	0.262724	0.998883	653	h1SMcT0017715	2126
chr3_h1	54215226	54215628	402	chr3_h1_54215226_54215628	12	uncharacterized	partially_conserved	Exon (h1SMcT0017715.2/h1SMcG0017715, exon 10 of 11)	3	54207285	54215522	8238	1	h1SMcG0017715	h1SMcT0017715.2	7942	Exon	secondary_peak_43677	207	.	19.3801	0.316969	0.998883	102	h1SMcT0017715	2126							chr1_61020055_61021165	SlugcG0000739	chr1	61020894	61058102	2126
chr3_h1	54216794	54217199	405	chr3_h1_54216794_54217199	0	uncharacterized	not_conserved	Distal Intergenic	3	54210400	54215522	5123	1	h1SMnG0028579	h1SMnT0028579.2	6395	Distal intergenic	secondary_peak_43678	239	.	19.3026	0.265091	0.998883	320	h1SMnT0028579
chr3_h1	54221551	54222048	497	chr3_h1_54221551_54222048	0	uncharacterized	not_conserved	Distal Intergenic	3	54210400	54215522	5123	1	h1SMnG0028579	h1SMnT0028579.2	11152	Distal intergenic	primary_peak_43679	711	.	27.6026	0.01936	0.218346	273	h1SMnT0028579
chr3_h1	54223888	54224554	666	chr3_h1_54223888_54224554	0	uncharacterized	not_conserved	Distal Intergenic	3	54210400	54215522	5123	1	h1SMnG0028579	h1SMnT0028579.2	13489	Distal intergenic	primary_peak_43680	900	.	31.9849	0.00679776	0.106687	241	h1SMnT0028579
chr3_h1	54228740	54229507	767	chr3_h1_54228740_54229507	0	uncharacterized	not_conserved	Distal Intergenic	3	54210400	54215522	5123	1	h1SMnG0028579	h1SMnT0028579.2	18341	Distal intergenic	primary_peak_43681	1000	.	45.7446	0.000493088	0.0163791	423	h1SMnT0028579
chr3_h1	54229836	54230540	704	chr3_h1_54229836_54230540	0	uncharacterized	not_conserved	Distal Intergenic	3	54210400	54215522	5123	1	h1SMnG0028579	h1SMnT0028579.2	19437	Distal intergenic	primary_peak_43682	314	.	19.5174	0.174686	0.838145	518	h1SMnT0028579
chr3_h1	54234894	54236296	1402	chr3_h1_54234894_54236296	0	uncharacterized	not_conserved	Distal Intergenic	3	54210400	54215522	5123	1	h1SMnG0028579	h1SMnT0028579.2	24495	Distal intergenic	primary_peak_43683	1000	.	46.9806	2.29531e-05	0.00165401	1107	h1SMnT0028579
chr3_h1	54242092	54244583	2491	chr3_h1_54242092_54244583	0	uncharacterized	not_conserved	Distal Intergenic	3	54210400	54215522	5123	1	h1SMnG0028579	h1SMnT0028579.2	31693	Distal intergenic	primary_peak_43684	1000	.	31.2789	7.28607e-05	0.00395796	336	h1SMnT0028579
chr3_h1	54245092	54245593	501	chr3_h1_54245092_54245593	0	uncharacterized	not_conserved	Distal Intergenic	3	54210400	54215522	5123	1	h1SMnG0028579	h1SMnT0028579.2	34693	Distal intergenic	secondary_peak_43685	90	.	11.0927	0.605258	0.998883	275	h1SMnT0028579
chr3_h1	54256284	54258976	2692	chr3_h1_54256284_54258976	0	uncharacterized	not_conserved	Distal Intergenic	3	54210400	54215522	5123	1	h1SMnG0028579	h1SMnT0028579.2	45885	Distal intergenic	primary_peak_43686	1000	.	51.3504	3.73061e-10	2.65802e-07	1340	h1SMnT0028579
chr3_h1	54265309	54265674	365	chr3_h1_54265309_54265674	0	uncharacterized	not_conserved	Distal Intergenic	3	54210400	54215522	5123	1	h1SMnG0028579	h1SMnT0028579.2	54910	Distal intergenic	primary_peak_43687	742	.	20.2899	0.0163257	0.194684	250	h1SMnT0028579
chr3_h1	54267468	54268271	803	chr3_h1_54267468_54268271	0	uncharacterized	not_conserved	Distal Intergenic	3	54210400	54215522	5123	1	h1SMnG0028579	h1SMnT0028579.2	57069	Distal intergenic	primary_peak_43688	1000	.	29.0393	0.000532315	0.0173429	460	h1SMnT0028579
chr3_h1	54268740	54269017	277	chr3_h1_54268740_54269017	0	uncharacterized	not_conserved	Distal Intergenic	3	54210400	54215522	5123	1	h1SMnG0028579	h1SMnT0028579.2	58341	Distal intergenic	secondary_peak_43689	23	.	7.37413	0.878972	0.998883	40	h1SMnT0028579
chr3_h1	54269400	54269721	321	chr3_h1_54269400_54269721	0	uncharacterized	not_conserved	Distal Intergenic	3	54210400	54215522	5123	1	h1SMnG0028579	h1SMnT0028579.2	59001	Distal intergenic	primary_peak_43690	1000	.	24.6694	0.00266329	0.0555468	221	h1SMnT0028579
chr3_h1	54270049	54270948	899	chr3_h1_54270049_54270948	0	uncharacterized	not_conserved	Distal Intergenic	3	54210400	54215522	5123	1	h1SMnG0028579	h1SMnT0028579.2	59650	Distal intergenic	primary_peak_43691	1000	.	25.1784	0.00239485	0.0516057	288	h1SMnT0028579
chr3_h1	54280866	54281582	716	chr3_h1_54280866_54281582	0	uncharacterized	not_conserved	Distal Intergenic	3	54340976	54352503	11528	1	h1SMcG0017728	h1SMcT0017728.1	-59394	Distal intergenic	primary_peak_43692	864	.	33.7896	0.00826668	0.122201	252	h1SMcT0017728	2132
chr3_h1	54282652	54283264	612	chr3_h1_54282652_54283264	0	uncharacterized	not_conserved	Distal Intergenic	3	54340976	54352503	11528	1	h1SMcG0017728	h1SMcT0017728.1	-57712	Distal intergenic	secondary_peak_43693	28	.	12.7546	0.853648	0.998883	346	h1SMcT0017728	2132
chr3_h1	54283954	54284160	206	chr3_h1_54283954_54284160	0	uncharacterized	not_conserved	Distal Intergenic	3	54340976	54352503	11528	1	h1SMcG0017728	h1SMcT0017728.1	-56816	Distal intergenic	secondary_peak_43694	15	.	7.49292	0.917632	0.998883	96	h1SMcT0017728	2132
chr3_h1	54288336	54288554	218	chr3_h1_54288336_54288554	0	uncharacterized	not_conserved	Distal Intergenic	3	54340976	54352503	11528	1	h1SMcG0017728	h1SMcT0017728.1	-52422	Distal intergenic	secondary_peak_43695	12	.	8.95106	0.932765	0.998883	114	h1SMcT0017728	2132
chr3_h1	54291211	54291479	268	chr3_h1_54291211_54291479	0	uncharacterized	not_conserved	Distal Intergenic	3	54340976	54352503	11528	1	h1SMcG0017728	h1SMcT0017728.1	-49497	Distal intergenic	secondary_peak_43696	4	.	7.25777	0.975805	0.998883	175	h1SMcT0017728	2132
chr3_h1	54294923	54295234	311	chr3_h1_54294923_54295234	0	uncharacterized	not_conserved	Distal Intergenic	3	54340976	54352503	11528	1	h1SMcG0017728	h1SMcT0017728.1	-45742	Distal intergenic	secondary_peak_43697	14	.	10.1571	0.921838	0.998883	152	h1SMcT0017728	2132
chr3_h1	54301103	54301301	198	chr3_h1_54301103_54301301	0	uncharacterized	not_conserved	Distal Intergenic	3	54340976	54352503	11528	1	h1SMcG0017728	h1SMcT0017728.1	-39675	Distal intergenic	secondary_peak_43698	81	.	14.8625	0.637298	0.998883	97	h1SMcT0017728	2132
chr3_h1	54305758	54306166	408	chr3_h1_54305758_54306166	0	uncharacterized	not_conserved	Distal Intergenic	3	54340976	54352503	11528	1	h1SMcG0017728	h1SMcT0017728.1	-34810	Distal intergenic	secondary_peak_43699	211	.	16.5609	0.308826	0.998883	304	h1SMcT0017728	2132
chr3_h1	54306783	54307769	986	chr3_h1_54306783_54307769	0	uncharacterized	not_conserved	Distal Intergenic	3	54340976	54352503	11528	1	h1SMcG0017728	h1SMcT0017728.1	-33207	Distal intergenic	primary_peak_43700	328	.	18.5908	0.162176	0.806012	182	h1SMcT0017728	2132
chr3_h1	54312459	54312856	397	chr3_h1_54312459_54312856	0	uncharacterized	not_conserved	Distal Intergenic	3	54340976	54352503	11528	1	h1SMcG0017728	h1SMcT0017728.1	-28120	Distal intergenic	secondary_peak_43701	4	.	9.69806	0.973581	0.998883	94	h1SMcT0017728	2132
chr3_h1	54341454	54342207	753	chr3_h1_54341454_54342207	21	uncharacterized	partially_conserved	Exon (h1SMcT0017728.1/h1SMcG0017728, exon 3 of 10)	3	54340976	54352503	11528	1	h1SMcG0017728	h1SMcT0017728.1	479	Exon	primary_peak_43703	1000	.	57.9791	0.0013688	0.0345595	398	h1SMcT0017728	2132							chr1_60940206_60943077	SlugcG0000738	chr1	60932170	60941879	2132	chr1_114893995_114895279	SnovcG0001650	chr1	114894491	114903304	2132
chr3_h1	54368490	54369074	584	chr3_h1_54368490_54369074	0	uncharacterized	not_conserved	Distal Intergenic	3	54346222	54368080	21859	1	h1SMcG0017729	h1SMcT0017729.1	22269	Distal intergenic	secondary_peak_43704	31	.	14.7049	0.841907	0.998883	187	h1SMcT0017729	2133
chr3_h1	54384833	54385979	1146	chr3_h1_54384833_54385979	0	uncharacterized	not_conserved	Distal Intergenic	3	54419651	54420769	1119	1	h1SMnG0028594	h1SMnT0028594.1	-33672	Distal intergenic	secondary_peak_43705	68	.	21.8651	0.683313	0.998883	344	h1SMnT0028594
chr3_h1	54390975	54391228	253	chr3_h1_54390975_54391228	0	uncharacterized	not_conserved	Distal Intergenic	3	54419651	54420769	1119	1	h1SMnG0028594	h1SMnT0028594.1	-28423	Distal intergenic	secondary_peak_43706	116	.	19.8613	0.523406	0.998883	147	h1SMnT0028594
chr3_h1	54393367	54393998	631	chr3_h1_54393367_54393998	0	uncharacterized	not_conserved	Distal Intergenic	3	54419651	54420769	1119	1	h1SMnG0028594	h1SMnT0028594.1	-25653	Distal intergenic	secondary_peak_43707	61	.	21.1231	0.710033	0.998883	184	h1SMnT0028594
chr3_h1	54394563	54394779	216	chr3_h1_54394563_54394779	0	uncharacterized	not_conserved	Distal Intergenic	3	54419651	54420769	1119	1	h1SMnG0028594	h1SMnT0028594.1	-24872	Distal intergenic	secondary_peak_43708	19	.	9.42196	0.897211	0.998883	36	h1SMnT0028594
chr3_h1	54397111	54397322	211	chr3_h1_54397111_54397322	0	uncharacterized	not_conserved	Distal Intergenic	3	54419651	54420769	1119	1	h1SMnG0028594	h1SMnT0028594.1	-22329	Distal intergenic	secondary_peak_43709	57	.	15.8248	0.727808	0.998883	92	h1SMnT0028594
chr3_h1	54399845	54400452	607	chr3_h1_54399845_54400452	0	uncharacterized	not_conserved	Distal Intergenic	3	54419651	54420769	1119	1	h1SMnG0028594	h1SMnT0028594.1	-19199	Distal intergenic	primary_peak_43710	511	.	27.8745	0.0587441	0.445506	312	h1SMnT0028594
chr3_h1	54406319	54407183	864	chr3_h1_54406319_54407183	0	uncharacterized	not_conserved	Distal Intergenic	3	54419651	54420769	1119	1	h1SMnG0028594	h1SMnT0028594.1	-12468	Distal intergenic	primary_peak_43711	289	.	21.9961	0.200389	0.89915	341	h1SMnT0028594
chr3_h1	54408507	54408757	250	chr3_h1_54408507_54408757	0	uncharacterized	not_conserved	Distal Intergenic	3	54419651	54420769	1119	1	h1SMnG0028594	h1SMnT0028594.1	-10894	Distal intergenic	secondary_peak_43712	241	.	15.3309	0.262535	0.998883	102	h1SMnT0028594
chr3_h1	54409290	54410195	905	chr3_h1_54409290_54410195	0	uncharacterized	not_conserved	Distal Intergenic	3	54419651	54420769	1119	1	h1SMnG0028594	h1SMnT0028594.1	-9456	Distal intergenic	primary_peak_43713	344	.	16.4942	0.148351	0.767232	650	h1SMnT0028594
chr3_h1	54411830	54412668	838	chr3_h1_54411830_54412668	0	uncharacterized	not_conserved	Distal Intergenic	3	54419651	54420769	1119	1	h1SMnG0028594	h1SMnT0028594.1	-6983	Distal intergenic	primary_peak_43714	546	.	21.7662	0.0484261	0.394185	622	h1SMnT0028594
chr3_h1	54437287	54437731	444	chr3_h1_54437287_54437731	0	uncharacterized	not_conserved	Intron (h1SMcT0017734.1/h1SMcG0017734, intron 9 of 9)	3	54427517	54451409	23893	2	h1SMcG0017734	h1SMcT0017734.1	13678	Intron	secondary_peak_43718	74	.	15.6022	0.662103	0.998883	122	h1SMcT0017734	2136
chr3_h1	54445676	54446399	723	chr3_h1_54445676_54446399	0	uncharacterized	not_conserved	Intron (h1SMcT0017734.1/h1SMcG0017734, intron 5 of 9)	3	54427517	54451409	23893	2	h1SMcG0017734	h1SMcT0017734.1	5010	Intron	primary_peak_43719	1000	.	33.4835	0.00226308	0.0495114	435	h1SMcT0017734	2136
chr3_h1	54456905	54457252	347	chr3_h1_54456905_54457252	0	uncharacterized	not_conserved	Intron (h1SMcT0017734.8/h1SMcG0017734, intron 4 of 4)	3	54449595	54461748	12154	2	h1SMcG0017734	h1SMcT0017734.8	4496	Intron	secondary_peak_43721	17	.	12.773	0.905494	0.998883	229	h1SMcT0017734	2136
chr3_h1	54458106	54458334	228	chr3_h1_54458106_54458334	0	uncharacterized	not_conserved	Intron (h1SMcT0017734.8/h1SMcG0017734, intron 4 of 4)	3	54449595	54461748	12154	2	h1SMcG0017734	h1SMcT0017734.8	3414	Intron	secondary_peak_43722	8	.	12.5329	0.953633	0.998883	98	h1SMcT0017734	2136
chr3_h1	54459135	54459901	766	chr3_h1_54459135_54459901	0	uncharacterized	not_conserved	Intron (h1SMcT0017734.8/h1SMcG0017734, intron 4 of 4)	3	54449595	54461748	12154	2	h1SMcG0017734	h1SMcT0017734.8	1847	Intron	secondary_peak_43723	28	.	14.8802	0.852089	0.998883	211	h1SMcT0017734	2136
chr3_h1	54475808	54476594	786	chr3_h1_54475808_54476594	0	uncharacterized	not_conserved	5' UTR	3	54475534	54476501	968	1	h1SMcG0017736	h1SMcT0017736.1	275	5UTR	primary_peak_43726	599	.	34.8753	0.0359506	0.326871	548	h1SMcT0017736	22090
chr3_h1	54477082	54477315	233	chr3_h1_54477082_54477315	0	uncharacterized	not_conserved	Distal Intergenic	3	54475534	54476501	968	1	h1SMcG0017736	h1SMcT0017736.1	1549	Distal intergenic	primary_peak_43727	768	.	39.8191	0.0140971	0.176314	62	h1SMcT0017736	22090
chr3_h1	54507662	54507985	323	chr3_h1_54507662_54507985	3	uncharacterized	partially_conserved	5' UTR	3	54506996	54507993	998	2	h1SMcG0017739	h1SMcT0017739.1	8	5UTR	secondary_peak_43728	17	.	9.47523	0.906162	0.998883	185	h1SMcT0017739	2137
chr3_h1	54508552	54509426	874	chr3_h1_54508552_54509426	21	uncharacterized	partially_conserved	Exon (h1SMcT0017740.1/h1SMcG0017740, exon 2 of 2)	3	54508586	54512908	4323	2	h1SMcG0017740	h1SMcT0017740.1	3482	Exon	secondary_peak_43729	40	.	28.0855	0.797065	0.998883	96	h1SMcT0017740	2137							chr1_60408323_60409122	SlugcG0000730	chr1	60404424	60410266	2137	chr1_115365296_115365715	SnovcG0001655	chr1	115364835	115369366	2137
chr3_h1	54545111	54545707	596	chr3_h1_54545111_54545707	21	uncharacterized	partially_conserved	Exon (h1SMcT0017743.1/h1SMcG0017743, exon 4 of 5)	3	54541602	54546702	5101	1	h1SMcG0017743	h1SMcT0017743.1	3510	Exon	secondary_peak_43733	22	.	12.298	0.881662	0.998883	357	h1SMcT0017743	2139	chr2_21631974_21632620	SpolcG0007004	chr2	21630483	21634615	2139	chr1_60308709_60309033	SlugcG0000728	chr1	60306793	60314548	2139
chr3_h1	54549695	54550796	1101	chr3_h1_54549695_54550796	0	uncharacterized	not_conserved	Exon (h1SMcT0017743.2/h1SMcG0017743, exon 6 of 7)	3	54541602	54550118	8517	1	h1SMcG0017743	h1SMcT0017743.2	8094	Exon	secondary_peak_43734	13	.	26.2251	0.926172	0.998883	649	h1SMcT0017743	2139
chr3_h1	54559673	54559912	239	chr3_h1_54559673_54559912	12	uncharacterized	partially_conserved	Distal Intergenic	3	54541602	54550118	8517	1	h1SMcG0017743	h1SMcT0017743.5	18072	Distal intergenic	secondary_peak_43735	45	.	13.1535	0.777314	0.998883	108	h1SMcT0017743	2139													chr1_115483273_115483719	SnovcG0001656	chr1	115422848	115431473	2139
chr3_h1	54563303	54563576	273	chr3_h1_54563303_54563576	3	uncharacterized	partially_conserved	Distal Intergenic	3	54541602	54550118	8517	1	h1SMcG0017743	h1SMcT0017743.5	21702	Distal intergenic	secondary_peak_43736	71	.	16.9989	0.671047	0.998883	186	h1SMcT0017743	2139
chr3_h1	54565066	54565429	363	chr3_h1_54565066_54565429	0	uncharacterized	not_conserved	Distal Intergenic	3	54541602	54550118	8517	1	h1SMcG0017743	h1SMcT0017743.5	23465	Distal intergenic	secondary_peak_43737	27	.	13.0231	0.85738	0.998883	176	h1SMcT0017743	2139
chr3_h1	54566094	54566362	268	chr3_h1_54566094_54566362	0	uncharacterized	not_conserved	Distal Intergenic	3	54541602	54550118	8517	1	h1SMcG0017743	h1SMcT0017743.5	24493	Distal intergenic	secondary_peak_43738	196	.	21.6716	0.336761	0.998883	111	h1SMcT0017743	2139
chr3_h1	54578758	54579220	462	chr3_h1_54578758_54579220	3	uncharacterized	partially_conserved	Distal Intergenic	3	54580500	54609418	28919	2	h1SMcG0017745	h1SMcT0017745.1	30198	Distal intergenic	secondary_peak_43741	2	.	6.13979	0.98806	0.998883	143	h1SMcT0017745	2141
chr3_h1	54581505	54581707	202	chr3_h1_54581505_54581707	3	uncharacterized	partially_conserved	Intron (h1SMcT0017745.1/h1SMcG0017745, intron 3 of 3)	3	54580500	54609418	28919	2	h1SMcG0017745	h1SMcT0017745.1	27711	Intron	secondary_peak_43742	22	.	8.70651	0.883814	0.998883	95	h1SMcT0017745	2141
chr3_h1	54611393	54611662	269	chr3_h1_54611393_54611662	1	uncharacterized	partially_conserved	Promoter (1-2kb)	3	54580500	54609418	28919	2	h1SMcG0017745	h1SMcT0017745.2	-1976	1-2kb TSS	secondary_peak_43748	27	.	14.1268	0.858889	0.998883	152	h1SMcT0017745	2141
chr3_h1	54619485	54619812	327	chr3_h1_54619485_54619812	12	uncharacterized	partially_conserved	Distal Intergenic	3	54580500	54609418	28919	2	h1SMcG0017745	h1SMcT0017745.2	-10068	Distal intergenic	primary_peak_43749	647	.	36.2263	0.0275563	0.275451	193	h1SMcT0017745	2141							chr1_60014466_60014678	SlugcG0000726	chr1	59910070	59911370	2142							NO
chr3_h1	54625783	54625976	193	chr3_h1_54625783_54625976	3	uncharacterized	partially_conserved	Distal Intergenic	3	54580500	54609418	28919	2	h1SMcG0017745	h1SMcT0017745.2	-16366	Distal intergenic	secondary_peak_43750	7	.	7.95174	0.957622	0.998883	72	h1SMcT0017745	2141
chr3_h1	54629983	54630321	338	chr3_h1_54629983_54630321	0	uncharacterized	not_conserved	Distal Intergenic	3	54580500	54609418	28919	2	h1SMcG0017745	h1SMcT0017745.2	-20566	Distal intergenic	primary_peak_43751	508	.	30.755	0.059466	0.44884	216	h1SMcT0017745	2141
chr3_h1	54630911	54631251	340	chr3_h1_54630911_54631251	3	uncharacterized	partially_conserved	Distal Intergenic	3	54650223	54651087	865	2	h1SMcG0017746	h1SMcT0017746.1	19836	Distal intergenic	secondary_peak_43752	31	.	13.5907	0.83863	0.998883	282	h1SMcT0017746	2142
chr3_h1	54647505	54647938	433	chr3_h1_54647505_54647938	3	uncharacterized	partially_conserved	Distal Intergenic	3	54650223	54651087	865	2	h1SMcG0017746	h1SMcT0017746.1	3149	Distal intergenic	secondary_peak_43753	71	.	16.7061	0.673988	0.998883	284	h1SMcT0017746	2142
chr3_h1	54652009	54652504	495	chr3_h1_54652009_54652504	0	uncharacterized	not_conserved	Promoter (<=1kb)	3	54650223	54651087	865	2	h1SMcG0017746	h1SMcT0017746.1	-923	<1kb TSS	secondary_peak_43755	47	.	15.8569	0.767088	0.998883	140	h1SMcT0017746	2142
chr3_h1	54672053	54672299	246	chr3_h1_54672053_54672299	0	uncharacterized	not_conserved	Distal Intergenic	3	54673639	54685128	11490	2	h1SMcG0017748	h1SMcT0017748.4	12829	Distal intergenic	secondary_peak_43756	15	.	10.5199	0.916211	0.998883	167	h1SMcT0017748	2086
chr3_h1	54678931	54679220	289	chr3_h1_54678931_54679220	3	uncharacterized	partially_conserved	Intron (h1SMcT0017748.1/h1SMcG0017748, intron 7 of 10)	3	54673421	54692765	19345	2	h1SMcG0017748	h1SMcT0017748.1	13545	Intron	secondary_peak_43757	12	.	11.1917	0.93557	0.998883	131	h1SMcT0017748	2086
chr3_h1	54680519	54680787	268	chr3_h1_54680519_54680787	0	uncharacterized	not_conserved	Intron (h1SMcT0017748.1/h1SMcG0017748, intron 6 of 10)	3	54673421	54692765	19345	2	h1SMcG0017748	h1SMcT0017748.1	11978	Intron	secondary_peak_43758	3	.	6.38887	0.983177	0.998883	183	h1SMcT0017748	2086
chr3_h1	54682265	54682511	246	chr3_h1_54682265_54682511	0	uncharacterized	not_conserved	Intron (h1SMcT0017748.1/h1SMcG0017748, intron 6 of 10)	3	54673421	54692765	19345	2	h1SMcG0017748	h1SMcT0017748.1	10254	Intron	secondary_peak_43759	51	.	14.0263	0.753568	0.998883	168	h1SMcT0017748	2086
chr3_h1	54685384	54685773	389	chr3_h1_54685384_54685773	3	uncharacterized	partially_conserved	Promoter (<=1kb)	3	54673644	54685488	11845	2	h1SMcG0017748	h1SMcT0017748.7	0	<1kb TSS	secondary_peak_43760	108	.	18.0558	0.548936	0.998883	132	h1SMcT0017748	2086
chr3_h1	54767348	54768042	694	chr3_h1_54767348_54768042	0	uncharacterized	not_conserved	Downstream (<=300bp)	3	54766655	54767301	647	1	h1SMnG0028616	h1SMnT0028616.1	694	Downstream <=300bp	secondary_peak_43765	75	.	28.5707	0.656301	0.998883	293	h1SMnT0028616
chr3_h1	54802209	54802399	190	chr3_h1_54802209_54802399	3	uncharacterized	partially_conserved	Intron (h1SMcT0017750.1/h1SMcG0017750, intron 15 of 16)	3	54793030	54899729	106700	2	h1SMcG0017750	h1SMcT0017750.1	97330	Intron	secondary_peak_43768	29	.	9.68134	0.848934	0.998883	117	h1SMcT0017750	2146
chr3_h1	54842705	54842918	213	chr3_h1_54842705_54842918	2	uncharacterized	partially_conserved	Intron (h1SMcT0017750.1/h1SMcG0017750, intron 9 of 16)	3	54793030	54899729	106700	2	h1SMcG0017750	h1SMcT0017750.1	56811	Intron	secondary_peak_43769	58	.	15.7724	0.722966	0.998883	113	h1SMcT0017750	2146
chr3_h1	54928518	54928723	205	chr3_h1_54928518_54928723	3	uncharacterized	partially_conserved	Exon (h1SMcT0017752.1/h1SMcG0017752, exon 4 of 5)	3	54928274	54935191	6918	2	h1SMcG0017752	h1SMcT0017752.1	6468	Exon	secondary_peak_43773	5	.	9.22274	0.967933	0.998883	117	h1SMcT0017752	2148
chr3_h1	54945942	54946115	173	chr3_h1_54945942_54946115	3	uncharacterized	partially_conserved	Promoter (<=1kb)	3	54941572	54945379	3808	2	h1SMcG0017754	h1SMcT0017754.1	-564	<1kb TSS	secondary_peak_43774	63	.	14.1286	0.70137	0.998883	77	h1SMcT0017754	2149
chr3_h1	54956361	54956983	622	chr3_h1_54956361_54956983	30	uncharacterized	highly_conserved	Exon (h1SMcT0017755.1/h1SMcG0017755, exon 4 of 15)	3	54948556	54957867	9312	2	h1SMcG0017755	h1SMcT0017755.1	884	Exon	secondary_peak_43776	72	.	16.0869	0.669496	0.998883	226	h1SMcT0017755	2150	chr2_22020802_22021096	SpolcG0007031	chr2	22021160	22021667	2150	chr1_59326195_59327155	SlugcG0000720	chr1	59344113	59357939	2148	chr1_116331585_116331883	SnovcG0001670	chr1	116317815	116330859	2150	NO
chr3_h1	54996123	54996432	309	chr3_h1_54996123_54996432	3	uncharacterized	partially_conserved	Exon (h1SMcT0017758.1/h1SMcG0017758, exon 6 of 16)	3	54976826	55019328	42503	1	h1SMcG0017758	h1SMcT0017758.1	19298	Exon	secondary_peak_43780	20	.	11.304	0.89017	0.998883	68	h1SMcT0017758	2152
chr3_h1	54997075	54997415	340	chr3_h1_54997075_54997415	0	uncharacterized	not_conserved	Intron (h1SMcT0017758.1/h1SMcG0017758, intron 6 of 15)	3	54976826	55019328	42503	1	h1SMcG0017758	h1SMcT0017758.1	20250	Intron	secondary_peak_43781	23	.	13.5296	0.876722	0.998883	136	h1SMcT0017758	2152
chr3_h1	54999150	54999525	375	chr3_h1_54999150_54999525	0	uncharacterized	not_conserved	Intron (h1SMcT0017758.1/h1SMcG0017758, intron 6 of 15)	3	54976826	55019328	42503	1	h1SMcG0017758	h1SMcT0017758.1	22325	Intron	secondary_peak_43782	15	.	11.5332	0.916701	0.998883	185	h1SMcT0017758	2152
chr3_h1	55002083	55002292	209	chr3_h1_55002083_55002292	0	uncharacterized	not_conserved	Intron (h1SMcT0017758.1/h1SMcG0017758, intron 6 of 15)	3	54976826	55019328	42503	1	h1SMcG0017758	h1SMcT0017758.1	25258	Intron	secondary_peak_43783	55	.	15.042	0.735081	0.998883	67	h1SMcT0017758	2152
chr3_h1	55005219	55005818	599	chr3_h1_55005219_55005818	21	uncharacterized	partially_conserved	Exon (h1SMcT0017758.1/h1SMcG0017758, exon 7 of 16)	3	54976826	55019328	42503	1	h1SMcG0017758	h1SMcT0017758.1	28394	Exon	secondary_peak_43784	73	.	14.0745	0.66538	0.998883	304	h1SMcT0017758	2152
chr3_h1	55007448	55007890	442	chr3_h1_55007448_55007890	21	uncharacterized	partially_conserved	Intron (h1SMcT0017758.1/h1SMcG0017758, intron 7 of 15)	3	54976826	55019328	42503	1	h1SMcG0017758	h1SMcT0017758.1	30623	Intron	primary_peak_43785	598	.	23.4116	0.0361595	0.328122	161	h1SMcT0017758	2152	chr2_22069046_22069247	SpolcG0007033	chr2	22044753	22090355	2152	chr1_59206150_59206995	SlugcG0000716	chr1	59172651	59258186	2152
chr3_h1	55029087	55029769	682	chr3_h1_55029087_55029769	0	uncharacterized	not_conserved	Intron (h1SMcT0017760.1/h1SMcG0017760, intron 2 of 2)	3	55019132	55030402	11271	2	h1SMcG0017760	h1SMcT0017760.1	633	Intron	secondary_peak_43787	23	.	21.7148	0.876471	0.998883	240	h1SMcT0017760	2155
chr3_h1	55031175	55031594	419	chr3_h1_55031175_55031594	0	uncharacterized	not_conserved	Promoter (<=1kb)	3	55019132	55030402	11271	2	h1SMcG0017760	h1SMcT0017760.1	-774	<1kb TSS	secondary_peak_43788	59	.	13.6043	0.720544	0.998883	218	h1SMcT0017760	2155
chr3_h1	55041122	55042832	1710	chr3_h1_55041122_55042832	0	uncharacterized	not_conserved	Exon (h1SMcT0017761.1/h1SMcG0017761, exon 3 of 4)	3	55041786	55049803	8018	2	h1SMcG0017761	h1SMcT0017761.1	6971	Exon	primary_peak_43789	542	.	22.6336	0.0492438	0.398438	360	h1SMcT0017761	2156
chr3_h1	55063303	55063585	282	chr3_h1_55063303_55063585	0	uncharacterized	not_conserved	Distal Intergenic	3	55041786	55055596	13811	2	h1SMcG0017761	h1SMcT0017761.5	-7708	Distal intergenic	primary_peak_43790	393	.	28.6357	0.112837	0.657791	127	h1SMcT0017761	2156
chr3_h1	55068661	55069029	368	chr3_h1_55068661_55069029	0	uncharacterized	not_conserved	Distal Intergenic	3	55075764	55076780	1017	1	h1SMcG0017762	h1SMcT0017762.1	-6735	Distal intergenic	secondary_peak_43791	56	.	17.8018	0.729117	0.998883	71	h1SMcT0017762	2157
chr3_h1	55075476	55075793	317	chr3_h1_55075476_55075793	0	uncharacterized	not_conserved	Promoter (<=1kb)	3	55075764	55076780	1017	1	h1SMcG0017762	h1SMcT0017762.1	0	<1kb TSS	primary_peak_43792	891	.	26.8449	0.00714012	0.110453	186	h1SMcT0017762	2157
chr3_h1	55108362	55108843	481	chr3_h1_55108362_55108843	0	uncharacterized	not_conserved	Distal Intergenic	3	55097120	55104220	7101	1	h1SMcG0017766	h1SMcT0017766.3	11243	Distal intergenic	primary_peak_43795	1000	.	76.8868	0.000110819	0.00543875	234	h1SMcT0017766	2159
chr3_h1	55109373	55110132	759	chr3_h1_55109373_55110132	0	uncharacterized	not_conserved	Distal Intergenic	3	55097120	55104220	7101	1	h1SMcG0017766	h1SMcT0017766.3	12254	Distal intergenic	primary_peak_43796	1000	.	51.069	0.0025462	0.0538388	248	h1SMcT0017766	2159
chr3_h1	55123772	55124157	385	chr3_h1_55123772_55124157	0	uncharacterized	not_conserved	Distal Intergenic	3	55097120	55104220	7101	1	h1SMcG0017766	h1SMcT0017766.3	26653	Distal intergenic	primary_peak_43797	1000	.	72.3141	0.000183461	0.00793053	127	h1SMcT0017766	2159
chr3_h1	55158091	55158432	341	chr3_h1_55158091_55158432	0	uncharacterized	not_conserved	Distal Intergenic	3	55204871	55212011	7141	1	h1SMcG0017769	h1SMcT0017769.1	-46439	Distal intergenic	primary_peak_43798	537	.	32.8302	0.0506412	0.405535	86	h1SMcT0017769	2162
chr3_h1	55195870	55196148	278	chr3_h1_55195870_55196148	0	uncharacterized	not_conserved	Distal Intergenic	3	55204871	55212011	7141	1	h1SMcG0017769	h1SMcT0017769.1	-8723	Distal intergenic	secondary_peak_43799	83	.	16.8054	0.630476	0.998883	231	h1SMcT0017769	2162
chr3_h1	55196983	55197340	357	chr3_h1_55196983_55197340	0	uncharacterized	not_conserved	Distal Intergenic	3	55204871	55212011	7141	1	h1SMcG0017769	h1SMcT0017769.1	-7531	Distal intergenic	secondary_peak_43800	22	.	13.961	0.883614	0.998883	138	h1SMcT0017769	2162
chr3_h1	55205653	55206428	775	chr3_h1_55205653_55206428	0	uncharacterized	not_conserved	Intron (h1SMcT0017769.1/h1SMcG0017769, intron 3 of 3)	3	55204871	55212011	7141	1	h1SMcG0017769	h1SMcT0017769.1	783	Intron	secondary_peak_43802	5	.	45.8736	0.968623	0.998883	147	h1SMcT0017769	2162
chr3_h1	55209792	55210047	255	chr3_h1_55209792_55210047	0	uncharacterized	not_conserved	Intron (h1SMcT0017769.1/h1SMcG0017769, intron 3 of 3)	3	55204871	55212011	7141	1	h1SMcG0017769	h1SMcT0017769.1	4922	Intron	secondary_peak_43803	21	.	11.8901	0.887354	0.998883	140	h1SMcT0017769	2162
chr3_h1	55211584	55213054	1470	chr3_h1_55211584_55213054	0	uncharacterized	not_conserved	Exon (h1SMcT0017769.1/h1SMcG0017769, exon 4 of 4)	3	55204871	55212011	7141	1	h1SMcG0017769	h1SMcT0017769.1	6714	Exon	primary_peak_43804	553	.	31.6031	0.0463396	0.383156	947	h1SMcT0017769	2162
chr3_h1	55222933	55223180	247	chr3_h1_55222933_55223180	0	uncharacterized	not_conserved	Distal Intergenic	3	55204871	55212011	7141	1	h1SMcG0017769	h1SMcT0017769.1	18063	Distal intergenic	secondary_peak_43805	33	.	12.4009	0.832304	0.998883	62	h1SMcT0017769	2162
chr3_h1	55228914	55229134	220	chr3_h1_55228914_55229134	3	uncharacterized	partially_conserved	Distal Intergenic	3	55204871	55212011	7141	1	h1SMcG0017769	h1SMcT0017769.1	24044	Distal intergenic	secondary_peak_43806	35	.	15.714	0.823068	0.998883	96	h1SMcT0017769	2162
chr3_h1	55247304	55247801	497	chr3_h1_55247304_55247801	0	uncharacterized	not_conserved	Distal Intergenic	3	55204871	55212011	7141	1	h1SMcG0017769	h1SMcT0017769.1	42434	Distal intergenic	secondary_peak_43807	141	.	22.9051	0.456092	0.998883	117	h1SMcT0017769	2162
chr3_h1	55285149	55287363	2214	chr3_h1_55285149_55287363	0	uncharacterized	not_conserved	Distal Intergenic	3	55290637	55296033	5397	2	h1SMcG0017772	h1SMcT0017772.1	8670	Distal intergenic	secondary_peak_43808	36	.	52.1505	0.81647	0.998883	1421	h1SMcT0017772	2165
chr3_h1	55287381	55288088	707	chr3_h1_55287381_55288088	0	uncharacterized	not_conserved	Distal Intergenic	3	55290637	55296033	5397	2	h1SMcG0017772	h1SMcT0017772.1	7945	Distal intergenic	primary_peak_43809	1000	.	52.1505	0.000586426	0.0186238	548	h1SMcT0017772	2165
chr3_h1	55289305	55289549	244	chr3_h1_55289305_55289549	0	uncharacterized	not_conserved	Distal Intergenic	3	55290637	55296033	5397	2	h1SMcG0017772	h1SMcT0017772.1	6484	Distal intergenic	secondary_peak_43810	103	.	11.7716	0.561957	0.998883	104	h1SMcT0017772	2165
chr3_h1	55301569	55302108	539	chr3_h1_55301569_55302108	0	uncharacterized	not_conserved	Distal Intergenic	3	55290637	55296033	5397	2	h1SMcG0017772	h1SMcT0017772.1	-5537	Distal intergenic	primary_peak_43812	1000	.	75.0211	1.30303e-05	0.00106663	326	h1SMcT0017772	2165
chr3_h1	55304544	55305068	524	chr3_h1_55304544_55305068	0	uncharacterized	not_conserved	Distal Intergenic	3	55290637	55296033	5397	2	h1SMcG0017772	h1SMcT0017772.1	-8512	Distal intergenic	primary_peak_43813	399	.	16.8104	0.109391	0.646108	400	h1SMcT0017772	2165
chr3_h1	55307060	55308309	1249	chr3_h1_55307060_55308309	0	uncharacterized	not_conserved	Distal Intergenic	3	55290637	55296033	5397	2	h1SMcG0017772	h1SMcT0017772.1	-11028	Distal intergenic	primary_peak_43814	1000	.	54.2081	1.36298e-06	0.000185908	729	h1SMcT0017772	2165
chr3_h1	55311272	55311508	236	chr3_h1_55311272_55311508	0	uncharacterized	not_conserved	Distal Intergenic	3	55290637	55296033	5397	2	h1SMcG0017772	h1SMcT0017772.1	-15240	Distal intergenic	primary_peak_43815	310	.	14.9821	0.17885	0.849026	141	h1SMcT0017772	2165
chr3_h1	55312335	55312661	326	chr3_h1_55312335_55312661	0	uncharacterized	not_conserved	Distal Intergenic	3	55290637	55296033	5397	2	h1SMcG0017772	h1SMcT0017772.1	-16303	Distal intergenic	primary_peak_43816	327	.	15.5247	0.162652	0.807246	239	h1SMcT0017772	2165
chr3_h1	55315287	55316170	883	chr3_h1_55315287_55316170	0	uncharacterized	not_conserved	Distal Intergenic	3	55290637	55296033	5397	2	h1SMcG0017772	h1SMcT0017772.1	-19255	Distal intergenic	primary_peak_43817	507	.	19.4595	0.0599117	0.450893	219	h1SMcT0017772	2165
chr3_h1	55317601	55318019	418	chr3_h1_55317601_55318019	0	uncharacterized	not_conserved	Distal Intergenic	3	55290637	55296033	5397	2	h1SMcG0017772	h1SMcT0017772.1	-21569	Distal intergenic	secondary_peak_43818	157	.	14.5812	0.418692	0.998883	120	h1SMcT0017772	2165
chr3_h1	55319901	55320602	701	chr3_h1_55319901_55320602	0	uncharacterized	not_conserved	Distal Intergenic	3	55290637	55296033	5397	2	h1SMcG0017772	h1SMcT0017772.1	-23869	Distal intergenic	primary_peak_43819	1000	.	32.4266	0.000938643	0.0263258	222	h1SMcT0017772	2165
chr3_h1	55321081	55321284	203	chr3_h1_55321081_55321284	0	uncharacterized	not_conserved	Distal Intergenic	3	55290637	55296033	5397	2	h1SMcG0017772	h1SMcT0017772.1	-25049	Distal intergenic	secondary_peak_43820	77	.	11.7627	0.649839	0.998883	106	h1SMcT0017772	2165
chr3_h1	55324231	55324780	549	chr3_h1_55324231_55324780	0	uncharacterized	not_conserved	Distal Intergenic	3	55290637	55296033	5397	2	h1SMcG0017772	h1SMcT0017772.1	-28199	Distal intergenic	primary_peak_43821	1000	.	33.0688	0.00187171	0.0432042	332	h1SMcT0017772	2165
chr3_h1	55325703	55326544	841	chr3_h1_55325703_55326544	0	uncharacterized	not_conserved	Distal Intergenic	3	55290637	55296033	5397	2	h1SMcG0017772	h1SMcT0017772.1	-29671	Distal intergenic	primary_peak_43822	328	.	28.0018	0.161755	0.804752	407	h1SMcT0017772	2165
chr3_h1	55343125	55343554	429	chr3_h1_55343125_55343554	0	uncharacterized	not_conserved	Distal Intergenic	3	55290637	55296033	5397	2	h1SMcG0017772	h1SMcT0017772.1	-47093	Distal intergenic	secondary_peak_43823	195	.	22.6371	0.337516	0.998883	146	h1SMcT0017772	2165
chr3_h1	55359845	55362145	2300	chr3_h1_55359845_55362145	0	uncharacterized	not_conserved	Distal Intergenic	3	55390871	55396695	5825	1	h1SMcG0017777	h1SMcT0017777.1	-28726	Distal intergenic	primary_peak_43824	1000	.	48.065	7.35124e-08	1.8756e-05	1445	h1SMcT0017777	2165
chr3_h1	55362400	55362670	270	chr3_h1_55362400_55362670	0	uncharacterized	not_conserved	Distal Intergenic	3	55390871	55396695	5825	1	h1SMcG0017777	h1SMcT0017777.1	-28201	Distal intergenic	primary_peak_43825	269	.	12.2185	0.224946	0.955492	84	h1SMcT0017777	2165
chr3_h1	55369000	55370055	1055	chr3_h1_55369000_55370055	0	uncharacterized	not_conserved	Distal Intergenic	3	55390871	55396695	5825	1	h1SMcG0017777	h1SMcT0017777.1	-20816	Distal intergenic	primary_peak_43826	1000	.	79.2472	0.000609699	0.0191544	313	h1SMcT0017777	2165
chr3_h1	55373708	55373959	251	chr3_h1_55373708_55373959	0	uncharacterized	not_conserved	Distal Intergenic	3	55390871	55396695	5825	1	h1SMcG0017777	h1SMcT0017777.1	-16912	Distal intergenic	primary_peak_43827	485	.	31.1863	0.0676926	0.486576	106	h1SMcT0017777	2165
chr3_h1	55381525	55381755	230	chr3_h1_55381525_55381755	0	uncharacterized	not_conserved	Distal Intergenic	3	55390871	55396695	5825	1	h1SMcG0017777	h1SMcT0017777.1	-9116	Distal intergenic	primary_peak_43828	476	.	30.0547	0.0712249	0.501776	110	h1SMcT0017777	2165
chr3_h1	55384425	55384834	409	chr3_h1_55384425_55384834	0	uncharacterized	not_conserved	Distal Intergenic	3	55390871	55396695	5825	1	h1SMcG0017777	h1SMcT0017777.1	-6037	Distal intergenic	primary_peak_43829	891	.	44.1554	0.00713114	0.110329	133	h1SMcT0017777	2165
chr3_h1	55387506	55388050	544	chr3_h1_55387506_55388050	0	uncharacterized	not_conserved	Promoter (2-3kb)	3	55390871	55396695	5825	1	h1SMcG0017777	h1SMcT0017777.1	-2821	2-3kb TSS	primary_peak_43830	699	.	37.3299	0.0207138	0.22831	456	h1SMcT0017777	2165
chr3_h1	55396683	55397764	1081	chr3_h1_55396683_55397764	0	uncharacterized	not_conserved	Exon (h1SMcT0017777.1/h1SMcG0017777, exon 7 of 7)	3	55390871	55396695	5825	1	h1SMcG0017777	h1SMcT0017777.1	5813	Exon	primary_peak_43832	1000	.	54.7465	0.000184433	0.00796052	582	h1SMcT0017777	2165
chr3_h1	55400407	55400820	413	chr3_h1_55400407_55400820	0	uncharacterized	not_conserved	Distal Intergenic	3	55391108	55396980	5873	1	h1SMcG0017777	h1SMcT0017777.2	9300	Distal intergenic	secondary_peak_43833	23	.	12.2118	0.875519	0.998883	328	h1SMcT0017777	2165
chr3_h1	55410416	55410657	241	chr3_h1_55410416_55410657	0	uncharacterized	not_conserved	Distal Intergenic	3	55391108	55396980	5873	1	h1SMcG0017777	h1SMcT0017777.2	19309	Distal intergenic	secondary_peak_43834	31	.	15.1972	0.841451	0.998883	162	h1SMcT0017777	2165
chr3_h1	55413760	55414091	331	chr3_h1_55413760_55414091	0	uncharacterized	not_conserved	Distal Intergenic	3	55391108	55396980	5873	1	h1SMcG0017777	h1SMcT0017777.2	22653	Distal intergenic	secondary_peak_43835	8	.	11.7451	0.952866	0.998883	262	h1SMcT0017777	2165
chr3_h1	55467948	55468272	324	chr3_h1_55467948_55468272	0	uncharacterized	not_conserved	Distal Intergenic	3	55543297	55544120	824	1	h1SMnG0028650	h1SMnT0028650.1	-75025	Distal intergenic	secondary_peak_43836	4	.	7.17942	0.973229	0.998883	103	h1SMnT0028650
chr3_h1	55486577	55489571	2994	chr3_h1_55486577_55489571	0	uncharacterized	not_conserved	Distal Intergenic	3	55543297	55544120	824	1	h1SMnG0028650	h1SMnT0028650.1	-53726	Distal intergenic	primary_peak_43837	990	.	28.1701	0.00411681	0.0755103	1568	h1SMnT0028650
chr3_h1	55648254	55648969	715	chr3_h1_55648254_55648969	0	uncharacterized	not_conserved	Distal Intergenic	3	55632806	55640202	7397	2	h1SMcG0017787	h1SMcT0017787.2	-8053	Distal intergenic	secondary_peak_43840	204	.	13.5969	0.322474	0.998883	183	h1SMcT0017787	2174
chr3_h1	55649409	55649619	210	chr3_h1_55649409_55649619	0	uncharacterized	not_conserved	Distal Intergenic	3	55632806	55640202	7397	2	h1SMcG0017787	h1SMcT0017787.2	-9208	Distal intergenic	secondary_peak_43841	60	.	13.5701	0.714438	0.998883	81	h1SMcT0017787	2174
chr3_h1	55651966	55652253	287	chr3_h1_55651966_55652253	0	uncharacterized	not_conserved	Distal Intergenic	3	55632806	55640202	7397	2	h1SMcG0017787	h1SMcT0017787.2	-11765	Distal intergenic	primary_peak_43842	372	.	23.5328	0.12708	0.703742	162	h1SMcT0017787	2174
chr3_h1	55672416	55672955	539	chr3_h1_55672416_55672955	0	uncharacterized	not_conserved	Distal Intergenic	3	55683430	55693522	10093	2	h1SMcG0017792	h1SMcT0017792.1	20567	Distal intergenic	secondary_peak_43843	7	.	9.41672	0.958849	0.998883	193	h1SMcT0017792	2178
chr3_h1	55683517	55684365	848	chr3_h1_55683517_55684365	12	uncharacterized	partially_conserved	Exon (h1SMcT0017792.1/h1SMcG0017792, exon 6 of 6)	3	55683430	55693522	10093	2	h1SMcG0017792	h1SMcT0017792.1	9157	Exon	primary_peak_43844	316	.	30.3753	0.1727	0.833133	290	h1SMcT0017792	2178													chr1_116870599_116870905	SnovcG0001680	chr1	116870349	116889114	2178
chr3_h1	55684883	55685786	903	chr3_h1_55684883_55685786	3	uncharacterized	partially_conserved	Exon (h1SMcT0017792.1/h1SMcG0017792, exon 5 of 6)	3	55683430	55693522	10093	2	h1SMcG0017792	h1SMcT0017792.1	7736	Exon	secondary_peak_43845	104	.	16.5375	0.560588	0.998883	697	h1SMcT0017792	2178
chr3_h1	55686524	55686763	239	chr3_h1_55686524_55686763	0	uncharacterized	not_conserved	Intron (h1SMcT0017792.1/h1SMcG0017792, intron 4 of 5)	3	55683430	55693522	10093	2	h1SMcG0017792	h1SMcT0017792.1	6759	Intron	secondary_peak_43846	20	.	12.2451	0.891105	0.998883	194	h1SMcT0017792	2178
chr3_h1	55709537	55709967	430	chr3_h1_55709537_55709967	0	uncharacterized	not_conserved	Distal Intergenic	3	55683430	55693522	10093	2	h1SMnG0028653	h1SMnT0028653.1	-16016	Distal intergenic	secondary_peak_43849	45	.	52.6183	0.77526	0.998883	215	h1SMnT0028653
chr3_h1	55756846	55757213	367	chr3_h1_55756846_55757213	0	uncharacterized	not_conserved	Distal Intergenic	3	55683430	55693522	10093	2	h1SMnG0028653	h1SMnT0028653.1	-63325	Distal intergenic	secondary_peak_43850	6	.	7.63146	0.966696	0.998883	311	h1SMnT0028653
chr3_h1	55759486	55759789	303	chr3_h1_55759486_55759789	0	uncharacterized	not_conserved	Distal Intergenic	3	55683430	55693522	10093	2	h1SMnG0028653	h1SMnT0028653.1	-65965	Distal intergenic	secondary_peak_43851	25	.	10.2757	0.865737	0.998883	135	h1SMnT0028653
chr3_h1	56063357	56063600	243	chr3_h1_56063357_56063600	0	uncharacterized	not_conserved	Distal Intergenic	3	56382068	56383049	982	1	h1SMcG0017802	h1SMcT0017802.1	-318468	Distal intergenic	secondary_peak_43853	4	.	8.74468	0.974954	0.998883	122	h1SMcT0017802	2184
chr3_h1	56064393	56064627	234	chr3_h1_56064393_56064627	0	uncharacterized	not_conserved	Distal Intergenic	3	56382068	56383049	982	1	h1SMcG0017802	h1SMcT0017802.1	-317441	Distal intergenic	secondary_peak_43854	40	.	14.6365	0.800756	0.998883	76	h1SMcT0017802	2184
chr3_h1	56094730	56094944	214	chr3_h1_56094730_56094944	0	uncharacterized	not_conserved	Distal Intergenic	3	56382068	56383049	982	1	h1SMcG0017802	h1SMcT0017802.1	-287124	Distal intergenic	secondary_peak_43855	132	.	18.8251	0.47843	0.998883	130	h1SMcT0017802	2184
chr3_h1	56120919	56121141	222	chr3_h1_56120919_56121141	3	uncharacterized	partially_conserved	Distal Intergenic	3	56382068	56383049	982	1	h1SMcG0017802	h1SMcT0017802.1	-260927	Distal intergenic	primary_peak_43856	411	.	28.8324	0.101931	0.62045	82	h1SMcT0017802	2184
chr3_h1	56128034	56128229	195	chr3_h1_56128034_56128229	0	uncharacterized	not_conserved	Distal Intergenic	3	56382068	56383049	982	1	h1SMcG0017802	h1SMcT0017802.1	-253839	Distal intergenic	secondary_peak_43857	101	.	15.2448	0.569278	0.998883	80	h1SMcT0017802	2184
chr3_h1	56128764	56129537	773	chr3_h1_56128764_56129537	0	uncharacterized	not_conserved	Distal Intergenic	3	56382068	56383049	982	1	h1SMcG0017802	h1SMcT0017802.1	-252531	Distal intergenic	primary_peak_43858	715	.	25.6002	0.0189132	0.214913	413	h1SMcT0017802	2184
chr3_h1	56132177	56132568	391	chr3_h1_56132177_56132568	0	uncharacterized	not_conserved	Distal Intergenic	3	56382068	56383049	982	1	h1SMcG0017802	h1SMcT0017802.1	-249500	Distal intergenic	primary_peak_43859	347	.	17.8534	0.145229	0.758381	86	h1SMcT0017802	2184
chr3_h1	56133877	56134981	1104	chr3_h1_56133877_56134981	0	uncharacterized	not_conserved	Distal Intergenic	3	56382068	56383049	982	1	h1SMcG0017802	h1SMcT0017802.1	-247087	Distal intergenic	primary_peak_43860	796	.	29.7681	0.0120899	0.159129	588	h1SMcT0017802	2184
chr3_h1	56244730	56245647	917	chr3_h1_56244730_56245647	0	uncharacterized	not_conserved	Distal Intergenic	3	56382068	56383049	982	1	h1SMcG0017802	h1SMcT0017802.1	-136421	Distal intergenic	secondary_peak_43861	4	.	24.2642	0.97627	0.998883	152	h1SMcT0017802	2184
chr3_h1	56245654	56246199	545	chr3_h1_56245654_56246199	0	uncharacterized	not_conserved	Distal Intergenic	3	56382068	56383049	982	1	h1SMcG0017802	h1SMcT0017802.1	-135869	Distal intergenic	secondary_peak_43862	51	.	24.2642	0.750984	0.998883	255	h1SMcT0017802	2184
chr3_h1	56246750	56247046	296	chr3_h1_56246750_56247046	0	uncharacterized	not_conserved	Distal Intergenic	3	56382068	56383049	982	1	h1SMcG0017802	h1SMcT0017802.1	-135022	Distal intergenic	secondary_peak_43863	72	.	13.2126	0.66855	0.998883	127	h1SMcT0017802	2184
chr3_h1	56252511	56255278	2767	chr3_h1_56252511_56255278	0	uncharacterized	not_conserved	Distal Intergenic	3	56382068	56383049	982	1	h1SMcG0017802	h1SMcT0017802.1	-126790	Distal intergenic	primary_peak_43864	1000	.	41.0368	1.08701e-05	0.000929837	90	h1SMcT0017802	2184
chr3_h1	56397078	56397323	245	chr3_h1_56397078_56397323	11	uncharacterized	partially_conserved	Intron (h1SMcT0017803.1/h1SMcG0017803, intron 4 of 14)	3	56386514	56401156	14643	2	h1SMcG0017803	h1SMcT0017803.1	3833	Intron	secondary_peak_43866	30	.	10.4169	0.84475	0.998883	118	h1SMcT0017803	2185							chr2_496554056_496557388	SlugcG0015778	chr2	496553251	496579503	15691							NO
chr3_h1	56412603	56413161	558	chr3_h1_56412603_56413161	21	uncharacterized	partially_conserved	Intron (h1SMcT0017804.1/h1SMcG0017804, intron 14 of 20)	3	56401307	56459858	58552	2	h1SMcG0017804	h1SMcT0017804.1	46697	Intron	secondary_peak_43869	71	.	14.7224	0.673141	0.998883	184	h1SMcT0017804	2186	chr2_22362049_22362256	SpolcG0007049	chr2	22343646	22423255	2186							chr1_117950367_117950621	SnovcG0001684	chr1	117928839	118043839	2186
chr3_h1	56423859	56424088	229	chr3_h1_56423859_56424088	3	uncharacterized	partially_conserved	Exon (h1SMcT0017804.1/h1SMcG0017804, exon 9 of 21)	3	56401307	56459858	58552	2	h1SMcG0017804	h1SMcT0017804.1	35770	Exon	secondary_peak_43870	80	.	18.3977	0.638907	0.998883	99	h1SMcT0017804	2186
chr3_h1	56429170	56429409	239	chr3_h1_56429170_56429409	2	uncharacterized	partially_conserved	Intron (h1SMcT0017804.1/h1SMcG0017804, intron 5 of 20)	3	56401307	56459858	58552	2	h1SMcG0017804	h1SMcT0017804.1	30449	Intron	secondary_peak_43871	3	.	6.81266	0.982467	0.998883	145	h1SMcT0017804	2186
chr3_h1	56433943	56434249	306	chr3_h1_56433943_56434249	3	uncharacterized	partially_conserved	Intron (h1SMcT0017804.1/h1SMcG0017804, intron 5 of 20)	3	56401307	56459858	58552	2	h1SMcG0017804	h1SMcT0017804.1	25609	Intron	secondary_peak_43873	5	.	6.82998	0.969607	0.998883	196	h1SMcT0017804	2186
chr3_h1	56450681	56451192	511	chr3_h1_56450681_56451192	30	uncharacterized	highly_conserved	Intron (h1SMcT0017804.1/h1SMcG0017804, intron 1 of 20)	3	56401307	56459858	58552	2	h1SMcG0017804	h1SMcT0017804.1	8666	Intron	primary_peak_43877	799	.	31.2667	0.0118578	0.156918	168	h1SMcT0017804	2186	chr2_22411010_22411321	SpolcG0007049	chr2	22343646	22423255	2186	chr1_57589024_57589237	SlugcG0000689	chr1	57562563	57709348	2186	chr1_118030125_118030436	SnovcG0001684	chr1	117928839	118043839	2186	YES
chr3_h1	56483493	56483864	371	chr3_h1_56483493_56483864	3	uncharacterized	partially_conserved	Distal Intergenic	3	56495297	56535601	40305	1	h1SMcG0017805	h1SMcT0017805.1	-11433	Distal intergenic	primary_peak_43881	363	.	27.6714	0.13345	0.723399	218	h1SMcT0017805	2187
chr3_h1	56547256	56549577	2321	chr3_h1_56547256_56549577	0	uncharacterized	not_conserved	Distal Intergenic	3	56539975	56545694	5720	1	h1SMcG0017806	h1SMcT0017806.1	7282	Distal intergenic	primary_peak_43885	1000	.	30.7793	0.000768899	0.0227156	997	h1SMcT0017806	2188
chr3_h1	56551741	56552186	445	chr3_h1_56551741_56552186	0	uncharacterized	not_conserved	Distal Intergenic	3	56539975	56545694	5720	1	h1SMcG0017806	h1SMcT0017806.1	11767	Distal intergenic	secondary_peak_43886	225	.	13.7111	0.285955	0.998883	270	h1SMcT0017806	2188
chr3_h1	56552570	56553369	799	chr3_h1_56552570_56553369	0	uncharacterized	not_conserved	Distal Intergenic	3	56539975	56545694	5720	1	h1SMcG0017806	h1SMcT0017806.1	12596	Distal intergenic	primary_peak_43887	540	.	17.7544	0.0498565	0.401469	108	h1SMcT0017806	2188
chr3_h1	56562390	56562845	455	chr3_h1_56562390_56562845	21	uncharacterized	partially_conserved	Exon (h1SMcT0017807.1/h1SMcG0017807, exon 13 of 15)	3	56562273	56570317	8045	2	h1SMcG0017807	h1SMcT0017807.1	7472	Exon	secondary_peak_43888	19	.	11.8812	0.896645	0.998883	216	h1SMcT0017807	2189							chr1_56958194_56961064	SlugcG0000683	chr1	56925303	56959153	2189
chr3_h1	56568068	56569655	1587	chr3_h1_56568068_56569655	3	uncharacterized	partially_conserved	5' UTR	3	56562273	56570317	8045	2	h1SMcG0017807	h1SMcT0017807.1	662	5UTR	secondary_peak_43889	5	.	28.6073	0.968714	0.998883	250	h1SMcT0017807	2189
chr3_h1	56597810	56598306	496	chr3_h1_56597810_56598306	0	uncharacterized	not_conserved	Distal Intergenic	3	56576005	56597450	21446	1	h1SMcG0017808	h1SMcT0017808.6	21806	Distal intergenic	secondary_peak_43897	29	.	13.0345	0.851238	0.998883	182	h1SMcT0017808	2190
chr3_h1	56617402	56617682	280	chr3_h1_56617402_56617682	0	uncharacterized	not_conserved	Distal Intergenic	3	56646634	56647275	642	2	h1SMcG0017812	h1SMcT0017812.1	29593	Distal intergenic	primary_peak_43898	851	.	43.0098	0.00889086	0.128442	179	h1SMcT0017812	2193
chr3_h1	56619223	56619532	309	chr3_h1_56619223_56619532	0	uncharacterized	not_conserved	Distal Intergenic	3	56646634	56647275	642	2	h1SMcG0017812	h1SMcT0017812.1	27743	Distal intergenic	secondary_peak_43899	3	.	6.73887	0.982529	0.998883	41	h1SMcT0017812	2193
chr3_h1	56621543	56621800	257	chr3_h1_56621543_56621800	0	uncharacterized	not_conserved	Distal Intergenic	3	56646634	56647275	642	2	h1SMcG0017812	h1SMcT0017812.1	25475	Distal intergenic	primary_peak_43900	600	.	32.9888	0.0357604	0.325792	74	h1SMcT0017812	2193
chr3_h1	56622181	56622843	662	chr3_h1_56622181_56622843	0	uncharacterized	not_conserved	Distal Intergenic	3	56646634	56647275	642	2	h1SMcG0017812	h1SMcT0017812.1	24432	Distal intergenic	secondary_peak_43901	19	.	34.4427	0.897452	0.998883	87	h1SMcT0017812	2193
chr3_h1	56622868	56623414	546	chr3_h1_56622868_56623414	0	uncharacterized	not_conserved	Distal Intergenic	3	56646634	56647275	642	2	h1SMcG0017812	h1SMcT0017812.1	23861	Distal intergenic	secondary_peak_43902	43	.	34.4427	0.786208	0.998883	137	h1SMcT0017812	2193
chr3_h1	56628442	56628720	278	chr3_h1_56628442_56628720	0	uncharacterized	not_conserved	Distal Intergenic	3	56646634	56647275	642	2	h1SMcG0017812	h1SMcT0017812.1	18555	Distal intergenic	primary_peak_43903	798	.	39.7929	0.0119344	0.157625	122	h1SMcT0017812	2193
chr3_h1	56630202	56630465	263	chr3_h1_56630202_56630465	0	uncharacterized	not_conserved	Distal Intergenic	3	56646634	56647275	642	2	h1SMcG0017812	h1SMcT0017812.1	16810	Distal intergenic	primary_peak_43904	476	.	24.6014	0.0710845	0.501112	115	h1SMcT0017812	2193
chr3_h1	56632742	56633096	354	chr3_h1_56632742_56633096	0	uncharacterized	not_conserved	Distal Intergenic	3	56646634	56647275	642	2	h1SMcG0017812	h1SMcT0017812.1	14179	Distal intergenic	primary_peak_43905	831	.	30.5292	0.00993458	0.139049	249	h1SMcT0017812	2193
chr3_h1	56634271	56635314	1043	chr3_h1_56634271_56635314	0	uncharacterized	not_conserved	Distal Intergenic	3	56646634	56647275	642	2	h1SMcG0017812	h1SMcT0017812.1	11961	Distal intergenic	primary_peak_43906	1000	.	44.34	0.000706138	0.0212919	778	h1SMcT0017812	2193
chr3_h1	56637821	56638102	281	chr3_h1_56637821_56638102	0	uncharacterized	not_conserved	Distal Intergenic	3	56646634	56647275	642	2	h1SMcG0017812	h1SMcT0017812.1	9173	Distal intergenic	primary_peak_43907	666	.	26.9455	0.0248501	0.257326	127	h1SMcT0017812	2193
chr3_h1	56638930	56639151	221	chr3_h1_56638930_56639151	0	uncharacterized	not_conserved	Distal Intergenic	3	56646634	56647275	642	2	h1SMcG0017812	h1SMcT0017812.1	8124	Distal intergenic	primary_peak_43908	449	.	24.2883	0.0825794	0.549229	93	h1SMcT0017812	2193
chr3_h1	56640235	56640711	476	chr3_h1_56640235_56640711	0	uncharacterized	not_conserved	Distal Intergenic	3	56646634	56647275	642	2	h1SMcG0017812	h1SMcT0017812.1	6564	Distal intergenic	secondary_peak_43909	67	.	16.9509	0.686649	0.998883	305	h1SMcT0017812	2193
chr3_h1	56651792	56652438	646	chr3_h1_56651792_56652438	0	uncharacterized	not_conserved	Distal Intergenic	3	56646634	56647275	642	2	h1SMcG0017812	h1SMcT0017812.1	-4518	Distal intergenic	secondary_peak_43911	7	.	8.71695	0.960074	0.998883	290	h1SMcT0017812	2193
chr3_h1	56675782	56676047	265	chr3_h1_56675782_56676047	0	uncharacterized	not_conserved	Distal Intergenic	3	56679447	56684655	5209	2	h1SMcG0017813	h1SMcT0017813.1	8608	Distal intergenic	secondary_peak_43912	41	.	15.9076	0.796263	0.998883	127	h1SMcT0017813	2194
chr3_h1	56698816	56699400	584	chr3_h1_56698816_56699400	21	uncharacterized	partially_conserved	Exon (h1SMcT0017814.1/h1SMcG0017814, exon 20 of 30)	3	56686622	56758755	72134	2	h1SMcG0017814	h1SMcT0017814.1	59355	Exon	primary_peak_43913	423	.	28.9606	0.095555	0.597923	486	h1SMcT0017814	2195	chr2_22683011_22683362	SpolcG0007056	chr2	22671931	22723212	2195							chr1_119058492_119058907	SnovcG0001693	chr1	119019250	119139229	2195
chr3_h1	56872083	56873267	1184	chr3_h1_56872083_56873267	0	uncharacterized	not_conserved	Distal Intergenic	3	56883027	56887313	4287	2	h1SMcG0017819	h1SMcT0017819.1	14046	Distal intergenic	secondary_peak_43917	107	.	17.2634	0.551712	0.998883	832	h1SMcT0017819	2198
chr3_h1	57030571	57030920	349	chr3_h1_57030571_57030920	0	uncharacterized	not_conserved	Promoter (1-2kb)	3	57032734	57073514	40781	1	h1SMcG0017826	h1SMcT0017826.1	-1814	1-2kb TSS	secondary_peak_43922	11	.	9.05253	0.936556	0.998883	80	h1SMcT0017826	2204
chr3_h1	57079617	57079950	333	chr3_h1_57079617_57079950	12	uncharacterized	partially_conserved	Intron (h1SMcT0017827.1/h1SMcG0017827, intron 1 of 2)	3	57073515	57086916	13402	1	h1SMcG0017827	h1SMcT0017827.1	6103	Intron	secondary_peak_43925	72	.	18.0419	0.667965	0.998883	113	h1SMcT0017827	2205													chr1_119550998_119551236	SnovcG0001705	chr1	119517191	119565946	2205
chr3_h1	57123845	57124108	263	chr3_h1_57123845_57124108	3	uncharacterized	partially_conserved	Distal Intergenic	3	57110408	57111136	729	1	h1SMcG0017830	h1SMcT0017830.1	13438	Distal intergenic	secondary_peak_43928	22	.	9.78364	0.883688	0.998883	134	h1SMcT0017830	2206
chr3_h1	57137956	57138208	252	chr3_h1_57137956_57138208	2	uncharacterized	partially_conserved	Distal Intergenic	3	57110408	57111136	729	1	h1SMcG0017830	h1SMcT0017830.1	27549	Distal intergenic	secondary_peak_43929	178	.	22.051	0.372205	0.998883	81	h1SMcT0017830	2206
chr3_h1	57153494	57153759	265	chr3_h1_57153494_57153759	12	uncharacterized	partially_conserved	Exon (h1SMcT0017831.1/h1SMcG0017831, exon 5 of 7)	3	57146402	57178716	32315	2	h1SMcG0017831	h1SMcT0017831.1	24957	Exon	secondary_peak_43931	50	.	16.8582	0.755449	0.998883	76	h1SMcT0017831	2208													chr1_119660443_119660660	SnovcG0001708	chr1	119645282	119748164	2208
chr3_h1	57169417	57170251	834	chr3_h1_57169417_57170251	3	uncharacterized	partially_conserved	Intron (h1SMcT0017831.1/h1SMcG0017831, intron 1 of 6)	3	57146402	57178716	32315	2	h1SMcG0017831	h1SMcT0017831.1	8465	Intron	secondary_peak_43933	201	.	29.0774	0.327924	0.998883	233	h1SMcT0017831	2208
chr3_h1	57179909	57180238	329	chr3_h1_57179909_57180238	0	uncharacterized	not_conserved	Promoter (1-2kb)	3	57146504	57178716	32213	2	h1SMcG0017831	h1SMcT0017831.2	-1194	1-2kb TSS	secondary_peak_43935	3	.	7.53145	0.980891	0.998883	147	h1SMcT0017831	2208
chr3_h1	57246297	57246628	331	chr3_h1_57246297_57246628	21	uncharacterized	partially_conserved	Intron (h1SMcT0017832.1/h1SMcG0017832, intron 1 of 14)	3	57216636	57247178	30543	2	h1SMcG0017832	h1SMcT0017832.1	550	Intron	primary_peak_43936	882	.	31.2232	0.00749243	0.114169	199	h1SMcT0017832	2209							chr1_55667588_55668094	SlugcG0000670	chr1	55664033	55741647	2209	chr1_119874728_119875116	SnovcG0001709	chr1	119838131	119882422	2209
chr3_h1	57254915	57255186	271	chr3_h1_57254915_57255186	0	uncharacterized	not_conserved	Downstream (<=300bp)	3	57250921	57254777	3857	1	h1SMcG0017833	h1SMcT0017833.2	3995	Downstream <=300bp	secondary_peak_43938	61	.	13.4662	0.710646	0.998883	132	h1SMcT0017833	2210
chr3_h1	57279378	57279546	168	chr3_h1_57279378_57279546	3	uncharacterized	partially_conserved	Distal Intergenic	3	57250921	57254777	3857	1	h1SMcG0017833	h1SMcT0017833.2	28458	Distal intergenic	secondary_peak_43939	51	.	13.5019	0.750835	0.998883	64	h1SMcT0017833	2210
chr3_h1	57294332	57294731	399	chr3_h1_57294332_57294731	0	uncharacterized	not_conserved	Distal Intergenic	3	57303039	57309567	6529	2	h1SMcG0017834	h1SMcT0017834.1	14836	Distal intergenic	secondary_peak_43940	109	.	19.7063	0.544301	0.998883	86	h1SMcT0017834	2211
chr3_h1	57303312	57304339	1027	chr3_h1_57303312_57304339	21	uncharacterized	partially_conserved	Exon (h1SMcT0017834.1/h1SMcG0017834, exon 5 of 7)	3	57303039	57309567	6529	2	h1SMcG0017834	h1SMcT0017834.1	5228	Exon	secondary_peak_43941	45	.	18.3486	0.777781	0.998883	368	h1SMcT0017834	2211							chr1_55581715_55583403	SlugcG0000668	chr1	55579312	55583813	2211	chr1_119994755_119996466	SnovcG0001711	chr1	119994536	120009750	2211
chr3_h1	57314536	57314916	380	chr3_h1_57314536_57314916	0	uncharacterized	not_conserved	Distal Intergenic	3	57303039	57309667	6629	2	h1SMcG0017834	h1SMcT0017834.4	-4870	Distal intergenic	secondary_peak_43943	52	.	16.9663	0.746126	0.998883	99	h1SMcT0017834	2211
chr3_h1	57371194	57371709	515	chr3_h1_57371194_57371709	0	uncharacterized	not_conserved	Distal Intergenic	3	57378830	57385246	6417	1	h1SMcG0017837	h1SMcT0017837.1	-7121	Distal intergenic	secondary_peak_43948	74	.	16.1649	0.661171	0.998883	267	h1SMcT0017837	2214
chr3_h1	57437998	57438416	418	chr3_h1_57437998_57438416	12	uncharacterized	partially_conserved	Exon (h1SMcT0017839.1/h1SMcG0017839, exon 21 of 21)	3	57422688	57438129	15442	1	h1SMcG0017839	h1SMcT0017839.1	15311	Exon	secondary_peak_43958	12	.	11.456	0.932914	0.998883	249	h1SMcT0017839	917													chr1_120343958_120344136	SnovcG0001715	chr1	120305612	120343478	917
chr3_h1	57455653	57456342	689	chr3_h1_57455653_57456342	3	uncharacterized	partially_conserved	Exon (h1SMcT0017841.1/h1SMcG0017841, exon 1 of 1)	3	57455215	57456703	1489	1	h1SMcG0017841	h1SMcT0017841.1	439	Exon	secondary_peak_43960	17	.	17.2848	0.908781	0.998883	398	h1SMcT0017841	2218
chr3_h1	57463398	57464010	612	chr3_h1_57463398_57464010	0	uncharacterized	not_conserved	Distal Intergenic	3	57458583	57459768	1186	2	h1SMcG0017842	h1SMcT0017842.1	-3631	Distal intergenic	primary_peak_43962	1000	.	61.7986	8.66905e-05	0.00450717	294	h1SMcT0017842	2219
chr3_h1	57464681	57465363	682	chr3_h1_57464681_57465363	0	uncharacterized	not_conserved	Distal Intergenic	3	57458583	57459768	1186	2	h1SMcG0017842	h1SMcT0017842.1	-4914	Distal intergenic	primary_peak_43963	645	.	35.7679	0.0278925	0.277383	534	h1SMcT0017842	2219
chr3_h1	57600307	57601254	947	chr3_h1_57600307_57601254	3	uncharacterized	partially_conserved	Exon (h1SMcT0017844.1/h1SMcG0017844, exon 13 of 14)	3	57579632	57601772	22141	1	h1SMcG0017844	h1SMcT0017844.1	20676	Exon	secondary_peak_43966	35	.	28.2113	0.81946	0.998883	152	h1SMcT0017844	2220
chr3_h1	57624815	57626565	1750	chr3_h1_57624815_57626565	30	uncharacterized	highly_conserved	Exon (h1SMcT0017846.1/h1SMcG0017846, exon 2 of 3)	3	57625162	57627062	1901	2	h1SMcG0017846	h1SMcT0017846.1	497	Exon	secondary_peak_43967	12	.	55.2924	0.932553	0.998883	646	h1SMcT0017846	2222	chr2_23627504_23627822;chr2_23628301_23629026						chr1_54956501_54957179	SlugcG0000657	chr1	54954744	54957618	2222	chr1_120636919_120637452	SnovcG0001719	chr1	120636276	120665376	2222
chr3_h1	57650172	57650375	203	chr3_h1_57650172_57650375	0	uncharacterized	not_conserved	Distal Intergenic	3	57625162	57627062	1901	2	h1SMcG0017846	h1SMcT0017846.1	-23111	Distal intergenic	secondary_peak_43968	246	.	21.7024	0.254791	0.998883	108	h1SMcT0017846	2222
chr3_h1	57664981	57665454	473	chr3_h1_57664981_57665454	0	uncharacterized	not_conserved	Distal Intergenic	3	57676347	57677542	1196	1	h1SMcG0017849	h1SMcT0017849.1	-10893	Distal intergenic	secondary_peak_43969	128	.	20.3336	0.489046	0.998883	145	h1SMcT0017849	2224
chr3_h1	57667947	57668311	364	chr3_h1_57667947_57668311	0	uncharacterized	not_conserved	Distal Intergenic	3	57676347	57677542	1196	1	h1SMcG0017849	h1SMcT0017849.1	-8036	Distal intergenic	secondary_peak_43970	4	.	7.38997	0.973836	0.998883	284	h1SMcT0017849	2224
chr3_h1	57684645	57684863	218	chr3_h1_57684645_57684863	30	uncharacterized	highly_conserved	Exon (h1SMcT0017851.1/h1SMcG0017851, exon 3 of 3)	3	57683877	57685630	1754	2	h1SMcG0017851	h1SMcT0017851.1	767	Exon	secondary_peak_43971	2	.	6.53693	0.986152	0.998883	136	h1SMcT0017851	2227	chr2_23671687_23672462	SpolcG0007083	chr2	23671470	23673239	2227	chr1_54918019_54919398	SlugcG0000655	chr1	54917912	54919718	2227	chr1_120671313_120672793	SnovcG0001720	chr1	120671100	120672922	2227	YES
chr3_h1	57711875	57712137	262	chr3_h1_57711875_57712137	0	uncharacterized	not_conserved	Distal Intergenic	3	57730116	57731736	1621	2	h1SMcG0017852	h1SMcT0017852.1	19599	Distal intergenic	secondary_peak_43972	115	.	19.7909	0.527813	0.998883	172	h1SMcT0017852	2228
chr3_h1	57743918	57744361	443	chr3_h1_57743918_57744361	0	uncharacterized	not_conserved	Distal Intergenic	3	57731809	57734533	2725	2	h1SMcG0017852	h1SMcT0017852.7	-9386	Distal intergenic	secondary_peak_43974	106	.	19.4495	0.554387	0.998883	192	h1SMcT0017852	2228
chr3_h1	57837207	57838339	1132	chr3_h1_57837207_57838339	30	uncharacterized	highly_conserved	Exon (h1SMcT0017855.1/h1SMcG0017855, exon 7 of 9)	3	57837274	57840930	3657	2	h1SMcG0017855	h1SMcT0017855.1	2591	Exon	secondary_peak_43976	145	.	53.0499	0.446612	0.998883	526	h1SMcT0017855	2230	chr2_23853675_23854077	SpolcG0007089	chr2	23853364	23856759	2230
chr3_h1	58181814	58182997	1183	chr3_h1_58181814_58182997	12	uncharacterized	partially_conserved	Distal Intergenic	3	58166033	58167697	1665	2	h1SMcG0017865	h1SMcT0017865.1	-14118	Distal intergenic	secondary_peak_43988	21	.	53.7948	0.886603	0.998883	509	h1SMcT0017865	2086
chr3_h1	58183108	58185073	1965	chr3_h1_58183108_58185073	3	uncharacterized	partially_conserved	Distal Intergenic	3	58166033	58167697	1665	2	h1SMcG0017865	h1SMcT0017865.1	-15412	Distal intergenic	primary_peak_43989	596	.	53.7948	0.0366981	0.33127	287	h1SMcT0017865	2086
chr3_h1	58398228	58398443	215	chr3_h1_58398228_58398443	0	uncharacterized	not_conserved	Distal Intergenic	3	58402170	58403786	1617	1	h1SMcG0017877	h1SMcT0017877.1	-3727	Distal intergenic	secondary_peak_43998	216	.	23.3614	0.301294	0.998883	136	h1SMcT0017877	2247
chr3_h1	58414035	58414392	357	chr3_h1_58414035_58414392	1	uncharacterized	partially_conserved	Intron (h1SMcT0017878.1/h1SMcG0017878, intron 11 of 12)	3	58411896	58430263	18368	2	h1SMcG0017878	h1SMcT0017878.1	15871	Intron	secondary_peak_44000	7	.	13.3638	0.95833	0.998883	161	h1SMcT0017878	2248
chr3_h1	58427899	58428662	763	chr3_h1_58427899_58428662	0	uncharacterized	not_conserved	Exon (h1SMcT0017878.1/h1SMcG0017878, exon 2 of 13)	3	58411896	58430263	18368	2	h1SMcG0017878	h1SMcT0017878.1	1601	Exon	secondary_peak_44002	16	.	43.4517	0.910716	0.998883	343	h1SMcT0017878	2248
chr3_h1	58458777	58459214	437	chr3_h1_58458777_58459214	0	uncharacterized	not_conserved	Promoter (2-3kb)	3	58461611	58510870	49260	1	h1SMcG0017880	h1SMcT0017880.1	-2397	2-3kb TSS	secondary_peak_44005	43	.	13.2605	0.784635	0.998883	60	h1SMcT0017880	2251
chr3_h1	58460068	58460530	462	chr3_h1_58460068_58460530	0	uncharacterized	not_conserved	Promoter (1-2kb)	3	58461611	58510870	49260	1	h1SMcG0017880	h1SMcT0017880.1	-1081	1-2kb TSS	primary_peak_44006	292	.	16.6791	0.198001	0.894124	109	h1SMcT0017880	2251
chr3_h1	58509863	58510286	423	chr3_h1_58509863_58510286	21	uncharacterized	partially_conserved	Exon (h1SMcT0017880.1/h1SMcG0017880, exon 19 of 19)	3	58461611	58510870	49260	1	h1SMcG0017880	h1SMcT0017880.1	48253	Exon	primary_peak_44019	334	.	21.8251	0.156571	0.79078	78	h1SMcT0017880	2251
chr3_h1	58518029	58518811	782	chr3_h1_58518029_58518811	0	uncharacterized	not_conserved	Distal Intergenic	3	58519899	58532793	12895	2	h1SMcG0017881	h1SMcT0017881.1	13982	Distal intergenic	primary_peak_44021	284	.	17.7077	0.206457	0.913628	346	h1SMcT0017881	2252
chr3_h1	58520531	58521092	561	chr3_h1_58520531_58521092	21	uncharacterized	partially_conserved	Exon (h1SMcT0017881.1/h1SMcG0017881, exon 12 of 12)	3	58519899	58532793	12895	2	h1SMcG0017881	h1SMcT0017881.1	11701	Exon	primary_peak_44022	441	.	20.9439	0.0865083	0.564494	291	h1SMcT0017881	2252													chr2_412825918_412826213	SnovcG0015128	chr2	412823647	412855322	2252
chr3_h1	58540252	58541180	928	chr3_h1_58540252_58541180	0	uncharacterized	not_conserved	Distal Intergenic	3	58519899	58536813	16915	2	h1SMcG0017881	h1SMcT0017881.2	-3440	Distal intergenic	secondary_peak_44025	60	.	13.3616	0.715837	0.998883	585	h1SMcT0017881	2252
chr3_h1	58543624	58543856	232	chr3_h1_58543624_58543856	21	uncharacterized	partially_conserved	Intron (h1SMcT0017882.1/h1SMcG0017882, intron 8 of 8)	3	58542167	58575260	33094	2	h1SMcG0017882	h1SMcT0017882.1	31404	Intron	secondary_peak_44026	245	.	17.2121	0.256163	0.998883	85	h1SMcT0017882	2253							chr4_34957510_34957723	SlugcG0019513	chr4	34954428	35049477	2253	chr2_412864419_412864615	SnovcG0015129	chr2	412861534	412900639	2253
chr3_h1	58554255	58554765	510	chr3_h1_58554255_58554765	12	uncharacterized	partially_conserved	Intron (h1SMcT0017882.1/h1SMcG0017882, intron 6 of 8)	3	58542167	58575260	33094	2	h1SMcG0017882	h1SMcT0017882.1	20495	Intron	primary_peak_44028	805	.	32.3202	0.0114842	0.153468	257	h1SMcT0017882	2253							chr4_35023887_35024601	SlugcG0019513	chr4	34954428	35049477	2253
chr3_h1	58559852	58560146	294	chr3_h1_58559852_58560146	1	uncharacterized	partially_conserved	Intron (h1SMcT0017882.1/h1SMcG0017882, intron 6 of 8)	3	58542167	58575260	33094	2	h1SMcG0017882	h1SMcT0017882.1	15114	Intron	secondary_peak_44029	6	.	8.13028	0.962323	0.998883	190	h1SMcT0017882	2253
chr3_h1	58570769	58571450	681	chr3_h1_58570769_58571450	0	uncharacterized	not_conserved	Intron (h1SMcT0017882.1/h1SMcG0017882, intron 4 of 8)	3	58542167	58575260	33094	2	h1SMcG0017882	h1SMcT0017882.1	3810	Intron	secondary_peak_44031	13	.	11.7784	0.9278	0.998883	94	h1SMcT0017882	2253
chr3_h1	58577727	58577958	231	chr3_h1_58577727_58577958	0	uncharacterized	not_conserved	Promoter (2-3kb)	3	58542167	58575260	33094	2	h1SMcG0017882	h1SMcT0017882.2	-2468	2-3kb TSS	secondary_peak_44033	27	.	9.33031	0.85802	0.998883	90	h1SMcT0017882	2253
chr3_h1	58579302	58579595	293	chr3_h1_58579302_58579595	0	uncharacterized	not_conserved	Distal Intergenic	3	58542167	58575260	33094	2	h1SMcG0017882	h1SMcT0017882.2	-4043	Distal intergenic	secondary_peak_44034	63	.	16.37	0.703131	0.998883	118	h1SMcT0017882	2253
chr3_h1	58646571	58646822	251	chr3_h1_58646571_58646822	0	uncharacterized	not_conserved	Intron (h1SMcT0017886.1/h1SMcG0017886, intron 12 of 23)	3	58617631	58680823	63193	1	h1SMcG0017886	h1SMcT0017886.1	28941	Intron	secondary_peak_44040	6	.	6.49753	0.962518	0.998883	161	h1SMcT0017886	2257
chr3_h1	58647512	58647832	320	chr3_h1_58647512_58647832	0	uncharacterized	not_conserved	Intron (h1SMcT0017886.1/h1SMcG0017886, intron 12 of 23)	3	58617631	58680823	63193	1	h1SMcG0017886	h1SMcT0017886.1	29882	Intron	primary_peak_44041	428	.	22.0883	0.0927757	0.588301	142	h1SMcT0017886	2257
chr3_h1	58650655	58651324	669	chr3_h1_58650655_58651324	0	uncharacterized	not_conserved	Intron (h1SMcT0017886.1/h1SMcG0017886, intron 12 of 23)	3	58617631	58680823	63193	1	h1SMcG0017886	h1SMcT0017886.1	33025	Intron	secondary_peak_44042	98	.	19.5173	0.580169	0.998883	114	h1SMcT0017886	2257
chr3_h1	58680890	58681234	344	chr3_h1_58680890_58681234	2	uncharacterized	partially_conserved	Downstream (<=300bp)	3	58699768	58701453	1686	1	h1SMcG0017887	h1SMcT0017887.1	-18534	Downstream <=300bp	secondary_peak_44043	7	.	9.12821	0.960269	0.998883	84	h1SMcT0017887	2258
chr3_h1	58683911	58684207	296	chr3_h1_58683911_58684207	1	uncharacterized	partially_conserved	Distal Intergenic	3	58699768	58701453	1686	1	h1SMcG0017887	h1SMcT0017887.1	-15561	Distal intergenic	secondary_peak_44044	106	.	17.0475	0.555378	0.998883	116	h1SMcT0017887	2258
chr3_h1	58685059	58685376	317	chr3_h1_58685059_58685376	0	uncharacterized	not_conserved	Distal Intergenic	3	58699768	58701453	1686	1	h1SMcG0017887	h1SMcT0017887.1	-14392	Distal intergenic	secondary_peak_44045	24	.	12.6853	0.87117	0.998883	139	h1SMcT0017887	2258
chr3_h1	58839665	58839998	333	chr3_h1_58839665_58839998	1	uncharacterized	partially_conserved	Distal Intergenic	3	58808746	58810080	1335	2	h1SMcG0017890	h1SMcT0017890.1	-29586	Distal intergenic	secondary_peak_44047	215	.	23.3255	0.303291	0.998883	160	h1SMcT0017890	2259
chr3_h1	58874089	58874794	705	chr3_h1_58874089_58874794	0	uncharacterized	not_conserved	Intron (h1SMcT0017891.1/h1SMcG0017891, intron 8 of 10)	3	58871537	58943658	72122	1	h1SMcG0017891	h1SMcT0017891.1	2553	Intron	secondary_peak_44048	32	.	14.9146	0.833742	0.998883	251	h1SMcT0017891	2260
chr3_h1	58874855	58875171	316	chr3_h1_58874855_58875171	0	uncharacterized	not_conserved	Intron (h1SMcT0017891.1/h1SMcG0017891, intron 8 of 10)	3	58871537	58943658	72122	1	h1SMcG0017891	h1SMcT0017891.1	3319	Intron	secondary_peak_44049	6	.	14.9146	0.966889	0.998883	158	h1SMcT0017891	2260
chr3_h1	58878969	58879504	535	chr3_h1_58878969_58879504	0	uncharacterized	not_conserved	Intron (h1SMcT0017891.1/h1SMcG0017891, intron 8 of 10)	3	58871537	58943658	72122	1	h1SMcG0017891	h1SMcT0017891.1	7433	Intron	secondary_peak_44050	9	.	9.59277	0.94887	0.998883	245	h1SMcT0017891	2260
chr3_h1	58948750	58949859	1109	chr3_h1_58948750_58949859	0	uncharacterized	not_conserved	Distal Intergenic	3	58951592	58951952	361	2	h1SMnG0028791	h1SMnT0028791.1	2093	Distal intergenic	secondary_peak_44052	12	.	14.6192	0.93466	0.998883	237	h1SMnT0028791
chr3_h1	58965588	58965827	239	chr3_h1_58965588_58965827	0	uncharacterized	not_conserved	Distal Intergenic	3	58951592	58951952	361	2	h1SMnG0028791	h1SMnT0028791.1	-13637	Distal intergenic	secondary_peak_44053	229	.	23.9045	0.280194	0.998883	82	h1SMnT0028791
chr3_h1	58990418	58991807	1389	chr3_h1_58990418_58991807	0	uncharacterized	not_conserved	Distal Intergenic	3	58987799	58989223	1425	1	h1SMcG0017894	h1SMcT0017894.3	2620	Distal intergenic	primary_peak_44055	1000	.	37.4672	1.59725e-05	0.00124835	977	h1SMcT0017894	2263
chr3_h1	58993636	58994004	368	chr3_h1_58993636_58994004	0	uncharacterized	not_conserved	Distal Intergenic	3	58987799	58989223	1425	1	h1SMcG0017894	h1SMcT0017894.3	5838	Distal intergenic	primary_peak_44056	1000	.	31.5669	0.000793208	0.0232182	235	h1SMcT0017894	2263
chr3_h1	58998447	58998849	402	chr3_h1_58998447_58998849	0	uncharacterized	not_conserved	Distal Intergenic	3	58987799	58989223	1425	1	h1SMcG0017894	h1SMcT0017894.3	10649	Distal intergenic	secondary_peak_44057	153	.	21.2074	0.428007	0.998883	122	h1SMcT0017894	2263
chr3_h1	59011434	59011800	366	chr3_h1_59011434_59011800	0	uncharacterized	not_conserved	Distal Intergenic	3	59031316	59032518	1203	2	h1SMnG0028794	h1SMnT0028794.1	20718	Distal intergenic	secondary_peak_44058	191	.	15.1799	0.346372	0.998883	153	h1SMnT0028794
chr3_h1	59012378	59013270	892	chr3_h1_59012378_59013270	0	uncharacterized	not_conserved	Distal Intergenic	3	59031316	59032518	1203	2	h1SMnG0028794	h1SMnT0028794.1	19248	Distal intergenic	primary_peak_44059	1000	.	31.8009	0.00138283	0.0348092	418	h1SMnT0028794
chr3_h1	59013607	59014592	985	chr3_h1_59013607_59014592	0	uncharacterized	not_conserved	Distal Intergenic	3	59031316	59032518	1203	2	h1SMnG0028794	h1SMnT0028794.1	17926	Distal intergenic	primary_peak_44060	1000	.	57.1448	6.20027e-06	0.000603255	220	h1SMnT0028794
chr3_h1	59023060	59023971	911	chr3_h1_59023060_59023971	0	uncharacterized	not_conserved	Distal Intergenic	3	59031316	59032518	1203	2	h1SMnG0028794	h1SMnT0028794.1	8547	Distal intergenic	primary_peak_44061	333	.	107.34	0.157607	0.793375	127	h1SMnT0028794
chr3_h1	59023971	59025413	1442	chr3_h1_59023971_59025413	0	uncharacterized	not_conserved	Distal Intergenic	3	59031316	59032518	1203	2	h1SMnG0028794	h1SMnT0028794.1	7105	Distal intergenic	primary_peak_44062	1000	.	107.34	3.08144e-06	0.000351632	486	h1SMnT0028794
chr3_h1	59041338	59042498	1160	chr3_h1_59041338_59042498	0	uncharacterized	not_conserved	Intron (h1SMcT0017899.2/h1SMcG0017899, intron 2 of 2)	3	59031316	59052991	21676	2	h1SMcG0017899	h1SMcT0017899.2	10493	Intron	secondary_peak_44064	8	.	21.1046	0.953669	0.998883	441	h1SMcT0017899	2266
chr3_h1	59042502	59042776	274	chr3_h1_59042502_59042776	0	uncharacterized	not_conserved	Intron (h1SMcT0017899.2/h1SMcG0017899, intron 2 of 2)	3	59031316	59052991	21676	2	h1SMcG0017899	h1SMcT0017899.2	10215	Intron	secondary_peak_44065	39	.	21.1046	0.805485	0.998883	119	h1SMcT0017899	2266
chr3_h1	59060945	59062562	1617	chr3_h1_59060945_59062562	0	uncharacterized	not_conserved	Intron (h1SMnT0028796.2/h1SMnG0028796, intron 1 of 2)	3	59039504	59105570	66067	2	h1SMnG0028796	h1SMnT0028796.2	43008	Intron	primary_peak_44067	1000	.	35.7047	0.00317514	0.0628438	1183	h1SMnT0028796
chr3_h1	59133079	59133373	294	chr3_h1_59133079_59133373	3	uncharacterized	partially_conserved	Exon (h1SMcT0017901.1/h1SMcG0017901, exon 5 of 24)	3	59099064	59134729	35666	2	h1SMcG0017901	h1SMcT0017901.1	1356	Exon	primary_peak_44068	562	.	33.6191	0.0440931	0.372008	188	h1SMcT0017901	2268
chr3_h1	59320349	59321459	1110	chr3_h1_59320349_59321459	3	uncharacterized	partially_conserved	Exon (h1SMcT0017903.1/h1SMcG0017903, exon 5 of 5)	3	59320950	59326382	5433	2	h1SMcG0017903	h1SMcT0017903.1	4923	Exon	secondary_peak_44069	29	.	14.898	0.850825	0.998883	751	h1SMcT0017903	2270
chr3_h1	59340695	59341470	775	chr3_h1_59340695_59341470	0	uncharacterized	not_conserved	Exon (h1SMcT0017904.1/h1SMcG0017904, exon 5 of 11)	3	59339551	59346114	6564	1	h1SMcG0017904	h1SMcT0017904.1	1145	Exon	secondary_peak_44072	7	.	20.8739	0.961859	0.998883	284	h1SMcT0017904	2271
chr3_h1	59341470	59342310	840	chr3_h1_59341470_59342310	21	uncharacterized	partially_conserved	Exon (h1SMcT0017904.1/h1SMcG0017904, exon 6 of 11)	3	59339551	59346114	6564	1	h1SMcG0017904	h1SMcT0017904.1	1920	Exon	secondary_peak_44073	2	.	20.8739	0.984168	0.998883	732	h1SMcT0017904	2271							chr4_35945216_35946392	SlugcG0019528	chr4	35940081	35956247	2271	chr2_413291140_413291320	SnovcG0015140	chr2	413288491	413297548	2271
chr3_h1	59433455	59433844	389	chr3_h1_59433455_59433844	0	uncharacterized	not_conserved	Distal Intergenic	3	59434747	59436388	1642	2	h1SMcG0017905	h1SMcT0017905.1	2544	Distal intergenic	secondary_peak_44077	37	.	14.3962	0.813286	0.998883	118	h1SMcT0017905	2272
chr3_h1	59455489	59456055	566	chr3_h1_59455489_59456055	0	uncharacterized	not_conserved	Promoter (2-3kb)	3	59434747	59452549	17803	2	h1SMcG0017905	h1SMcT0017905.2	-2941	2-3kb TSS	secondary_peak_44082	140	.	20.0067	0.459503	0.998883	195	h1SMcT0017905	2272
chr3_h1	59459429	59460490	1061	chr3_h1_59459429_59460490	0	uncharacterized	not_conserved	Distal Intergenic	3	59434747	59452549	17803	2	h1SMcG0017905	h1SMcT0017905.2	-6881	Distal intergenic	primary_peak_44083	459	.	28.8894	0.0781978	0.531416	766	h1SMcT0017905	2272
chr3_h1	59464666	59464893	227	chr3_h1_59464666_59464893	0	uncharacterized	not_conserved	Distal Intergenic	3	59434747	59452549	17803	2	h1SMcG0017905	h1SMcT0017905.2	-12118	Distal intergenic	secondary_peak_44084	28	.	13.5278	0.855398	0.998883	125	h1SMcT0017905	2272
chr3_h1	59475777	59476092	315	chr3_h1_59475777_59476092	0	uncharacterized	not_conserved	Distal Intergenic	3	59434747	59452549	17803	2	h1SMcG0017905	h1SMcT0017905.2	-23229	Distal intergenic	secondary_peak_44085	36	.	14.3634	0.81591	0.998883	123	h1SMcT0017905	2272
chr3_h1	59501668	59502389	721	chr3_h1_59501668_59502389	0	uncharacterized	not_conserved	Distal Intergenic	3	59505798	59528518	22721	1	h1SMcG0017909	h1SMcT0017909.1	-3409	Distal intergenic	primary_peak_44086	775	.	30.7031	0.0135423	0.17162	590	h1SMcT0017909	2275
chr3_h1	59504347	59504894	547	chr3_h1_59504347_59504894	0	uncharacterized	not_conserved	Promoter (<=1kb)	3	59505798	59528518	22721	1	h1SMcG0017909	h1SMcT0017909.1	-904	<1kb TSS	primary_peak_44087	1000	.	51.9753	0.000127907	0.00607456	233	h1SMcT0017909	2275
chr3_h1	59513426	59513704	278	chr3_h1_59513426_59513704	0	uncharacterized	not_conserved	Intron (h1SMcT0017909.1/h1SMcG0017909, intron 4 of 9)	3	59505798	59528518	22721	1	h1SMcG0017909	h1SMcT0017909.1	7629	Intron	secondary_peak_44088	60	.	14.6203	0.716962	0.998883	191	h1SMcT0017909	2275
chr3_h1	59533510	59533720	210	chr3_h1_59533510_59533720	0	uncharacterized	not_conserved	Distal Intergenic	3	59516606	59518498	1893	2	h1SMcG0017910	h1SMcT0017910.1	-15013	Distal intergenic	secondary_peak_44093	176	.	19.1114	0.376537	0.998883	104	h1SMcT0017910	2277
chr3_h1	59539555	59540630	1075	chr3_h1_59539555_59540630	0	uncharacterized	not_conserved	Distal Intergenic	3	59516606	59518498	1893	2	h1SMcG0017910	h1SMcT0017910.1	-21058	Distal intergenic	primary_peak_44094	1000	.	62.658	0.000265912	0.0104445	730	h1SMcT0017910	2277
chr3_h1	59541745	59542120	375	chr3_h1_59541745_59542120	0	uncharacterized	not_conserved	Distal Intergenic	3	59516606	59518498	1893	2	h1SMcG0017910	h1SMcT0017910.1	-23248	Distal intergenic	secondary_peak_44095	181	.	19.5511	0.365726	0.998883	279	h1SMcT0017910	2277
chr3_h1	59546845	59547163	318	chr3_h1_59546845_59547163	0	uncharacterized	not_conserved	Distal Intergenic	3	59575155	59576257	1103	1	h1SMcG0017913	h1SMcT0017913.1	-27992	Distal intergenic	primary_peak_44096	785	.	37.4121	0.0128593	0.165685	129	h1SMcT0017913	22111
chr3_h1	59548131	59548339	208	chr3_h1_59548131_59548339	0	uncharacterized	not_conserved	Distal Intergenic	3	59575155	59576257	1103	1	h1SMcG0017913	h1SMcT0017913.1	-26816	Distal intergenic	secondary_peak_44097	155	.	20.6726	0.422125	0.998883	120	h1SMcT0017913	22111
chr3_h1	59550305	59550473	168	chr3_h1_59550305_59550473	0	uncharacterized	not_conserved	Distal Intergenic	3	59575155	59576257	1103	1	h1SMcG0017913	h1SMcT0017913.1	-24682	Distal intergenic	secondary_peak_44098	64	.	15.5849	0.699856	0.998883	87	h1SMcT0017913	22111
chr3_h1	59551138	59551372	234	chr3_h1_59551138_59551372	0	uncharacterized	not_conserved	Distal Intergenic	3	59575155	59576257	1103	1	h1SMcG0017913	h1SMcT0017913.1	-23783	Distal intergenic	secondary_peak_44099	26	.	11.5784	0.861811	0.998883	97	h1SMcT0017913	22111
chr3_h1	59555922	59556237	315	chr3_h1_59555922_59556237	0	uncharacterized	not_conserved	Distal Intergenic	3	59575155	59576257	1103	1	h1SMcG0017913	h1SMcT0017913.1	-18918	Distal intergenic	secondary_peak_44100	54	.	15.955	0.739617	0.998883	108	h1SMcT0017913	22111
chr3_h1	59560132	59560526	394	chr3_h1_59560132_59560526	0	uncharacterized	not_conserved	Distal Intergenic	3	59575155	59576257	1103	1	h1SMcG0017913	h1SMcT0017913.1	-14629	Distal intergenic	primary_peak_44101	1000	.	45.0714	0.000822001	0.0238373	161	h1SMcT0017913	22111
chr3_h1	59561377	59561834	457	chr3_h1_59561377_59561834	0	uncharacterized	not_conserved	Distal Intergenic	3	59575155	59576257	1103	1	h1SMcG0017913	h1SMcT0017913.1	-13321	Distal intergenic	primary_peak_44102	1000	.	39.6312	0.0036145	0.0689045	275	h1SMcT0017913	22111
chr3_h1	59562401	59562971	570	chr3_h1_59562401_59562971	0	uncharacterized	not_conserved	Distal Intergenic	3	59575155	59576257	1103	1	h1SMcG0017913	h1SMcT0017913.1	-12184	Distal intergenic	primary_peak_44103	894	.	36.5885	0.0070192	0.109137	459	h1SMcT0017913	22111
chr3_h1	59567929	59568740	811	chr3_h1_59567929_59568740	0	uncharacterized	not_conserved	Distal Intergenic	3	59575155	59576257	1103	1	h1SMcG0017913	h1SMcT0017913.1	-6415	Distal intergenic	secondary_peak_44104	27	.	77.6131	0.859855	0.998883	457	h1SMcT0017913	22111
chr3_h1	59568825	59569804	979	chr3_h1_59568825_59569804	0	uncharacterized	not_conserved	Distal Intergenic	3	59575155	59576257	1103	1	h1SMcG0017913	h1SMcT0017913.1	-5351	Distal intergenic	primary_peak_44105	752	.	77.6131	0.0154423	0.187585	344	h1SMcT0017913	22111
chr3_h1	59576009	59576244	235	chr3_h1_59576009_59576244	0	uncharacterized	not_conserved	Exon (h1SMcT0017913.1/h1SMcG0017913, exon 2 of 2)	3	59575155	59576257	1103	1	h1SMcG0017913	h1SMcT0017913.1	855	Exon	secondary_peak_44106	9	.	9.90642	0.947196	0.998883	157	h1SMcT0017913	22111
chr3_h1	59576244	59576429	185	chr3_h1_59576244_59576429	0	uncharacterized	not_conserved	Promoter (<=1kb)	3	59575155	59576262	1108	2	h1SMnG0028822	h1SMnT0028822.1	0	<1kb TSS	secondary_peak_44107	6	.	9.90642	0.963897	0.998883	92	h1SMnT0028822
chr3_h1	59580608	59580833	225	chr3_h1_59580608_59580833	1	uncharacterized	partially_conserved	Distal Intergenic	3	59575155	59576262	1108	2	h1SMnG0028822	h1SMnT0028822.1	-4347	Distal intergenic	primary_peak_44108	946	.	46.2119	0.00524998	0.0895153	69	h1SMnT0028822
chr3_h1	59582911	59583080	169	chr3_h1_59582911_59583080	0	uncharacterized	not_conserved	Distal Intergenic	3	59575155	59576262	1108	2	h1SMnG0028822	h1SMnT0028822.1	-6650	Distal intergenic	secondary_peak_44109	11	.	10.0806	0.939518	0.998883	86	h1SMnT0028822
chr3_h1	59594212	59595293	1081	chr3_h1_59594212_59595293	0	uncharacterized	not_conserved	Distal Intergenic	3	59599065	59599993	929	1	h1SMnG0028824	h1SMnT0028824.1	-3772	Distal intergenic	primary_peak_44110	1000	.	35.3207	0.0014443	0.0359464	335	h1SMnT0028824
chr3_h1	59623458	59623781	323	chr3_h1_59623458_59623781	0	uncharacterized	not_conserved	Distal Intergenic	3	59605290	59609310	4021	2	h1SMcG0017915	h1SMcT0017915.1	-14149	Distal intergenic	primary_peak_44113	378	.	28.0383	0.122553	0.689654	146	h1SMcT0017915	2279
chr3_h1	59626694	59627071	377	chr3_h1_59626694_59627071	0	uncharacterized	not_conserved	Distal Intergenic	3	59605290	59609310	4021	2	h1SMcG0017915	h1SMcT0017915.1	-17385	Distal intergenic	primary_peak_44114	484	.	28.9558	0.06799	0.487764	172	h1SMcT0017915	2279
chr3_h1	59628390	59628811	421	chr3_h1_59628390_59628811	0	uncharacterized	not_conserved	Distal Intergenic	3	59605290	59609310	4021	2	h1SMcG0017915	h1SMcT0017915.1	-19081	Distal intergenic	primary_peak_44115	1000	.	45.8496	0.00147339	0.0364813	298	h1SMcT0017915	2279
chr3_h1	59630117	59630336	219	chr3_h1_59630117_59630336	0	uncharacterized	not_conserved	Distal Intergenic	3	59605290	59609310	4021	2	h1SMcG0017915	h1SMcT0017915.1	-20808	Distal intergenic	secondary_peak_44116	209	.	18.9844	0.313471	0.998883	139	h1SMcT0017915	2279
chr3_h1	59632622	59633178	556	chr3_h1_59632622_59633178	0	uncharacterized	not_conserved	Distal Intergenic	3	59656359	59667598	11240	1	h1SMcG0017920	h1SMcT0017920.1	-23181	Distal intergenic	primary_peak_44117	360	.	31.5541	0.135775	0.730391	83	h1SMcT0017920	2282
chr3_h1	59633441	59633663	222	chr3_h1_59633441_59633663	0	uncharacterized	not_conserved	Distal Intergenic	3	59656359	59667598	11240	1	h1SMcG0017920	h1SMcT0017920.1	-22696	Distal intergenic	secondary_peak_44118	110	.	31.5541	0.54067	0.998883	111	h1SMcT0017920	2282
chr3_h1	59639266	59639455	189	chr3_h1_59639266_59639455	0	uncharacterized	not_conserved	Distal Intergenic	3	59656359	59667598	11240	1	h1SMcG0017920	h1SMcT0017920.1	-16904	Distal intergenic	primary_peak_44119	376	.	22.4073	0.124241	0.694812	90	h1SMcT0017920	2282
chr3_h1	59641015	59642409	1394	chr3_h1_59641015_59642409	0	uncharacterized	not_conserved	Distal Intergenic	3	59656359	59667598	11240	1	h1SMcG0017920	h1SMcT0017920.1	-13950	Distal intergenic	primary_peak_44120	1000	.	51.3375	0.000157368	0.00709395	602	h1SMcT0017920	2282
chr3_h1	59642409	59642643	234	chr3_h1_59642409_59642643	0	uncharacterized	not_conserved	Distal Intergenic	3	59656359	59667598	11240	1	h1SMcG0017920	h1SMcT0017920.1	-13716	Distal intergenic	primary_peak_44121	474	.	51.3375	0.072113	0.505795	117	h1SMcT0017920	2282
chr3_h1	59644406	59644662	256	chr3_h1_59644406_59644662	0	uncharacterized	not_conserved	Distal Intergenic	3	59656359	59667598	11240	1	h1SMcG0017920	h1SMcT0017920.1	-11697	Distal intergenic	secondary_peak_44122	216	.	18.848	0.301626	0.998883	119	h1SMcT0017920	2282
chr3_h1	59645187	59645394	207	chr3_h1_59645187_59645394	0	uncharacterized	not_conserved	Distal Intergenic	3	59656359	59667598	11240	1	h1SMcG0017920	h1SMcT0017920.1	-10965	Distal intergenic	secondary_peak_44123	18	.	7.86612	0.900727	0.998883	137	h1SMcT0017920	2282
chr3_h1	59663311	59663649	338	chr3_h1_59663311_59663649	12	uncharacterized	partially_conserved	Exon (h1SMcT0017920.1/h1SMcG0017920, exon 8 of 9)	3	59656359	59667598	11240	1	h1SMcG0017920	h1SMcT0017920.1	6953	Exon	secondary_peak_44125	172	.	14.8036	0.384975	0.998883	172	h1SMcT0017920	2282													chr2_413410345_413410524	SnovcG0015147	chr2	413397063	413415601	2282
chr3_h1	59667153	59667904	751	chr3_h1_59667153_59667904	21	uncharacterized	partially_conserved	Exon (h1SMcT0017920.1/h1SMcG0017920, exon 9 of 9)	3	59656359	59667598	11240	1	h1SMcG0017920	h1SMcT0017920.1	10795	Exon	secondary_peak_44126	49	.	23.0644	0.762068	0.998883	124	h1SMcT0017920	2282							chr4_36436044_36438013	SlugcG0019537	chr4	36408253	36436756	2282	chr2_413415076_413415404	SnovcG0015147	chr2	413397063	413415601	2282
chr3_h1	59667951	59668744	793	chr3_h1_59667951_59668744	2	uncharacterized	partially_conserved	Exon (h1SMcT0017920.4/h1SMcG0017920, exon 10 of 10)	3	59656385	59668047	11663	1	h1SMcG0017920	h1SMcT0017920.4	11567	Exon	secondary_peak_44127	235	.	23.0644	0.271667	0.998883	281	h1SMcT0017920	2282
chr3_h1	59675470	59676020	550	chr3_h1_59675470_59676020	0	uncharacterized	not_conserved	Intron (h1SMcT0017921.1/h1SMcG0017921, intron 1 of 7)	3	59674400	59715249	40850	1	h1SMcG0017921	h1SMcT0017921.1	1071	Intron	secondary_peak_44129	20	.	11.7021	0.893886	0.998883	211	h1SMcT0017921	2283
chr3_h1	59683314	59683619	305	chr3_h1_59683314_59683619	0	uncharacterized	not_conserved	Intron (h1SMcT0017921.1/h1SMcG0017921, intron 1 of 7)	3	59674400	59715249	40850	1	h1SMcG0017921	h1SMcT0017921.1	8915	Intron	secondary_peak_44130	25	.	14.2539	0.866137	0.998883	149	h1SMcT0017921	2283
chr3_h1	59691641	59691812	171	chr3_h1_59691641_59691812	10	uncharacterized	partially_conserved	Intron (h1SMcT0017921.1/h1SMcG0017921, intron 1 of 7)	3	59674400	59715249	40850	1	h1SMcG0017921	h1SMcT0017921.1	17242	Intron	secondary_peak_44131	11	.	8.69719	0.937095	0.998883	70	h1SMcT0017921	2283							chr1_583550927_583551882	SlugcG0008038	chr1	583580676	583612479	8324							NO
chr3_h1	59697807	59698029	222	chr3_h1_59697807_59698029	0	uncharacterized	not_conserved	Intron (h1SMcT0017921.1/h1SMcG0017921, intron 1 of 7)	3	59674400	59715249	40850	1	h1SMcG0017921	h1SMcT0017921.1	23408	Intron	secondary_peak_44132	85	.	18.6289	0.621865	0.998883	83	h1SMcT0017921	2283
chr3_h1	59703666	59704197	531	chr3_h1_59703666_59704197	2	uncharacterized	partially_conserved	Intron (h1SMcT0017921.1/h1SMcG0017921, intron 2 of 7)	3	59674400	59715249	40850	1	h1SMcG0017921	h1SMcT0017921.1	29267	Intron	secondary_peak_44133	11	.	14.638	0.938799	0.998883	163	h1SMcT0017921	2283
chr3_h1	59706546	59706791	245	chr3_h1_59706546_59706791	0	uncharacterized	not_conserved	Intron (h1SMcT0017921.1/h1SMcG0017921, intron 4 of 7)	3	59674400	59715249	40850	1	h1SMcG0017921	h1SMcT0017921.1	32147	Intron	secondary_peak_44134	17	.	12.3927	0.905765	0.998883	90	h1SMcT0017921	2283
chr3_h1	59712790	59713463	673	chr3_h1_59712790_59713463	0	uncharacterized	not_conserved	Intron (h1SMcT0017921.1/h1SMcG0017921, intron 7 of 7)	3	59674400	59715249	40850	1	h1SMcG0017921	h1SMcT0017921.1	38391	Intron	secondary_peak_44135	16	.	16.2495	0.914952	0.998883	314	h1SMcT0017921	2283
chr3_h1	59715361	59715814	453	chr3_h1_59715361_59715814	0	uncharacterized	not_conserved	Downstream (<=300bp)	3	59674466	59715249	40784	1	h1SMcG0017921	h1SMcT0017921.5	40896	Downstream <=300bp	secondary_peak_44136	63	.	20.0874	0.704821	0.998883	208	h1SMcT0017921	2283
chr3_h1	59871744	59872008	264	chr3_h1_59871744_59872008	0	uncharacterized	not_conserved	Promoter (<=1kb)	3	59869941	59871262	1322	2	h1SMcG0017927	h1SMcT0017927.1	-483	<1kb TSS	secondary_peak_44141	4	.	8.08306	0.973747	0.998883	156	h1SMcT0017927	2288
chr3_h1	60005129	60005394	265	chr3_h1_60005129_60005394	2	uncharacterized	partially_conserved	Promoter (<=1kb)	3	60006078	60040996	34919	1	h1SMcG0017937	h1SMcT0017937.1	-684	<1kb TSS	secondary_peak_44145	25	.	13.3371	0.869541	0.998883	170	h1SMcT0017937	2298
chr3_h1	60007537	60008185	648	chr3_h1_60007537_60008185	0	uncharacterized	not_conserved	Intron (h1SMcT0017937.1/h1SMcG0017937, intron 3 of 11)	3	60006078	60040996	34919	1	h1SMcG0017937	h1SMcT0017937.1	1460	Intron	secondary_peak_44146	211	.	18.988	0.310127	0.998883	519	h1SMcT0017937	2298
chr3_h1	60015957	60016895	938	chr3_h1_60015957_60016895	0	uncharacterized	not_conserved	Intron (h1SMcT0017937.1/h1SMcG0017937, intron 5 of 11)	3	60006078	60040996	34919	1	h1SMcG0017937	h1SMcT0017937.1	9880	Intron	secondary_peak_44147	18	.	15.9243	0.902235	0.998883	493	h1SMcT0017937	2298
chr3_h1	60050720	60051678	958	chr3_h1_60050720_60051678	0	uncharacterized	not_conserved	Distal Intergenic	3	60082829	60085766	2938	1	h1SMcG0017942	h1SMcT0017942.1	-31151	Distal intergenic	primary_peak_44151	1000	.	38.9955	0.00102627	0.028054	656	h1SMcT0017942	2301
chr3_h1	60051953	60052625	672	chr3_h1_60051953_60052625	0	uncharacterized	not_conserved	Distal Intergenic	3	60082829	60085766	2938	1	h1SMcG0017942	h1SMcT0017942.1	-30204	Distal intergenic	primary_peak_44152	345	.	18.9039	0.14727	0.764222	421	h1SMcT0017942	2301
chr3_h1	60054806	60055350	544	chr3_h1_60054806_60055350	0	uncharacterized	not_conserved	Distal Intergenic	3	60082829	60085766	2938	1	h1SMcG0017942	h1SMcT0017942.1	-27479	Distal intergenic	primary_peak_44153	570	.	19.2501	0.0423663	0.362938	96	h1SMcT0017942	2301
chr3_h1	60057126	60057593	467	chr3_h1_60057126_60057593	0	uncharacterized	not_conserved	Distal Intergenic	3	60082829	60085766	2938	1	h1SMcG0017942	h1SMcT0017942.1	-25236	Distal intergenic	primary_peak_44154	524	.	18.1309	0.0547053	0.425844	320	h1SMcT0017942	2301
chr3_h1	60058520	60058737	217	chr3_h1_60058520_60058737	0	uncharacterized	not_conserved	Distal Intergenic	3	60082829	60085766	2938	1	h1SMcG0017942	h1SMcT0017942.1	-24092	Distal intergenic	secondary_peak_44155	97	.	12.3704	0.581381	0.998883	55	h1SMcT0017942	2301
chr3_h1	60059197	60061254	2057	chr3_h1_60059197_60061254	0	uncharacterized	not_conserved	Distal Intergenic	3	60082829	60085766	2938	1	h1SMcG0017942	h1SMcT0017942.1	-21575	Distal intergenic	primary_peak_44156	1000	.	32.7729	0.00131302	0.0335426	334	h1SMcT0017942	2301
chr3_h1	60066156	60066586	430	chr3_h1_60066156_60066586	0	uncharacterized	not_conserved	Distal Intergenic	3	60082829	60085766	2938	1	h1SMcG0017942	h1SMcT0017942.1	-16243	Distal intergenic	secondary_peak_44157	146	.	25.7498	0.444361	0.998883	69	h1SMcT0017942	2301
chr3_h1	60071672	60072133	461	chr3_h1_60071672_60072133	0	uncharacterized	not_conserved	Distal Intergenic	3	60082829	60085766	2938	1	h1SMcG0017942	h1SMcT0017942.1	-10696	Distal intergenic	secondary_peak_44158	144	.	25.2478	0.448066	0.998883	28	h1SMcT0017942	2301
chr3_h1	60073482	60073691	209	chr3_h1_60073482_60073691	0	uncharacterized	not_conserved	Distal Intergenic	3	60082829	60085766	2938	1	h1SMcG0017942	h1SMcT0017942.1	-9138	Distal intergenic	secondary_peak_44159	60	.	12.6274	0.714703	0.998883	169	h1SMcT0017942	2301
chr3_h1	60078708	60079023	315	chr3_h1_60078708_60079023	0	uncharacterized	not_conserved	Distal Intergenic	3	60082829	60085766	2938	1	h1SMcG0017942	h1SMcT0017942.1	-3806	Distal intergenic	secondary_peak_44160	20	.	14.1433	0.891494	0.998883	116	h1SMcT0017942	2301
chr3_h1	60102900	60103177	277	chr3_h1_60102900_60103177	0	uncharacterized	not_conserved	Distal Intergenic	3	60105107	60105888	782	2	h1SMcG0017944	h1SMcT0017944.1	2711	Distal intergenic	secondary_peak_44163	77	.	15.0262	0.650817	0.998883	104	h1SMcT0017944	2303
chr3_h1	60105714	60106340	626	chr3_h1_60105714_60106340	3	uncharacterized	partially_conserved	Promoter (<=1kb)	3	60105107	60105888	782	2	h1SMcG0017944	h1SMcT0017944.1	0	<1kb TSS	secondary_peak_44164	36	.	16.2233	0.815082	0.998883	186	h1SMcT0017944	2303
chr3_h1	60166313	60166844	531	chr3_h1_60166313_60166844	0	uncharacterized	not_conserved	Distal Intergenic	3	60161902	60162682	781	2	h1SMcG0017947	h1SMcT0017947.1	-3632	Distal intergenic	secondary_peak_44167	10	.	8.51947	0.941845	0.998883	354	h1SMcT0017947	2304
chr3_h1	60196636	60197144	508	chr3_h1_60196636_60197144	0	uncharacterized	not_conserved	Distal Intergenic	3	60187175	60190370	3196	2	h1SMcG0017951	h1SMcT0017951.1	-6267	Distal intergenic	secondary_peak_44169	50	.	16.8303	0.757015	0.998883	189	h1SMcT0017951	2307
chr3_h1	60205100	60205946	846	chr3_h1_60205100_60205946	0	uncharacterized	not_conserved	Promoter (1-2kb)	3	60207647	60216835	9189	1	h1SMcG0017952	h1SMcT0017952.1	-1701	1-2kb TSS	primary_peak_44170	301	.	35.4274	0.188101	0.870836	110	h1SMcT0017952	2308
chr3_h1	60205955	60206393	438	chr3_h1_60205955_60206393	0	uncharacterized	not_conserved	Promoter (1-2kb)	3	60207647	60216835	9189	1	h1SMcG0017952	h1SMcT0017952.1	-1254	1-2kb TSS	primary_peak_44171	954	.	35.4274	0.00501478	0.0867238	256	h1SMcT0017952	2308
chr3_h1	60294930	60295151	221	chr3_h1_60294930_60295151	3	uncharacterized	partially_conserved	Intron (h1SMcT0017955.1/h1SMcG0017955, intron 6 of 19)	3	60235841	60328822	92982	2	h1SMcG0017955	h1SMcT0017955.1	33671	Intron	secondary_peak_44178	4	.	7.11004	0.974833	0.998883	192	h1SMcT0017955	2311
chr3_h1	60296695	60297010	315	chr3_h1_60296695_60297010	0	uncharacterized	not_conserved	Intron (h1SMcT0017955.1/h1SMcG0017955, intron 6 of 19)	3	60235841	60328822	92982	2	h1SMcG0017955	h1SMcT0017955.1	31812	Intron	secondary_peak_44179	2	.	6.50271	0.985064	0.998883	44	h1SMcT0017955	2311
chr3_h1	60355153	60358187	3034	chr3_h1_60355153_60358187	0	uncharacterized	not_conserved	Intron (h1SMcT0017956.1/h1SMcG0017956, intron 13 of 15)	3	60348112	60388320	40209	2	h1SMcG0017956	h1SMcT0017956.1	30133	Intron	primary_peak_44184	1000	.	35.0305	0.000606214	0.0190689	1121	h1SMcT0017956	2312
chr3_h1	60407973	60408299	326	chr3_h1_60407973_60408299	0	uncharacterized	not_conserved	Intron (h1SMcT0017957.1/h1SMcG0017957, intron 2 of 6)	3	60397068	60425744	28677	1	h1SMcG0017957	h1SMcT0017957.1	10906	Intron	secondary_peak_44188	11	.	8.13996	0.936759	0.998883	74	h1SMcT0017957	2288
chr3_h1	60433745	60434099	354	chr3_h1_60433745_60434099	0	uncharacterized	not_conserved	Intron (h1SMcT0017958.1/h1SMcG0017958, intron 3 of 8)	3	60431032	60440872	9841	1	h1SMcG0017958	h1SMcT0017958.1	2714	Intron	secondary_peak_44190	27	.	13.7802	0.857151	0.998883	190	h1SMcT0017958	2313
chr3_h1	60481975	60482217	242	chr3_h1_60481975_60482217	3	uncharacterized	partially_conserved	Exon (h1SMcT0017959.1/h1SMcG0017959, exon 12 of 15)	3	60463178	60486814	23637	1	h1SMcG0017959	h1SMcT0017959.1	18798	Exon	secondary_peak_44196	5	.	11.5998	0.968046	0.998883	52	h1SMcT0017959	2314
chr3_h1	60486168	60487458	1290	chr3_h1_60486168_60487458	20	uncharacterized	partially_conserved	Exon (h1SMcT0017959.1/h1SMcG0017959, exon 15 of 15)	3	60463178	60486814	23637	1	h1SMcG0017959	h1SMcT0017959.1	22991	Exon	secondary_peak_44197	181	.	23.538	0.364622	0.998883	375	h1SMcT0017959	2314							chr4_37875048_37875959	SlugcG0019572	chr4	37846074	37875597	2314	chr2_414223497_414224656	SnovcG0015175	chr2	414202892	414224550	2314
chr3_h1	60726440	60726871	431	chr3_h1_60726440_60726871	0	uncharacterized	not_conserved	Downstream (<=300bp)	3	60725465	60726158	694	1	h1SMcG0017960	h1SMcT0017960.1	976	Downstream <=300bp	secondary_peak_44198	230	.	23.8357	0.277983	0.998883	132	h1SMcT0017960	2316
chr3_h1	60817515	60817781	266	chr3_h1_60817515_60817781	0	uncharacterized	not_conserved	Intron (h1SMcT0017965.1/h1SMcG0017965, intron 1 of 3)	3	60803913	60859118	55206	1	h1SMcG0017965	h1SMcT0017965.1	13603	Intron	secondary_peak_44202	21	.	14.0463	0.889416	0.998883	95	h1SMcT0017965	2320
chr3_h1	60817781	60818021	240	chr3_h1_60817781_60818021	0	uncharacterized	not_conserved	Intron (h1SMcT0017965.1/h1SMcG0017965, intron 1 of 3)	3	60803913	60859118	55206	1	h1SMcG0017965	h1SMcT0017965.1	13869	Intron	secondary_peak_44203	9	.	14.0463	0.950927	0.998883	120	h1SMcT0017965	2320
chr3_h1	60837931	60838338	407	chr3_h1_60837931_60838338	1	uncharacterized	partially_conserved	Exon (h1SMnT0028862.1/h1SMnG0028862, exon 2 of 2)	3	60803913	60859118	55206	1	h1SMcG0017965	h1SMcT0017965.1	34019	Exon	secondary_peak_44204	5	.	8.97182	0.968986	0.998883	99	h1SMcT0017965	2320
chr3_h1	60885889	60886371	482	chr3_h1_60885889_60886371	0	uncharacterized	not_conserved	Intron (h1SMcT0017969.1/h1SMcG0017969, intron 1 of 8)	3	60885141	60895953	10813	1	h1SMcG0017969	h1SMcT0017969.1	749	Intron	secondary_peak_44209	133	.	23.1222	0.477446	0.998883	181	h1SMcT0017969	2323
chr3_h1	60895014	60895298	284	chr3_h1_60895014_60895298	3	uncharacterized	partially_conserved	Intron (h1SMcT0017969.1/h1SMcG0017969, intron 7 of 8)	3	60885141	60895953	10813	1	h1SMcG0017969	h1SMcT0017969.1	9874	Intron	primary_peak_44210	1000	.	67.5479	0.000271858	0.0106252	68	h1SMcT0017969	2323
chr3_h1	60901111	60901359	248	chr3_h1_60901111_60901359	0	uncharacterized	not_conserved	Distal Intergenic	3	60885141	60895953	10813	1	h1SMcG0017969	h1SMcT0017969.1	15971	Distal intergenic	secondary_peak_44211	46	.	16.5227	0.774029	0.998883	79	h1SMcT0017969	2323
chr3_h1	60927964	60928846	882	chr3_h1_60927964_60928846	0	uncharacterized	not_conserved	Intron (h1SMcT0017970.1/h1SMcG0017970, intron 3 of 7)	3	60914879	60937233	22355	2	h1SMcG0017970	h1SMcT0017970.1	8387	Intron	secondary_peak_44214	180	.	19.1184	0.366815	0.998883	561	h1SMcT0017970	2325
chr3_h1	60931413	60931604	191	chr3_h1_60931413_60931604	21	uncharacterized	partially_conserved	Exon (h1SMcT0017970.1/h1SMcG0017970, exon 3 of 8)	3	60914879	60937233	22355	2	h1SMcG0017970	h1SMcT0017970.1	5629	Exon	secondary_peak_44215	57	.	13.9808	0.7277	0.998883	32	h1SMcT0017970	2325							chr4_38299791_38300048	SlugcG0019580	chr4	38280430	38310136	2325	chr2_414298638_414298894	SnovcG0015177	chr2	414286110	414309254	2325
chr3_h1	60954679	60955733	1054	chr3_h1_60954679_60955733	12	uncharacterized	partially_conserved	Exon (h1SMcT0017971.1/h1SMcG0017971, exon 4 of 4)	3	60948176	60955702	7527	1	h1SMcG0017971	h1SMcT0017971.1	6504	Exon	secondary_peak_44218	17	.	17.627	0.905302	0.998883	385	h1SMcT0017971	2326	chr2_31788453_31789923	SpolcG0007316	chr2	31789059	31794640	2326
chr3_h1	61047024	61047656	632	chr3_h1_61047024_61047656	1	uncharacterized	partially_conserved	Intron (h1SMcT0017974.1/h1SMcG0017974, intron 7 of 21)	3	61043005	61063239	20235	1	h1SMcG0017974	h1SMcT0017974.1	4020	Intron	secondary_peak_44219	38	.	15.9427	0.807203	0.998883	338	h1SMcT0017974	2328
chr3_h1	61049326	61049556	230	chr3_h1_61049326_61049556	3	uncharacterized	partially_conserved	Exon (h1SMcT0017974.1/h1SMcG0017974, exon 8 of 22)	3	61043005	61063239	20235	1	h1SMcG0017974	h1SMcT0017974.1	6322	Exon	secondary_peak_44220	91	.	18.7936	0.600543	0.998883	115	h1SMcT0017974	2328
chr3_h1	61055121	61055393	272	chr3_h1_61055121_61055393	0	uncharacterized	not_conserved	Intron (h1SMcT0017974.1/h1SMcG0017974, intron 14 of 21)	3	61043005	61063239	20235	1	h1SMcG0017974	h1SMcT0017974.1	12117	Intron	secondary_peak_44221	13	.	12.08	0.925913	0.998883	212	h1SMcT0017974	2328
chr3_h1	61057402	61057658	256	chr3_h1_61057402_61057658	12	uncharacterized	partially_conserved	Exon (h1SMcT0017974.1/h1SMcG0017974, exon 15 of 22)	3	61043005	61063239	20235	1	h1SMcG0017974	h1SMcT0017974.1	14398	Exon	secondary_peak_44222	10	.	12.0591	0.945993	0.998883	201	h1SMcT0017974	2328	chr2_31728900_31729420	SpolcG0007314	chr2	31720085	31747905	2328
chr3_h1	61060979	61061266	287	chr3_h1_61060979_61061266	0	uncharacterized	not_conserved	Intron (h1SMcT0017974.1/h1SMcG0017974, intron 18 of 21)	3	61043005	61063239	20235	1	h1SMcG0017974	h1SMcT0017974.1	17975	Intron	secondary_peak_44223	119	.	19.9566	0.516302	0.998883	190	h1SMcT0017974	2328
chr3_h1	61152700	61152920	220	chr3_h1_61152700_61152920	3	uncharacterized	partially_conserved	Distal Intergenic	3	61146520	61148814	2295	1	h1SMcG0017980	h1SMcT0017980.1	6181	Distal intergenic	secondary_peak_44224	159	.	21.3836	0.413588	0.998883	168	h1SMcT0017980	2334
chr3_h1	61257088	61258822	1734	chr3_h1_61257088_61258822	0	uncharacterized	not_conserved	Intron (h1SMcT0017981.3/h1SMcG0017981, intron 2 of 2)	3	61230966	61292467	61502	2	h1SMcG0017981	h1SMcT0017981.3	33645	Intron	primary_peak_44225	456	.	29.4344	0.0797138	0.537615	766	h1SMcT0017981	2335
chr3_h1	61263623	61263878	255	chr3_h1_61263623_61263878	0	uncharacterized	not_conserved	Intron (h1SMcT0017981.3/h1SMcG0017981, intron 2 of 2)	3	61230966	61292467	61502	2	h1SMcG0017981	h1SMcT0017981.3	28589	Intron	secondary_peak_44226	6	.	9.07346	0.964862	0.998883	41	h1SMcT0017981	2335
chr3_h1	61268088	61268336	248	chr3_h1_61268088_61268336	0	uncharacterized	not_conserved	Intron (h1SMcT0017981.3/h1SMcG0017981, intron 2 of 2)	3	61230966	61292467	61502	2	h1SMcG0017981	h1SMcT0017981.3	24131	Intron	secondary_peak_44227	5	.	8.69594	0.972238	0.998883	66	h1SMcT0017981	2335
chr3_h1	61268958	61269163	205	chr3_h1_61268958_61269163	0	uncharacterized	not_conserved	Intron (h1SMcT0017981.3/h1SMcG0017981, intron 2 of 2)	3	61230966	61292467	61502	2	h1SMcG0017981	h1SMcT0017981.3	23304	Intron	secondary_peak_44228	3	.	7.26098	0.978597	0.998883	131	h1SMcT0017981	2335
chr3_h1	61271412	61271674	262	chr3_h1_61271412_61271674	0	uncharacterized	not_conserved	Intron (h1SMcT0017981.3/h1SMcG0017981, intron 2 of 2)	3	61230966	61292467	61502	2	h1SMcG0017981	h1SMcT0017981.3	20793	Intron	secondary_peak_44229	11	.	11.2639	0.936787	0.998883	176	h1SMcT0017981	2335
chr3_h1	61275064	61276035	971	chr3_h1_61275064_61276035	0	uncharacterized	not_conserved	Exon (h1SMnT0028889.7/h1SMnG0028889, exon 2 of 3)	3	61230966	61292467	61502	2	h1SMcG0017981	h1SMcT0017981.3	16432	Exon	secondary_peak_44230	15	.	35.32	0.916273	0.998883	278	h1SMcT0017981	2335
chr3_h1	61282990	61283676	686	chr3_h1_61282990_61283676	0	uncharacterized	not_conserved	Intron (h1SMcT0017981.3/h1SMcG0017981, intron 2 of 2)	3	61230966	61292467	61502	2	h1SMcG0017981	h1SMcT0017981.3	8791	Intron	secondary_peak_44231	56	.	15.8447	0.731697	0.998883	400	h1SMcT0017981	2335
chr3_h1	61289249	61289755	506	chr3_h1_61289249_61289755	0	uncharacterized	not_conserved	Exon (h1SMnT0028889.19/h1SMnG0028889, exon 1 of 1)	3	61230966	61292467	61502	2	h1SMcG0017981	h1SMcT0017981.3	2712	Exon	primary_peak_44232	963	.	35.7476	0.00478362	0.0838912	262	h1SMcT0017981	2335
chr3_h1	61291296	61291568	272	chr3_h1_61291296_61291568	0	uncharacterized	not_conserved	Exon (h1SMnT0028889.16/h1SMnG0028889, exon 1 of 2)	3	61230966	61292467	61502	2	h1SMcG0017981	h1SMcT0017981.3	899	Exon	secondary_peak_44233	6	.	8.00907	0.966289	0.998883	123	h1SMcT0017981	2335
chr3_h1	61305031	61305639	608	chr3_h1_61305031_61305639	12	uncharacterized	partially_conserved	Distal Intergenic	3	61305725	61307417	1693	2	h1SMcG0017982	h1SMcT0017982.1	1778	Distal intergenic	primary_peak_44235	530	.	29.656	0.0526971	0.415754	439	h1SMcT0017982	2336													chr2_414557817_414558090	SnovcG0015184	chr2	414558213	414559854	2336
chr3_h1	61307275	61307633	358	chr3_h1_61307275_61307633	3	uncharacterized	partially_conserved	Promoter (<=1kb)	3	61305725	61307417	1693	2	h1SMcG0017982	h1SMcT0017982.1	0	<1kb TSS	secondary_peak_44236	149	.	15.6226	0.436228	0.998883	160	h1SMcT0017982	2336
chr3_h1	61346880	61347615	735	chr3_h1_61346880_61347615	12	uncharacterized	partially_conserved	Exon (h1SMcT0017984.1/h1SMcG0017984, exon 5 of 5)	3	61346785	61354332	7548	2	h1SMcG0017984	h1SMcT0017984.1	6717	Exon	secondary_peak_44240	6	.	13.0688	0.962542	0.998883	392	h1SMcT0017984	2338							chr4_38895709_38896525	SlugcG0019590	chr4	38895444	38918555	2338
chr3_h1	61377878	61378463	585	chr3_h1_61377878_61378463	0	uncharacterized	not_conserved	Promoter (<=1kb)	3	61346886	61378308	31423	2	h1SMcG0017984	h1SMcT0017984.2	0	<1kb TSS	secondary_peak_44243	45	.	14.9529	0.77571	0.998883	213	h1SMcT0017984	2338
chr3_h1	61419931	61420403	472	chr3_h1_61419931_61420403	21	uncharacterized	partially_conserved	Intron (h1SMcT0017986.1/h1SMcG0017986, intron 10 of 11)	3	61400844	61426583	25740	1	h1SMcG0017986	h1SMcT0017986.1	19088	Intron	primary_peak_44248	655	.	35.9697	0.026401	0.268062	322	h1SMcT0017986	2340	chr2_31466827_31467401	SpolcG0007306	chr2	31459609	31477542	2340	chr4_39110221_39111457	SlugcG0019592	chr4	39065848	39121000	2340
chr3_h1	61501168	61501730	562	chr3_h1_61501168_61501730	0	uncharacterized	not_conserved	Intron (h1SMcT0017987.1/h1SMcG0017987, intron 2 of 2)	3	61487477	61526690	39214	1	h1SMcG0017987	h1SMcT0017987.1	13692	Intron	secondary_peak_44254	77	.	17.8292	0.651314	0.998883	166	h1SMcT0017987	2341
chr3_h1	61504676	61504844	168	chr3_h1_61504676_61504844	0	uncharacterized	not_conserved	Intron (h1SMcT0017987.1/h1SMcG0017987, intron 2 of 2)	3	61487477	61526690	39214	1	h1SMcG0017987	h1SMcT0017987.1	17200	Intron	secondary_peak_44255	34	.	11.8084	0.825143	0.998883	103	h1SMcT0017987	2341
chr3_h1	61508876	61509146	270	chr3_h1_61508876_61509146	10	uncharacterized	partially_conserved	Intron (h1SMcT0017987.1/h1SMcG0017987, intron 2 of 2)	3	61487477	61526690	39214	1	h1SMcG0017987	h1SMcT0017987.1	21400	Intron	secondary_peak_44256	211	.	19.6113	0.31017	0.998883	91	h1SMcT0017987	2341	chr2_31371022_31371436	SpolcG0007304	chr2	31348543	31393709	2341
chr3_h1	61514385	61514724	339	chr3_h1_61514385_61514724	0	uncharacterized	not_conserved	Intron (h1SMcT0017987.1/h1SMcG0017987, intron 2 of 2)	3	61487477	61526690	39214	1	h1SMcG0017987	h1SMcT0017987.1	26909	Intron	secondary_peak_44258	7	.	9.3901	0.957279	0.998883	159	h1SMcT0017987	2341
chr3_h1	61525889	61526248	359	chr3_h1_61525889_61526248	21	uncharacterized	partially_conserved	Exon (h1SMcT0017987.1/h1SMcG0017987, exon 3 of 3)	3	61487477	61526690	39214	1	h1SMcG0017987	h1SMcT0017987.1	38413	Exon	secondary_peak_44261	23	.	11.4058	0.878893	0.998883	238	h1SMcT0017987	2341	chr2_31348709_31349326	SpolcG0007304	chr2	31348543	31393709	2341	chr4_39264886_39266233	SlugcG0019593	chr4	39207707	39266354	2341
chr3_h1	61537370	61537577	207	chr3_h1_61537370_61537577	3	uncharacterized	partially_conserved	Distal Intergenic	3	61581254	61584827	3574	2	h1SMcG0017988	h1SMcT0017988.1	47250	Distal intergenic	secondary_peak_44263	15	.	8.53385	0.917096	0.998883	101	h1SMcT0017988	2342
chr3_h1	61551861	61552087	226	chr3_h1_61551861_61552087	0	uncharacterized	not_conserved	Distal Intergenic	3	61581254	61584827	3574	2	h1SMcG0017988	h1SMcT0017988.1	32740	Distal intergenic	secondary_peak_44264	53	.	16.1237	0.741651	0.998883	49	h1SMcT0017988	2342
chr3_h1	61577568	61577782	214	chr3_h1_61577568_61577782	0	uncharacterized	not_conserved	Distal Intergenic	3	61581254	61584827	3574	2	h1SMcG0017988	h1SMcT0017988.1	7045	Distal intergenic	secondary_peak_44266	14	.	11.0338	0.924827	0.998883	101	h1SMcT0017988	2342
chr3_h1	61583603	61583830	227	chr3_h1_61583603_61583830	12	uncharacterized	partially_conserved	Exon (h1SMcT0017988.1/h1SMcG0017988, exon 2 of 4)	3	61581254	61584827	3574	2	h1SMcG0017988	h1SMcT0017988.1	997	Exon	secondary_peak_44268	35	.	11.8087	0.822408	0.998883	180	h1SMcT0017988	2342	chr2_31245353_31246958	SpolcG0007301	chr2	31244048	31248427	2342
chr3_h1	61586133	61586451	318	chr3_h1_61586133_61586451	0	uncharacterized	not_conserved	Promoter (1-2kb)	3	61581254	61584827	3574	2	h1SMcG0017988	h1SMcT0017988.2	-1307	1-2kb TSS	secondary_peak_44270	5	.	7.03999	0.972381	0.998883	74	h1SMcT0017988	2342
chr3_h1	61588675	61589322	647	chr3_h1_61588675_61589322	0	uncharacterized	not_conserved	Distal Intergenic	3	61581254	61584827	3574	2	h1SMcG0017988	h1SMcT0017988.2	-3849	Distal intergenic	secondary_peak_44271	24	.	17.253	0.87144	0.998883	159	h1SMcT0017988	2342
chr3_h1	61612155	61612790	635	chr3_h1_61612155_61612790	0	uncharacterized	not_conserved	Distal Intergenic	3	61619736	61621549	1814	1	h1SMcG0017989	h1SMcT0017989.1	-6946	Distal intergenic	secondary_peak_44272	55	.	17.0957	0.736579	0.998883	329	h1SMcT0017989	2343
chr3_h1	61624053	61624312	259	chr3_h1_61624053_61624312	0	uncharacterized	not_conserved	Distal Intergenic	3	61619736	61621549	1814	1	h1SMcG0017989	h1SMcT0017989.1	4318	Distal intergenic	primary_peak_44274	294	.	15.3247	0.194947	0.886804	196	h1SMcT0017989	2343
chr3_h1	61626368	61626868	500	chr3_h1_61626368_61626868	0	uncharacterized	not_conserved	Distal Intergenic	3	61619736	61621549	1814	1	h1SMcG0017989	h1SMcT0017989.1	6633	Distal intergenic	primary_peak_44275	1000	.	83.8963	3.39951e-08	9.99897e-06	273	h1SMcT0017989	2343
chr3_h1	61682778	61684459	1681	chr3_h1_61682778_61684459	21	uncharacterized	partially_conserved	Promoter (<=1kb)	3	61683328	61683902	575	1	h1SMnG0028914	h1SMnT0028914.2	0	<1kb TSS	primary_peak_44276	1000	.	167.337	3.25501e-07	6.0094e-05	770	h1SMnT0028914
chr3_h1	61713335	61713612	277	chr3_h1_61713335_61713612	0	uncharacterized	not_conserved	Distal Intergenic	3	61683328	61683902	575	1	h1SMnG0028914	h1SMnT0028914.2	30008	Distal intergenic	secondary_peak_44277	5	.	8.72737	0.969133	0.998883	110	h1SMnT0028914
chr3_h1	61738520	61738832	312	chr3_h1_61738520_61738832	1	uncharacterized	partially_conserved	Intron (h1SMcT0017993.1/h1SMcG0017993, intron 6 of 7)	3	61730510	61754353	23844	2	h1SMcG0017993	h1SMcT0017993.1	15521	Intron	secondary_peak_44281	83	.	13.8498	0.630336	0.998883	156	h1SMcT0017993	2346
chr3_h1	61744052	61744502	450	chr3_h1_61744052_61744502	12	uncharacterized	partially_conserved	Exon (h1SMcT0017993.1/h1SMcG0017993, exon 5 of 8)	3	61730510	61754353	23844	2	h1SMcG0017993	h1SMcT0017993.1	9851	Exon	primary_peak_44282	281	.	19.5767	0.210501	0.923052	157	h1SMcT0017993	2346							chr4_39725357_39725650	SlugcG0019599	chr4	39702074	39749516	2346
chr3_h1	61753130	61753828	698	chr3_h1_61753130_61753828	2	uncharacterized	partially_conserved	Intron (h1SMcT0017993.1/h1SMcG0017993, intron 2 of 7)	3	61730510	61754353	23844	2	h1SMcG0017993	h1SMcT0017993.1	525	Intron	secondary_peak_44283	55	.	36.8539	0.734755	0.998883	303	h1SMcT0017993	2346
chr3_h1	61759639	61760199	560	chr3_h1_61759639_61760199	0	uncharacterized	not_conserved	Distal Intergenic	3	61730510	61754353	23844	2	h1SMcG0017993	h1SMcT0017993.1	-5287	Distal intergenic	secondary_peak_44285	191	.	22.567	0.344866	0.998883	278	h1SMcT0017993	2346
chr3_h1	61766663	61766898	235	chr3_h1_61766663_61766898	0	uncharacterized	not_conserved	Distal Intergenic	3	61730510	61754353	23844	2	h1SMcG0017993	h1SMcT0017993.1	-12311	Distal intergenic	secondary_peak_44286	2	.	13.7204	0.988488	0.998883	85	h1SMcT0017993	2346
chr3_h1	61767183	61767367	184	chr3_h1_61767183_61767367	0	uncharacterized	not_conserved	Distal Intergenic	3	61730510	61754353	23844	2	h1SMcG0017993	h1SMcT0017993.1	-12831	Distal intergenic	secondary_peak_44287	7	.	13.7204	0.956978	0.998883	35	h1SMcT0017993	2346
chr3_h1	61768171	61768535	364	chr3_h1_61768171_61768535	0	uncharacterized	not_conserved	Distal Intergenic	3	61730510	61754353	23844	2	h1SMcG0017993	h1SMcT0017993.1	-13819	Distal intergenic	secondary_peak_44288	6	.	9.25926	0.965094	0.998883	150	h1SMcT0017993	2346
chr3_h1	61780389	61780786	397	chr3_h1_61780389_61780786	0	uncharacterized	not_conserved	Distal Intergenic	3	61787167	61788410	1244	2	h1SMcG0017995	h1SMcT0017995.1	7624	Distal intergenic	primary_peak_44289	557	.	33.2829	0.0454099	0.37835	128	h1SMcT0017995	2347
chr3_h1	61793809	61795405	1596	chr3_h1_61793809_61795405	0	uncharacterized	not_conserved	Distal Intergenic	3	61787283	61788510	1228	2	h1SMcG0017995	h1SMcT0017995.5	-5300	Distal intergenic	primary_peak_44291	324	.	26.118	0.165082	0.813496	433	h1SMcT0017995	2347
chr3_h1	61894909	61895116	207	chr3_h1_61894909_61895116	2	uncharacterized	partially_conserved	Intron (h1SMcT0017997.2/h1SMcG0017997, intron 5 of 18)	3	61892291	61931951	39661	1	h1SMcG0017997	h1SMcT0017997.2	2619	Intron	secondary_peak_44293	17	.	32.1636	0.907286	0.998883	103	h1SMcT0017997	2349
chr3_h1	61904968	61905980	1012	chr3_h1_61904968_61905980	0	uncharacterized	not_conserved	Intron (h1SMcT0017997.2/h1SMcG0017997, intron 10 of 18)	3	61892291	61931951	39661	1	h1SMcG0017997	h1SMcT0017997.2	12678	Intron	secondary_peak_44295	77	.	16.8898	0.648953	0.998883	660	h1SMcT0017997	2349
chr3_h1	61911812	61912149	337	chr3_h1_61911812_61912149	3	uncharacterized	partially_conserved	Intron (h1SMcT0017997.2/h1SMcG0017997, intron 11 of 18)	3	61892291	61931951	39661	1	h1SMcG0017997	h1SMcT0017997.2	19522	Intron	secondary_peak_44296	210	.	20.7032	0.310898	0.998883	177	h1SMcT0017997	2349
chr3_h1	61929539	61930179	640	chr3_h1_61929539_61930179	0	uncharacterized	not_conserved	Intron (h1SMcT0017997.2/h1SMcG0017997, intron 18 of 18)	3	61892291	61931951	39661	1	h1SMcG0017997	h1SMcT0017997.2	37249	Intron	primary_peak_44297	303	.	22.6377	0.185982	0.865774	262	h1SMcT0017997	2349
chr3_h1	62018858	62019667	809	chr3_h1_62018858_62019667	0	uncharacterized	not_conserved	Distal Intergenic	3	62008990	62009843	854	1	h1SMcG0017999	h1SMcT0017999.1	9869	Distal intergenic	secondary_peak_44303	68	.	17.7313	0.685788	0.998883	473	h1SMcT0017999	2302
chr3_h1	62037748	62038381	633	chr3_h1_62037748_62038381	30	uncharacterized	highly_conserved	Exon (h1SMcT0018000.1/h1SMcG0018000, exon 4 of 11)	3	62020273	62094411	74139	2	h1SMcG0018000	h1SMcT0018000.1	56030	Exon	primary_peak_44304	805	.	39.7096	0.0114659	0.15327	394	h1SMcT0018000	2352	chr2_30912588_30913070	SpolcG0007292	chr2	30809209	30922258	2352	chr4_40374132_40375071	SlugcG0019607	chr4	40309687	40425465	2352	chr2_415241636_415241945	SnovcG0015198	chr2	415227935	415360749	2352	YES
chr3_h1	62064434	62065728	1294	chr3_h1_62064434_62065728	3	uncharacterized	partially_conserved	Intron (h1SMcT0018000.1/h1SMcG0018000, intron 2 of 10)	3	62020273	62094411	74139	2	h1SMcG0018000	h1SMcT0018000.1	28683	Intron	secondary_peak_44306	175	.	41.9856	0.378798	0.998883	410	h1SMcT0018000	2352
chr3_h1	62073351	62073607	256	chr3_h1_62073351_62073607	2	uncharacterized	partially_conserved	Intron (h1SMcT0018000.1/h1SMcG0018000, intron 2 of 10)	3	62020273	62094411	74139	2	h1SMcG0018000	h1SMcT0018000.1	20804	Intron	secondary_peak_44308	6	.	7.50566	0.964033	0.998883	243	h1SMcT0018000	2352
chr3_h1	62078996	62079423	427	chr3_h1_62078996_62079423	3	uncharacterized	partially_conserved	Intron (h1SMcT0018000.1/h1SMcG0018000, intron 2 of 10)	3	62020273	62094411	74139	2	h1SMcG0018000	h1SMcT0018000.1	14988	Intron	secondary_peak_44309	55	.	16.7406	0.733392	0.998883	203	h1SMcT0018000	2352
chr3_h1	62095272	62095703	431	chr3_h1_62095272_62095703	2	uncharacterized	partially_conserved	Promoter (<=1kb)	3	62020461	62094647	74187	2	h1SMcG0018000	h1SMcT0018000.5	-626	<1kb TSS	secondary_peak_44311	7	.	8.32564	0.957257	0.998883	327	h1SMcT0018000	2352
chr3_h1	62137979	62138202	223	chr3_h1_62137979_62138202	0	uncharacterized	not_conserved	Intron (h1SMcT0018002.1/h1SMcG0018002, intron 1 of 3)	3	62126161	62142273	16113	2	h1SMcG0018002	h1SMcT0018002.1	4071	Intron	secondary_peak_44316	5	.	9.61962	0.971797	0.998883	111	h1SMcT0018002	2354
chr3_h1	62138202	62138413	211	chr3_h1_62138202_62138413	0	uncharacterized	not_conserved	Intron (h1SMcT0018002.1/h1SMcG0018002, intron 1 of 3)	3	62126161	62142273	16113	2	h1SMcG0018002	h1SMcT0018002.1	3860	Intron	secondary_peak_44317	12	.	9.61962	0.935314	0.998883	110	h1SMcT0018002	2354
chr3_h1	62144351	62145006	655	chr3_h1_62144351_62145006	0	uncharacterized	not_conserved	Intron (h1SMcT0018002.2/h1SMcG0018002, intron 6 of 8)	3	62126161	62158041	31881	2	h1SMcG0018002	h1SMcT0018002.2	13035	Intron	secondary_peak_44320	75	.	15.2081	0.656254	0.998883	301	h1SMcT0018002	2354
chr3_h1	62146221	62146637	416	chr3_h1_62146221_62146637	0	uncharacterized	not_conserved	Intron (h1SMcT0018002.2/h1SMcG0018002, intron 6 of 8)	3	62126161	62158041	31881	2	h1SMcG0018002	h1SMcT0018002.2	11404	Intron	secondary_peak_44321	16	.	11.1318	0.913866	0.998883	226	h1SMcT0018002	2354
chr3_h1	62218436	62219677	1241	chr3_h1_62218436_62219677	0	uncharacterized	not_conserved	Exon (h1SMcT0018002.10/h1SMcG0018002, exon 6 of 6)	3	62145244	62229465	84222	2	h1SMcG0018002	h1SMcT0018002.5	9788	Exon	secondary_peak_44322	60	.	31.6798	0.714415	0.998883	666	h1SMcT0018002	2354
chr3_h1	62236506	62237596	1090	chr3_h1_62236506_62237596	0	uncharacterized	not_conserved	Distal Intergenic	3	62219547	62229465	9919	2	h1SMcG0018002	h1SMcT0018002.9	-7042	Distal intergenic	secondary_peak_44325	48	.	20.0635	0.764305	0.998883	375	h1SMcT0018002	2354
chr3_h1	62341781	62342032	251	chr3_h1_62341781_62342032	0	uncharacterized	not_conserved	Intron (h1SMcT0018006.1/h1SMcG0018006, intron 3 of 8)	3	62303588	62372278	68691	1	h1SMcG0018006	h1SMcT0018006.1	38194	Intron	secondary_peak_44327	39	.	16.1594	0.802619	0.998883	74	h1SMcT0018006	2355
chr3_h1	62383775	62384748	973	chr3_h1_62383775_62384748	0	uncharacterized	not_conserved	Distal Intergenic	3	62384859	62391247	6389	2	h1SMcG0018008	h1SMcT0018008.1	6499	Distal intergenic	primary_peak_44328	813	.	35.6898	0.0110175	0.149236	604	h1SMcT0018008	2357
chr3_h1	62424010	62424326	316	chr3_h1_62424010_62424326	3	uncharacterized	partially_conserved	Intron (h1SMcT0018009.1/h1SMcG0018009, intron 1 of 1)	3	62416994	62430788	13795	1	h1SMcG0018009	h1SMcT0018009.1	7017	Intron	primary_peak_44331	502	.	31.9365	0.0617966	0.459133	154	h1SMcT0018009	2358
chr3_h1	62459277	62459510	233	chr3_h1_62459277_62459510	12	uncharacterized	partially_conserved	Intron (h1SMcT0018011.1/h1SMcG0018011, intron 3 of 10)	3	62446680	62472674	25995	2	h1SMcG0018011	h1SMcT0018011.1	13164	Intron	secondary_peak_44335	41	.	10.3065	0.79455	0.998883	130	h1SMcT0018011	2360							chr4_41480722_41480919	SlugcG0019622	chr4	41455804	41503579	2360
chr3_h1	62460569	62460804	235	chr3_h1_62460569_62460804	12	uncharacterized	partially_conserved	Intron (h1SMcT0018011.1/h1SMcG0018011, intron 3 of 10)	3	62446680	62472674	25995	2	h1SMcG0018011	h1SMcT0018011.1	11870	Intron	secondary_peak_44336	40	.	12.4666	0.797705	0.998883	163	h1SMcT0018011	2360							chr4_41482146_41482442	SlugcG0019622	chr4	41455804	41503579	2360
chr3_h1	62494744	62495731	987	chr3_h1_62494744_62495731	0	uncharacterized	not_conserved	Distal Intergenic	3	62446680	62472674	25995	2	h1SMcG0018011	h1SMcT0018011.3	-22071	Distal intergenic	primary_peak_44338	700	.	39.9431	0.0206068	0.227536	607	h1SMcT0018011	2360
chr3_h1	62501620	62502978	1358	chr3_h1_62501620_62502978	0	uncharacterized	not_conserved	Distal Intergenic	3	62524916	62534230	9315	1	h1SMcG0018017	h1SMcT0018017.1	-21938	Distal intergenic	primary_peak_44339	1000	.	55.6149	3.21422e-05	0.00212756	675	h1SMcT0018017	2361
chr3_h1	62507544	62508393	849	chr3_h1_62507544_62508393	0	uncharacterized	not_conserved	Distal Intergenic	3	62524916	62534230	9315	1	h1SMcG0018017	h1SMcT0018017.1	-16523	Distal intergenic	primary_peak_44340	1000	.	33.7412	0.00117915	0.0310613	478	h1SMcT0018017	2361
chr3_h1	62509842	62510264	422	chr3_h1_62509842_62510264	0	uncharacterized	not_conserved	Distal Intergenic	3	62524916	62534230	9315	1	h1SMcG0018017	h1SMcT0018017.1	-14652	Distal intergenic	secondary_peak_44341	115	.	22.016	0.526537	0.998883	65	h1SMcT0018017	2361
chr3_h1	62510264	62510565	301	chr3_h1_62510264_62510565	0	uncharacterized	not_conserved	Distal Intergenic	3	62524916	62534230	9315	1	h1SMcG0018017	h1SMcT0018017.1	-14351	Distal intergenic	primary_peak_44342	496	.	22.016	0.0637458	0.468498	170	h1SMcT0018017	2361
chr3_h1	62512471	62512714	243	chr3_h1_62512471_62512714	0	uncharacterized	not_conserved	Distal Intergenic	3	62524916	62534230	9315	1	h1SMcG0018017	h1SMcT0018017.1	-12202	Distal intergenic	secondary_peak_44343	23	.	9.07973	0.876103	0.998883	89	h1SMcT0018017	2361
chr3_h1	62513124	62513391	267	chr3_h1_62513124_62513391	0	uncharacterized	not_conserved	Distal Intergenic	3	62524916	62534230	9315	1	h1SMcG0018017	h1SMcT0018017.1	-11525	Distal intergenic	secondary_peak_44344	130	.	11.8724	0.48477	0.998883	154	h1SMcT0018017	2361
chr3_h1	62515280	62515508	228	chr3_h1_62515280_62515508	0	uncharacterized	not_conserved	Distal Intergenic	3	62524916	62534230	9315	1	h1SMcG0018017	h1SMcT0018017.1	-9408	Distal intergenic	primary_peak_44345	855	.	23.6037	0.00869342	0.126579	126	h1SMcT0018017	2361
chr3_h1	62515928	62516190	262	chr3_h1_62515928_62516190	0	uncharacterized	not_conserved	Distal Intergenic	3	62524916	62534230	9315	1	h1SMcG0018017	h1SMcT0018017.1	-8726	Distal intergenic	primary_peak_44346	557	.	19.59	0.0455269	0.378898	160	h1SMcT0018017	2361
chr3_h1	62516630	62517658	1028	chr3_h1_62516630_62517658	0	uncharacterized	not_conserved	Distal Intergenic	3	62524916	62534230	9315	1	h1SMcG0018017	h1SMcT0018017.1	-7258	Distal intergenic	primary_peak_44347	1000	.	37.4825	0.000245143	0.00984729	531	h1SMcT0018017	2361
chr3_h1	62518670	62519570	900	chr3_h1_62518670_62519570	0	uncharacterized	not_conserved	Distal Intergenic	3	62524916	62534230	9315	1	h1SMcG0018017	h1SMcT0018017.1	-5346	Distal intergenic	primary_peak_44348	533	.	22.2183	0.0520276	0.412381	575	h1SMcT0018017	2361
chr3_h1	62525496	62526912	1416	chr3_h1_62525496_62526912	30	uncharacterized	highly_conserved	Exon (h1SMcT0018017.1/h1SMcG0018017, exon 1 of 3)	3	62524916	62534230	9315	1	h1SMcG0018017	h1SMcT0018017.1	581	Exon	secondary_peak_44349	61	.	22.7295	0.711502	0.998883	570	h1SMcT0018017	2361	chr2_30442514_30443695	SpolcG0007281	chr2	30439079	30444404	2361	chr4_41566960_41568403	SlugcG0019624	chr4	41566502	41574341	2361	chr2_415761404_415761679	SnovcG0015207	chr2	415759968	415767809	2361	YES
chr3_h1	62533578	62534949	1371	chr3_h1_62533578_62534949	21	uncharacterized	partially_conserved	5' UTR	3	62524916	62534230	9315	1	h1SMcG0018017	h1SMcT0018017.1	8663	5UTR	secondary_peak_44350	92	.	57.6666	0.598789	0.998883	216	h1SMcT0018017	2361	chr2_30438066_30438603;chr2_30439351_30439665												chr2_415767315_415768434	SnovcG0015207	chr2	415759968	415767809	2361
chr3_h1	62537861	62538261	400	chr3_h1_62537861_62538261	0	uncharacterized	not_conserved	Distal Intergenic	3	62533576	62534386	811	1	h1SMcG0018017	h1SMcT0018017.2	4286	Distal intergenic	secondary_peak_44351	167	.	20.0679	0.395557	0.998883	149	h1SMcT0018017	2361
chr3_h1	62539657	62539943	286	chr3_h1_62539657_62539943	0	uncharacterized	not_conserved	Distal Intergenic	3	62533576	62534386	811	1	h1SMcG0018017	h1SMcT0018017.2	6082	Distal intergenic	secondary_peak_44352	4	.	8.14752	0.97686	0.998883	233	h1SMcT0018017	2361
chr3_h1	62796188	62797193	1005	chr3_h1_62796188_62797193	0	uncharacterized	not_conserved	Downstream (<=300bp)	3	62789738	62796177	6440	1	h1SMcG0018023	h1SMcT0018023.2	6451	Downstream <=300bp	secondary_peak_44357	114	.	21.5841	0.529143	0.998883	227	h1SMcT0018023	2365
chr3_h1	62825492	62825720	228	chr3_h1_62825492_62825720	3	uncharacterized	partially_conserved	Intron (h1SMcT0018024.1/h1SMcG0018024, intron 8 of 10)	3	62814209	62837908	23700	1	h1SMcG0018024	h1SMcT0018024.1	11284	Intron	secondary_peak_44359	61	.	14.5122	0.711739	0.998883	124	h1SMcT0018024	2366
chr3_h1	62839015	62839353	338	chr3_h1_62839015_62839353	0	uncharacterized	not_conserved	Distal Intergenic	3	62840967	62857838	16872	2	h1SMcG0018025	h1SMcT0018025.1	18485	Distal intergenic	secondary_peak_44361	43	.	15.1404	0.78533	0.998883	173	h1SMcT0018025	2366
chr3_h1	62845675	62845963	288	chr3_h1_62845675_62845963	0	uncharacterized	not_conserved	Intron (h1SMcT0018025.1/h1SMcG0018025, intron 12 of 13)	3	62840967	62857838	16872	2	h1SMcG0018025	h1SMcT0018025.1	11875	Intron	secondary_peak_44363	9	.	10.703	0.951217	0.998883	106	h1SMcT0018025	2366
chr3_h1	62857208	62857573	365	chr3_h1_62857208_62857573	11	uncharacterized	partially_conserved	Exon (h1SMcT0018025.1/h1SMcG0018025, exon 3 of 14)	3	62840967	62857838	16872	2	h1SMcG0018025	h1SMcT0018025.1	265	Exon	secondary_peak_44364	6	.	14.4448	0.964892	0.998883	182	h1SMcT0018025	2366													chr2_415921440_415922022	SnovcG0015212	chr2	415865802	415922373	2366
chr3_h1	62890714	62890973	259	chr3_h1_62890714_62890973	0	uncharacterized	not_conserved	Distal Intergenic	3	62840967	62857838	16872	2	h1SMcG0018025	h1SMcT0018025.1	-32877	Distal intergenic	secondary_peak_44367	6	.	9.25384	0.964569	0.998883	144	h1SMcT0018025	2366
chr3_h1	62892004	62892307	303	chr3_h1_62892004_62892307	0	uncharacterized	not_conserved	Distal Intergenic	3	62840967	62857838	16872	2	h1SMcG0018025	h1SMcT0018025.1	-34167	Distal intergenic	secondary_peak_44368	134	.	20.5523	0.474661	0.998883	198	h1SMcT0018025	2366
chr3_h1	63019068	63019640	572	chr3_h1_63019068_63019640	0	uncharacterized	not_conserved	Distal Intergenic	3	63008261	63011159	2899	2	h1SMcG0018026	h1SMcT0018026.2	-7910	Distal intergenic	secondary_peak_44371	51	.	16.6114	0.753651	0.998883	397	h1SMcT0018026	2367
chr3_h1	63030042	63031064	1022	chr3_h1_63030042_63031064	0	uncharacterized	not_conserved	Distal Intergenic	3	63008261	63011159	2899	2	h1SMcG0018026	h1SMcT0018026.2	-18884	Distal intergenic	secondary_peak_44372	77	.	20.5579	0.649555	0.998883	194	h1SMcT0018026	2367
chr3_h1	63039724	63040135	411	chr3_h1_63039724_63040135	0	uncharacterized	not_conserved	Distal Intergenic	3	63008261	63011159	2899	2	h1SMcG0018026	h1SMcT0018026.2	-28566	Distal intergenic	secondary_peak_44373	10	.	11.2423	0.944718	0.998883	111	h1SMcT0018026	2367
chr3_h1	63091365	63092567	1202	chr3_h1_63091365_63092567	0	uncharacterized	not_conserved	Exon (h1SMcT0018029.1/h1SMcG0018029, exon 8 of 9)	3	63092247	63101195	8949	2	h1SMcG0018029	h1SMcT0018029.1	8628	Exon	secondary_peak_44375	22	.	26.5865	0.880784	0.998883	188	h1SMcT0018029	2369
chr3_h1	63097918	63098262	344	chr3_h1_63097918_63098262	0	uncharacterized	not_conserved	5' UTR	3	63092247	63101195	8949	2	h1SMcG0018029	h1SMcT0018029.1	2933	5UTR	secondary_peak_44376	35	.	13.673	0.821676	0.998883	156	h1SMcT0018029	2369
chr3_h1	63116252	63116837	585	chr3_h1_63116252_63116837	0	uncharacterized	not_conserved	Intron (h1SMcT0018030.1/h1SMcG0018030, intron 13 of 14)	3	63113555	63140804	27250	2	h1SMcG0018030	h1SMcT0018030.1	23967	Intron	primary_peak_44379	484	.	31.0535	0.0681694	0.488603	208	h1SMcT0018030	2370
chr3_h1	63117912	63118311	399	chr3_h1_63117912_63118311	0	uncharacterized	not_conserved	Intron (h1SMcT0018030.1/h1SMcG0018030, intron 13 of 14)	3	63113555	63140804	27250	2	h1SMcG0018030	h1SMcT0018030.1	22493	Intron	primary_peak_44380	954	.	46.7268	0.00503497	0.0869827	160	h1SMcT0018030	2370
chr3_h1	63126537	63126831	294	chr3_h1_63126537_63126831	3	uncharacterized	partially_conserved	Intron (h1SMcT0018030.1/h1SMcG0018030, intron 10 of 14)	3	63113555	63140804	27250	2	h1SMcG0018030	h1SMcT0018030.1	13973	Intron	secondary_peak_44381	112	.	19.7597	0.536693	0.998883	112	h1SMcT0018030	2370
chr3_h1	63132529	63132905	376	chr3_h1_63132529_63132905	0	uncharacterized	not_conserved	Intron (h1SMcT0018030.1/h1SMcG0018030, intron 7 of 14)	3	63113555	63140804	27250	2	h1SMcG0018030	h1SMcT0018030.1	7899	Intron	secondary_peak_44382	5	.	9.01462	0.967703	0.998883	194	h1SMcT0018030	2370
chr3_h1	63141797	63142684	887	chr3_h1_63141797_63142684	0	uncharacterized	not_conserved	Promoter (<=1kb)	3	63113555	63140804	27250	2	h1SMcG0018030	h1SMcT0018030.1	-994	<1kb TSS	secondary_peak_44384	24	.	18.2084	0.871696	0.998883	322	h1SMcT0018030	2370
chr3_h1	63160653	63161361	708	chr3_h1_63160653_63161361	0	uncharacterized	not_conserved	Distal Intergenic	3	63164858	63167361	2504	1	h1SMcG0018032	h1SMcT0018032.1	-3497	Distal intergenic	primary_peak_44385	1000	.	48.6764	8.39028e-05	0.00439611	248	h1SMcT0018032	2371
chr3_h1	63162336	63163074	738	chr3_h1_63162336_63163074	0	uncharacterized	not_conserved	Promoter (1-2kb)	3	63164858	63167361	2504	1	h1SMcG0018032	h1SMcT0018032.1	-1784	1-2kb TSS	primary_peak_44386	270	.	73.8963	0.222912	0.950996	151	h1SMcT0018032	2371
chr3_h1	63163074	63163654	580	chr3_h1_63163074_63163654	0	uncharacterized	not_conserved	Promoter (1-2kb)	3	63164858	63167361	2504	1	h1SMcG0018032	h1SMcT0018032.1	-1204	1-2kb TSS	primary_peak_44387	1000	.	73.8963	1.43371e-05	0.00115035	339	h1SMcT0018032	2371
chr3_h1	63241036	63241264	228	chr3_h1_63241036_63241264	0	uncharacterized	not_conserved	Intron (h1SMcT0018035.1/h1SMcG0018035, intron 8 of 11)	3	63221464	63254488	33025	1	h1SMcG0018035	h1SMcT0018035.1	19573	Intron	secondary_peak_44397	15	.	10.63	0.919554	0.998883	122	h1SMcT0018035	2374
chr3_h1	63282196	63282714	518	chr3_h1_63282196_63282714	0	uncharacterized	not_conserved	Exon (h1SMcT0018036.1/h1SMcG0018036, exon 6 of 6)	3	63277313	63282925	5613	1	h1SMcG0018036	h1SMcT0018036.1	4884	Exon	secondary_peak_44399	21	.	18.0234	0.889535	0.998883	79	h1SMcT0018036	2375
chr3_h1	63314349	63315124	775	chr3_h1_63314349_63315124	0	uncharacterized	not_conserved	Exon (h1SMcT0018037.1/h1SMcG0018037, exon 18 of 18)	3	63314801	63358430	43630	2	h1SMcG0018037	h1SMcT0018037.1	43306	Exon	secondary_peak_44400	23	.	20.1144	0.880184	0.998883	252	h1SMcT0018037	2376
chr3_h1	63315516	63316052	536	chr3_h1_63315516_63316052	3	uncharacterized	partially_conserved	Intron (h1SMcT0018037.1/h1SMcG0018037, intron 17 of 17)	3	63314801	63358430	43630	2	h1SMcG0018037	h1SMcT0018037.1	42378	Intron	secondary_peak_44401	7	.	20.1144	0.960375	0.998883	190	h1SMcT0018037	2376
chr3_h1	63358657	63359273	616	chr3_h1_63358657_63359273	0	uncharacterized	not_conserved	Promoter (<=1kb)	3	63314801	63358430	43630	2	h1SMcG0018037	h1SMcT0018037.2	-228	<1kb TSS	secondary_peak_44403	4	.	9.22214	0.974341	0.998883	284	h1SMcT0018037	2376
chr3_h1	63368802	63369093	291	chr3_h1_63368802_63369093	0	uncharacterized	not_conserved	Intron (h1SMcT0018039.1/h1SMcG0018039, intron 2 of 7)	3	63361462	63397516	36055	1	h1SMcG0018039	h1SMcT0018039.1	7341	Intron	secondary_peak_44406	21	.	11.8918	0.887229	0.998883	128	h1SMcT0018039	2378
chr3_h1	63374170	63374431	261	chr3_h1_63374170_63374431	0	uncharacterized	not_conserved	Intron (h1SMcT0018039.1/h1SMcG0018039, intron 2 of 7)	3	63361462	63397516	36055	1	h1SMcG0018039	h1SMcT0018039.1	12709	Intron	secondary_peak_44408	120	.	17.2769	0.51403	0.998883	102	h1SMcT0018039	2378
chr3_h1	63380445	63380691	246	chr3_h1_63380445_63380691	3	uncharacterized	partially_conserved	Intron (h1SMcT0018039.1/h1SMcG0018039, intron 2 of 7)	3	63361462	63397516	36055	1	h1SMcG0018039	h1SMcT0018039.1	18984	Intron	secondary_peak_44411	1	.	5.1588	0.989399	0.998883	7	h1SMcT0018039	2378
chr3_h1	63383142	63383425	283	chr3_h1_63383142_63383425	3	uncharacterized	partially_conserved	Intron (h1SMcT0018039.1/h1SMcG0018039, intron 4 of 7)	3	63361462	63397516	36055	1	h1SMcG0018039	h1SMcT0018039.1	21681	Intron	secondary_peak_44412	60	.	14.6495	0.715001	0.998883	135	h1SMcT0018039	2378
chr3_h1	63421578	63422248	670	chr3_h1_63421578_63422248	12	uncharacterized	partially_conserved	Exon (h1SMcT0018040.1/h1SMcG0018040, exon 6 of 7)	3	63409018	63428689	19672	1	h1SMcG0018040	h1SMcT0018040.1	12561	Exon	secondary_peak_44418	116	.	15.3575	0.523793	0.998883	354	h1SMcT0018040	2379
chr3_h1	63428506	63429736	1230	chr3_h1_63428506_63429736	0	uncharacterized	not_conserved	Exon (h1SMcT0018040.1/h1SMcG0018040, exon 7 of 7)	3	63409018	63428689	19672	1	h1SMcG0018040	h1SMcT0018040.1	19489	Exon	primary_peak_44419	324	.	19.0029	0.165417	0.81421	789	h1SMcT0018040	2379
chr3_h1	63438798	63439761	963	chr3_h1_63438798_63439761	0	uncharacterized	not_conserved	Distal Intergenic	3	63409018	63428689	19672	1	h1SMcG0018040	h1SMcT0018040.1	29781	Distal intergenic	secondary_peak_44420	5	.	21.2989	0.968652	0.998883	238	h1SMcT0018040	2379
chr3_h1	63447942	63448215	273	chr3_h1_63447942_63448215	0	uncharacterized	not_conserved	Distal Intergenic	3	63409018	63428689	19672	1	h1SMcG0018040	h1SMcT0018040.1	38925	Distal intergenic	secondary_peak_44421	35	.	11.6977	0.819879	0.998883	157	h1SMcT0018040	2379
chr3_h1	63449139	63449803	664	chr3_h1_63449139_63449803	0	uncharacterized	not_conserved	Distal Intergenic	3	63409018	63428689	19672	1	h1SMcG0018040	h1SMcT0018040.1	40122	Distal intergenic	secondary_peak_44422	47	.	13.6996	0.769657	0.998883	348	h1SMcT0018040	2379
chr3_h1	63453081	63453642	561	chr3_h1_63453081_63453642	0	uncharacterized	not_conserved	Intron (h1SMcT0018042.1/h1SMcG0018042, intron 13 of 13)	3	63450466	63512614	62149	2	h1SMcG0018042	h1SMcT0018042.1	58972	Intron	secondary_peak_44423	15	.	12.1428	0.916183	0.998883	293	h1SMcT0018042	2381
chr3_h1	63457834	63458214	380	chr3_h1_63457834_63458214	3	uncharacterized	partially_conserved	Intron (h1SMcT0018042.1/h1SMcG0018042, intron 12 of 13)	3	63450466	63512614	62149	2	h1SMcG0018042	h1SMcT0018042.1	54400	Intron	secondary_peak_44424	36	.	14.5781	0.815285	0.998883	90	h1SMcT0018042	2381
chr3_h1	63465733	63466620	887	chr3_h1_63465733_63466620	0	uncharacterized	not_conserved	Intron (h1SMcT0018042.1/h1SMcG0018042, intron 10 of 13)	3	63450466	63512614	62149	2	h1SMcG0018042	h1SMcT0018042.1	45994	Intron	secondary_peak_44425	6	.	19.8588	0.966184	0.998883	157	h1SMcT0018042	2381
chr3_h1	63466620	63467244	624	chr3_h1_63466620_63467244	1	uncharacterized	partially_conserved	Intron (h1SMcT0018042.1/h1SMcG0018042, intron 10 of 13)	3	63450466	63512614	62149	2	h1SMcG0018042	h1SMcT0018042.1	45370	Intron	secondary_peak_44426	7	.	19.8588	0.959158	0.998883	285	h1SMcT0018042	2381
chr3_h1	63472632	63472883	251	chr3_h1_63472632_63472883	0	uncharacterized	not_conserved	Intron (h1SMcT0018042.1/h1SMcG0018042, intron 9 of 13)	3	63450466	63512614	62149	2	h1SMcG0018042	h1SMcT0018042.1	39731	Intron	secondary_peak_44428	161	.	17.5047	0.407731	0.998883	131	h1SMcT0018042	2381
chr3_h1	63474312	63474632	320	chr3_h1_63474312_63474632	0	uncharacterized	not_conserved	Intron (h1SMcT0018042.1/h1SMcG0018042, intron 9 of 13)	3	63450466	63512614	62149	2	h1SMcG0018042	h1SMcT0018042.1	37982	Intron	secondary_peak_44429	27	.	11.9797	0.86042	0.998883	202	h1SMcT0018042	2381
chr3_h1	63482969	63483276	307	chr3_h1_63482969_63483276	12	uncharacterized	partially_conserved	Exon (h1SMcT0018042.1/h1SMcG0018042, exon 5 of 14)	3	63450466	63512614	62149	2	h1SMcG0018042	h1SMcT0018042.1	29338	Exon	secondary_peak_44430	34	.	14.6708	0.824351	0.998883	246	h1SMcT0018042	2381							chr4_43185027_43185387	SlugcG0019650	chr4	43120754	43228089	2381
chr3_h1	63485851	63486231	380	chr3_h1_63485851_63486231	0	uncharacterized	not_conserved	Intron (h1SMcT0018042.1/h1SMcG0018042, intron 4 of 13)	3	63450466	63512614	62149	2	h1SMcG0018042	h1SMcT0018042.1	26383	Intron	secondary_peak_44431	7	.	15.5005	0.960571	0.998883	329	h1SMcT0018042	2381
chr3_h1	63486231	63486938	707	chr3_h1_63486231_63486938	0	uncharacterized	not_conserved	Intron (h1SMcT0018042.1/h1SMcG0018042, intron 4 of 13)	3	63450466	63512614	62149	2	h1SMcG0018042	h1SMcT0018042.1	25676	Intron	secondary_peak_44432	11	.	15.5005	0.940043	0.998883	42	h1SMcT0018042	2381
chr3_h1	63491145	63491371	226	chr3_h1_63491145_63491371	0	uncharacterized	not_conserved	Intron (h1SMcT0018042.1/h1SMcG0018042, intron 4 of 13)	3	63450466	63512614	62149	2	h1SMcG0018042	h1SMcT0018042.1	21243	Intron	secondary_peak_44433	42	.	16.2929	0.787996	0.998883	148	h1SMcT0018042	2381
chr3_h1	63495901	63496320	419	chr3_h1_63495901_63496320	0	uncharacterized	not_conserved	Intron (h1SMcT0018042.1/h1SMcG0018042, intron 4 of 13)	3	63450466	63512614	62149	2	h1SMcG0018042	h1SMcT0018042.1	16294	Intron	secondary_peak_44434	9	.	9.00554	0.95044	0.998883	106	h1SMcT0018042	2381
chr3_h1	63497723	63497966	243	chr3_h1_63497723_63497966	0	uncharacterized	not_conserved	Intron (h1SMcT0018042.1/h1SMcG0018042, intron 4 of 13)	3	63450466	63512614	62149	2	h1SMcG0018042	h1SMcT0018042.1	14648	Intron	secondary_peak_44435	26	.	13.5139	0.861649	0.998883	134	h1SMcT0018042	2381
chr3_h1	63507292	63507621	329	chr3_h1_63507292_63507621	0	uncharacterized	not_conserved	Intron (h1SMcT0018042.1/h1SMcG0018042, intron 3 of 13)	3	63450466	63512614	62149	2	h1SMcG0018042	h1SMcT0018042.1	4993	Intron	secondary_peak_44437	55	.	13.4931	0.736226	0.998883	154	h1SMcT0018042	2381
chr3_h1	63531538	63532398	860	chr3_h1_63531538_63532398	0	uncharacterized	not_conserved	Distal Intergenic	3	63537479	63542731	5253	2	h1SMcG0018044	h1SMcT0018044.1	10333	Distal intergenic	secondary_peak_44441	24	.	18.1575	0.874526	0.998883	545	h1SMcT0018044	2383
chr3_h1	63564174	63564395	221	chr3_h1_63564174_63564395	0	uncharacterized	not_conserved	Distal Intergenic	3	63547526	63559828	12303	2	h1SMcG0018045	h1SMcT0018045.2	-4347	Distal intergenic	secondary_peak_44443	3	.	7.11428	0.979957	0.998883	110	h1SMcT0018045	2384
chr3_h1	63648817	63649391	574	chr3_h1_63648817_63649391	12	uncharacterized	partially_conserved	Intron (h1SMcT0018047.1/h1SMcG0018047, intron 3 of 3)	3	63648177	63649970	1794	1	h1SMcG0018047	h1SMcT0018047.1	641	Intron	secondary_peak_44445	68	.	13.8395	0.682597	0.998883	239	h1SMcT0018047	2383
chr3_h1	63650687	63651087	400	chr3_h1_63650687_63651087	1	uncharacterized	partially_conserved	Distal Intergenic	3	63648177	63649970	1794	1	h1SMcG0018047	h1SMcT0018047.1	2511	Distal intergenic	secondary_peak_44446	7	.	11.1456	0.960664	0.998883	120	h1SMcT0018047	2383
chr3_h1	63651087	63651426	339	chr3_h1_63651087_63651426	12	uncharacterized	partially_conserved	Distal Intergenic	3	63652183	63654104	1922	2	h1SMcG0018048	h1SMcT0018048.1	2678	Distal intergenic	secondary_peak_44447	21	.	11.1456	0.889406	0.998883	158	h1SMcT0018048	2386													chr1_499847393_499847714	SnovcG0006762	chr1	499843439	499852692	9831	NO
chr3_h1	63652280	63652962	682	chr3_h1_63652280_63652962	30	uncharacterized	highly_conserved	Exon (h1SMcT0018048.1/h1SMcG0018048, exon 1 of 1)	3	63652183	63654104	1922	2	h1SMcG0018048	h1SMcT0018048.1	1142	Exon	primary_peak_44448	668	.	23.2991	0.0245976	0.255558	281	h1SMcT0018048	2386	chr2_29508017_29509235	SpolcG0007254	chr2	29506925	29508886	2386	chr4_43991755_43992236	SlugcG0019658	chr4	43990368	43992431	2386	chr2_416527348_416527826	SnovcG0015229	chr2	416527247	416529170	2386	YES
chr3_h1	63659358	63659583	225	chr3_h1_63659358_63659583	12	uncharacterized	partially_conserved	Distal Intergenic	3	63652183	63654104	1922	2	h1SMcG0018048	h1SMcT0018048.1	-5255	Distal intergenic	secondary_peak_44450	124	.	17.3107	0.502109	0.998883	75	h1SMcT0018048	2386													chr2_416544960_416545211	SnovcG0015229	chr2	416527247	416529170	2386
chr3_h1	63731680	63732102	422	chr3_h1_63731680_63732102	0	uncharacterized	not_conserved	Intron (h1SMcT0018049.2/h1SMcG0018049, intron 1 of 1)	3	63700233	63757271	57039	2	h1SMcG0018049	h1SMcT0018049.2	25169	Intron	secondary_peak_44453	24	.	14.2391	0.871229	0.998883	263	h1SMcT0018049	2387
chr3_h1	63757216	63757493	277	chr3_h1_63757216_63757493	3	uncharacterized	partially_conserved	Promoter (<=1kb)	3	63700233	63757271	57039	2	h1SMcG0018049	h1SMcT0018049.2	0	<1kb TSS	primary_peak_44455	370	.	28.0455	0.127995	0.706597	126	h1SMcT0018049	2387
chr3_h1	63776423	63776805	382	chr3_h1_63776423_63776805	3	uncharacterized	partially_conserved	Distal Intergenic	3	63700233	63757271	57039	2	h1SMcG0018049	h1SMcT0018049.3	-19153	Distal intergenic	secondary_peak_44456	26	.	11.713	0.864915	0.998883	155	h1SMcT0018049	2387
chr3_h1	63811414	63812377	963	chr3_h1_63811414_63812377	30	uncharacterized	highly_conserved	Exon (h1SMcT0018050.1/h1SMcG0018050, exon 7 of 8)	3	63811941	63815387	3447	2	h1SMcG0018050	h1SMcT0018050.1	3010	Exon	primary_peak_44457	300	.	18.4608	0.188473	0.871627	757	h1SMcT0018050	2389	chr2_29235199_29236004	SpolcG0007251	chr2	29231344	29235616	2389	chr4_43506332_43507323	SlugcG0019656	chr4	43498724	43506840	2389	chr2_416779706_416780671	SnovcG0015231	chr2	416780145	416787729	2389	YES
chr3_h1	63812692	63813473	781	chr3_h1_63812692_63813473	0	uncharacterized	not_conserved	Exon (h1SMcT0018050.1/h1SMcG0018050, exon 5 of 8)	3	63811941	63815387	3447	2	h1SMcG0018050	h1SMcT0018050.1	1914	Exon	secondary_peak_44458	76	.	14.0166	0.65371	0.998883	606	h1SMcT0018050	2389
chr3_h1	63821781	63822681	900	chr3_h1_63821781_63822681	11	uncharacterized	partially_conserved	Exon (h1SMcT0018051.1/h1SMcG0018051, exon 2 of 2)	3	63819645	63823165	3521	1	h1SMcG0018051	h1SMcT0018051.1	2137	Exon	secondary_peak_44461	22	.	28.6994	0.881761	0.998883	163	h1SMcT0018051	2390													chr2_416822858_416823218	SnovcG0015232	chr2	416821278	416824051	2390
chr3_h1	63822681	63823381	700	chr3_h1_63822681_63823381	21	uncharacterized	partially_conserved	Exon (h1SMcT0018051.1/h1SMcG0018051, exon 2 of 2)	3	63819645	63823165	3521	1	h1SMcG0018051	h1SMcT0018051.1	3037	Exon	secondary_peak_44462	49	.	28.6994	0.759592	0.998883	246	h1SMcT0018051	2390							chr4_43477110_43477955	SlugcG0019654	chr4	43477046	43484708	2390	chr2_416824181_416825005	SnovcG0015232	chr2	416821278	416824051	2390
chr3_h1	63823660	63823873	213	chr3_h1_63823660_63823873	0	uncharacterized	not_conserved	Distal Intergenic	3	63819645	63823165	3521	1	h1SMcG0018051	h1SMcT0018051.2	4016	Distal intergenic	secondary_peak_44463	64	.	28.6994	0.701011	0.998883	106	h1SMcT0018051	2390
chr3_h1	63830890	63831108	218	chr3_h1_63830890_63831108	3	uncharacterized	partially_conserved	Exon (h1SMcT0018052.1/h1SMcG0018052, exon 2 of 5)	3	63824212	63836074	11863	2	h1SMcG0018052	h1SMcT0018052.1	4966	Exon	secondary_peak_44464	5	.	5.26968	0.972226	0.998883	133	h1SMcT0018052	2391
chr3_h1	63872490	63872777	287	chr3_h1_63872490_63872777	0	uncharacterized	not_conserved	Distal Intergenic	3	63831701	63836222	4522	2	h1SMcG0018052	h1SMcT0018052.5	-36269	Distal intergenic	secondary_peak_44467	71	.	17.8353	0.673401	0.998883	110	h1SMcT0018052	2391
chr3_h1	63927012	63927271	259	chr3_h1_63927012_63927271	3	uncharacterized	partially_conserved	Promoter (<=1kb)	3	63926029	63927022	994	2	h1SMnG0029008	h1SMnT0029008.1	0	<1kb TSS	primary_peak_44468	306	.	25.6258	0.182279	0.857123	108	h1SMnT0029008
chr3_h1	63929954	63930207	253	chr3_h1_63929954_63930207	0	uncharacterized	not_conserved	Promoter (2-3kb)	3	63926029	63927022	994	2	h1SMnG0029008	h1SMnT0029008.1	-2933	2-3kb TSS	secondary_peak_44469	21	.	10.7418	0.888726	0.998883	88	h1SMnT0029008
chr3_h1	63932785	63933097	312	chr3_h1_63932785_63933097	3	uncharacterized	partially_conserved	Intron (h1SMcT0018054.1/h1SMcG0018054, intron 13 of 13)	3	63932511	63949229	16719	2	h1SMcG0018054	h1SMcT0018054.1	16132	Intron	primary_peak_44470	687	.	34.5786	0.0220376	0.23782	226	h1SMcT0018054	2393
chr3_h1	64059221	64059556	335	chr3_h1_64059221_64059556	0	uncharacterized	not_conserved	Intron (h1SMcT0018057.2/h1SMcG0018057, intron 11 of 21)	3	64024615	64083945	59331	2	h1SMcG0018057	h1SMcT0018057.2	24389	Intron	secondary_peak_44474	17	.	10.4338	0.908534	0.998883	203	h1SMcT0018057	2396
chr3_h1	64066772	64067316	544	chr3_h1_64066772_64067316	30	uncharacterized	highly_conserved	Intron (h1SMcT0018057.2/h1SMcG0018057, intron 6 of 21)	3	64024615	64083945	59331	2	h1SMcG0018057	h1SMcT0018057.2	16629	Intron	secondary_peak_44475	238	.	21.78	0.266115	0.998883	285	h1SMcT0018057	2396	chr2_29034163_29034628	SpolcG0007244	chr2	29015265	29085923	2396	chr4_44267666_44268089;chr4_44268105_44268531						chr2_417073650_417074010	SnovcG0015238	chr2	417011356	417097048	2396
chr3_h1	64116079	64116505	426	chr3_h1_64116079_64116505	0	uncharacterized	not_conserved	Distal Intergenic	3	64116953	64123103	6151	2	h1SMcG0018059	h1SMcT0018059.1	6598	Distal intergenic	secondary_peak_44479	31	.	18.2418	0.83934	0.998883	50	h1SMcT0018059	2398
chr3_h1	64129685	64130395	710	chr3_h1_64129685_64130395	21	uncharacterized	partially_conserved	Exon (h1SMcT0018061.1/h1SMcG0018061, exon 16 of 16)	3	64126039	64133464	7426	1	h1SMcG0018060	h1SMcT0018060.2	3647	Exon	secondary_peak_44481	22	.	16.1302	0.8809	0.998883	226	h1SMcT0018060	2400
chr3_h1	64187603	64187926	323	chr3_h1_64187603_64187926	3	uncharacterized	partially_conserved	Distal Intergenic	3	64167621	64170939	3319	2	h1SMcG0018062	h1SMcT0018062.2	-16665	Distal intergenic	secondary_peak_44488	69	.	17.8552	0.679398	0.998883	192	h1SMcT0018062	2402
chr3_h1	64193542	64194213	671	chr3_h1_64193542_64194213	0	uncharacterized	not_conserved	Distal Intergenic	3	64167621	64170939	3319	2	h1SMcG0018062	h1SMcT0018062.2	-22604	Distal intergenic	secondary_peak_44489	15	.	12.3478	0.91513	0.998883	405	h1SMcT0018062	2402
chr3_h1	64252814	64253156	342	chr3_h1_64252814_64253156	0	uncharacterized	not_conserved	Distal Intergenic	3	64257300	64333649	76350	2	h1SMcG0018063	h1SMcT0018063.1	80493	Distal intergenic	secondary_peak_44491	4	.	7.89914	0.976192	0.998883	185	h1SMcT0018063	2403
chr3_h1	64256043	64256847	804	chr3_h1_64256043_64256847	0	uncharacterized	not_conserved	Distal Intergenic	3	64257300	64333649	76350	2	h1SMcG0018063	h1SMcT0018063.1	76802	Distal intergenic	secondary_peak_44492	6	.	25.0518	0.96274	0.998883	96	h1SMcT0018063	2403
chr3_h1	64312145	64312483	338	chr3_h1_64312145_64312483	3	uncharacterized	partially_conserved	Intron (h1SMcT0018063.1/h1SMcG0018063, intron 4 of 17)	3	64257300	64333649	76350	2	h1SMcG0018063	h1SMcT0018063.1	21166	Intron	secondary_peak_44497	4	.	8.35504	0.97579	0.998883	100	h1SMcT0018063	2403
chr3_h1	64346589	64346840	251	chr3_h1_64346589_64346840	1	uncharacterized	partially_conserved	Intron (h1SMcT0018063.2/h1SMcG0018063, intron 2 of 18)	3	64257300	64374640	117341	2	h1SMcG0018063	h1SMcT0018063.2	27800	Intron	secondary_peak_44500	62	.	17.4259	0.707607	0.998883	136	h1SMcT0018063	2403
chr3_h1	64356894	64357066	172	chr3_h1_64356894_64357066	3	uncharacterized	partially_conserved	Intron (h1SMcT0018063.2/h1SMcG0018063, intron 1 of 18)	3	64257300	64374640	117341	2	h1SMcG0018063	h1SMcT0018063.2	17574	Intron	secondary_peak_44501	67	.	16.1516	0.687192	0.998883	115	h1SMcT0018063	2403
chr3_h1	64380578	64380889	311	chr3_h1_64380578_64380889	1	uncharacterized	partially_conserved	Distal Intergenic	3	64257300	64374640	117341	2	h1SMcG0018063	h1SMcT0018063.2	-5939	Distal intergenic	secondary_peak_44505	61	.	14.2113	0.712469	0.998883	118	h1SMcT0018063	2403
chr3_h1	64397155	64397425	270	chr3_h1_64397155_64397425	0	uncharacterized	not_conserved	Distal Intergenic	3	64406115	64407296	1182	1	h1SMnG0029021	h1SMnT0029021.1	-8690	Distal intergenic	secondary_peak_44506	17	.	12.4813	0.908446	0.998883	63	h1SMnT0029021
chr3_h1	64456410	64456966	556	chr3_h1_64456410_64456966	0	uncharacterized	not_conserved	Distal Intergenic	3	64470370	64471992	1623	2	h1SMcG0018068	h1SMcT0018068.1	15026	Distal intergenic	primary_peak_44509	515	.	32.1219	0.0572989	0.438401	358	h1SMcT0018068	2406
chr3_h1	64477257	64478191	934	chr3_h1_64477257_64478191	0	uncharacterized	not_conserved	Distal Intergenic	3	64470370	64471992	1623	2	h1SMcG0018068	h1SMcT0018068.1	-5266	Distal intergenic	secondary_peak_44511	5	.	30.9005	0.971021	0.998883	333	h1SMcT0018068	2406
chr3_h1	64479831	64480790	959	chr3_h1_64479831_64480790	0	uncharacterized	not_conserved	Exon (h1SMcT0018069.1/h1SMcG0018069, exon 10 of 10)	3	64480530	64501225	20696	2	h1SMcG0018069	h1SMcT0018069.1	20435	Exon	secondary_peak_44512	243	.	19.0855	0.25882	0.998883	404	h1SMcT0018069	2407
