## Additional File 2 for "A comparative analysis of planarian genomes reveals regulatory conservation in the face of rapid structural divergence" (part 17 of 106)

### Sheet: TabS1_schMedS3h1_ATAC (continued)
seqnames	start	end	width	peak	conservation_score	element_type	conservation_class	annotation	geneChr	geneStart	geneEnd	geneLength	geneStrand	geneId	transcriptId	distanceToTSS	simple_annotation	name	score	strand	signalValue	pValue	qValue	summit	key	og	schPol2_peak	schPol2_geneId	schPol2_seqnames	schPol2_geneStart	schPol2_geneEnd	schPol2_og	schLug1_peak	schLug1_geneId	schLug1_seqnames	schLug1_geneStart	schLug1_geneEnd	schLug1_og	schNov1_peak	schNov1_geneId	schNov1_seqnames	schNov1_geneStart	schNov1_geneEnd	schNov1_og	same_og
chr3_h1	64484368	64484753	385	chr3_h1_64484368_64484753	21	uncharacterized	partially_conserved	Exon (h1SMcT0018069.1/h1SMcG0018069, exon 8 of 10)	3	64480530	64501225	20696	2	h1SMcG0018069	h1SMcT0018069.1	16472	Exon	secondary_peak_44513	25	.	12.8909	0.866486	0.998883	204	h1SMcT0018069	2407	chr2_28567402_28567739	SpolcG0007236	chr2	28529939	28571097	2407	chr4_44859781_44860181	SlugcG0019676	chr4	44853816	44940775	2407
chr3_h1	64485691	64485993	302	chr3_h1_64485691_64485993	3	uncharacterized	partially_conserved	Exon (h1SMcT0018069.1/h1SMcG0018069, exon 7 of 10)	3	64480530	64501225	20696	2	h1SMcG0018069	h1SMcT0018069.1	15232	Exon	secondary_peak_44514	32	.	14.5175	0.83431	0.998883	158	h1SMcT0018069	2407
chr3_h1	64493412	64494178	766	chr3_h1_64493412_64494178	3	uncharacterized	partially_conserved	Intron (h1SMcT0018069.1/h1SMcG0018069, intron 5 of 9)	3	64480530	64501225	20696	2	h1SMcG0018069	h1SMcT0018069.1	7047	Intron	secondary_peak_44515	23	.	14.3453	0.87879	0.998883	518	h1SMcT0018069	2407
chr3_h1	64499119	64499763	644	chr3_h1_64499119_64499763	10	uncharacterized	partially_conserved	Intron (h1SMcT0018069.1/h1SMcG0018069, intron 1 of 9)	3	64480530	64501225	20696	2	h1SMcG0018069	h1SMcT0018069.1	1462	Intron	secondary_peak_44516	23	.	16.3969	0.878609	0.998883	181	h1SMcT0018069	2407	chr2_28552700_28553034	SpolcG0007236	chr2	28529939	28571097	2407
chr3_h1	64507847	64508147	300	chr3_h1_64507847_64508147	0	uncharacterized	not_conserved	Intron (h1SMcT0018069.2/h1SMcG0018069, intron 11 of 26)	3	64480530	64531149	50620	2	h1SMcG0018069	h1SMcT0018069.2	23002	Intron	secondary_peak_44517	18	.	11.0443	0.904033	0.998883	120	h1SMcT0018069	2407
chr3_h1	64513351	64513566	215	chr3_h1_64513351_64513566	1	uncharacterized	partially_conserved	Intron (h1SMcT0018069.2/h1SMcG0018069, intron 6 of 26)	3	64480530	64531149	50620	2	h1SMcG0018069	h1SMcT0018069.2	17583	Intron	secondary_peak_44519	35	.	13.5851	0.82247	0.998883	124	h1SMcT0018069	2407
chr3_h1	64519461	64519899	438	chr3_h1_64519461_64519899	0	uncharacterized	not_conserved	Intron (h1SMcT0018069.2/h1SMcG0018069, intron 4 of 26)	3	64480530	64531149	50620	2	h1SMcG0018069	h1SMcT0018069.2	11250	Intron	secondary_peak_44520	163	.	18.2943	0.404632	0.998883	82	h1SMcT0018069	2407
chr3_h1	64523173	64523429	256	chr3_h1_64523173_64523429	0	uncharacterized	not_conserved	Intron (h1SMcT0018069.2/h1SMcG0018069, intron 4 of 26)	3	64480530	64531149	50620	2	h1SMcG0018069	h1SMcT0018069.2	7720	Intron	secondary_peak_44521	5	.	6.97513	0.968737	0.998883	148	h1SMcT0018069	2407
chr3_h1	64524618	64524840	222	chr3_h1_64524618_64524840	0	uncharacterized	not_conserved	Exon (h1SMcT0018069.2/h1SMcG0018069, exon 4 of 27)	3	64480530	64531149	50620	2	h1SMcG0018069	h1SMcT0018069.2	6309	Exon	secondary_peak_44522	16	.	10.7104	0.913102	0.998883	149	h1SMcT0018069	2407
chr3_h1	64532665	64532853	188	chr3_h1_64532665_64532853	0	uncharacterized	not_conserved	Promoter (1-2kb)	3	64480530	64531149	50620	2	h1SMcG0018069	h1SMcT0018069.2	-1517	1-2kb TSS	secondary_peak_44525	13	.	10.7348	0.926119	0.998883	103	h1SMcT0018069	2407
chr3_h1	64556163	64557356	1193	chr3_h1_64556163_64557356	0	uncharacterized	not_conserved	Distal Intergenic	3	64547664	64549068	1405	2	h1SMcG0018070	h1SMcT0018070.1	-7096	Distal intergenic	primary_peak_44526	1000	.	56.0724	0.00126513	0.0326251	501	h1SMcT0018070	2409
chr3_h1	64568374	64568758	384	chr3_h1_64568374_64568758	0	uncharacterized	not_conserved	Distal Intergenic	3	64569853	64578585	8733	2	h1SMcG0018072	h1SMcT0018072.1	9827	Distal intergenic	secondary_peak_44527	22	.	19.9049	0.884504	0.998883	228	h1SMcT0018072	2410
chr3_h1	64637760	64637981	221	chr3_h1_64637760_64637981	12	uncharacterized	partially_conserved	Exon (h1SMcT0018074.1/h1SMcG0018074, exon 1 of 7)	3	64637166	64646408	9243	1	h1SMcG0018074	h1SMcT0018074.1	595	Exon	secondary_peak_44531	23	.	14.7526	0.878298	0.998883	34	h1SMcT0018074	2412							chr4_45008004_45008343	SlugcG0019680	chr4	45007517	45038855	2412
chr3_h1	64646131	64646470	339	chr3_h1_64646131_64646470	3	uncharacterized	partially_conserved	Exon (h1SMcT0018074.1/h1SMcG0018074, exon 7 of 7)	3	64637166	64646408	9243	1	h1SMcG0018074	h1SMcT0018074.1	8966	Exon	secondary_peak_44532	219	.	22.8234	0.295438	0.998883	108	h1SMcT0018074	2412
chr3_h1	64654494	64654854	360	chr3_h1_64654494_64654854	0	uncharacterized	not_conserved	Promoter (<=1kb)	3	64652913	64654218	1306	2	h1SMnG0029033	h1SMnT0029033.1	-277	<1kb TSS	secondary_peak_44534	4	.	7.13469	0.974313	0.998883	217	h1SMnT0029033
chr3_h1	64671746	64672116	370	chr3_h1_64671746_64672116	0	uncharacterized	not_conserved	Distal Intergenic	3	64652913	64654218	1306	2	h1SMnG0029033	h1SMnT0029033.1	-17529	Distal intergenic	primary_peak_44535	281	.	25.2777	0.209755	0.921437	208	h1SMnT0029033
chr3_h1	64750754	64751187	433	chr3_h1_64750754_64751187	12	uncharacterized	partially_conserved	5' UTR	3	64728519	64751274	22756	2	h1SMcG0018078	h1SMcT0018078.1	87	5UTR	secondary_peak_44537	100	.	20.4134	0.571611	0.998883	261	h1SMcT0018078	2416
chr3_h1	64759212	64759951	739	chr3_h1_64759212_64759951	0	uncharacterized	not_conserved	Distal Intergenic	3	64752433	64753439	1007	1	h1SMcG0018079	h1SMcT0018079.1	6780	Distal intergenic	secondary_peak_44539	116	.	24.6535	0.524073	0.998883	369	h1SMcT0018079	2417
chr3_h1	64774049	64774654	605	chr3_h1_64774049_64774654	0	uncharacterized	not_conserved	Distal Intergenic	3	64752433	64753439	1007	1	h1SMcG0018079	h1SMcT0018079.1	21617	Distal intergenic	secondary_peak_44540	106	.	55.1027	0.553947	0.998883	228	h1SMcT0018079	2417
chr3_h1	64775144	64775688	544	chr3_h1_64775144_64775688	0	uncharacterized	not_conserved	Distal Intergenic	3	64752433	64753439	1007	1	h1SMcG0018079	h1SMcT0018079.1	22712	Distal intergenic	primary_peak_44541	811	.	55.1027	0.0111073	0.149977	219	h1SMcT0018079	2417
chr3_h1	64885094	64885969	875	chr3_h1_64885094_64885969	0	uncharacterized	not_conserved	Intron (h1SMcT0018082.1/h1SMcG0018082, intron 3 of 3)	3	64879938	64886636	6699	2	h1SMcG0018082	h1SMcT0018082.1	667	Intron	secondary_peak_44550	209	.	17.5707	0.313106	0.998883	610	h1SMcT0018082	2421
chr3_h1	64921193	64921637	444	chr3_h1_64921193_64921637	0	uncharacterized	not_conserved	Promoter (1-2kb)	3	64915643	64920187	4545	2	h1SMnG0029042	h1SMnT0029042.1	-1007	1-2kb TSS	secondary_peak_44555	7	.	8.19134	0.96127	0.998883	70	h1SMnT0029042
chr3_h1	64934923	64935207	284	chr3_h1_64934923_64935207	0	uncharacterized	not_conserved	Distal Intergenic	3	64915643	64920187	4545	2	h1SMnG0029042	h1SMnT0029042.1	-14737	Distal intergenic	secondary_peak_44556	8	.	9.82827	0.95155	0.998883	196	h1SMnT0029042
chr3_h1	65024651	65025141	490	chr3_h1_65024651_65025141	0	uncharacterized	not_conserved	Distal Intergenic	3	65004695	65013365	8671	1	h1SMcG0018088	h1SMcT0018088.2	19957	Distal intergenic	secondary_peak_44559	72	.	17.9514	0.668233	0.998883	315	h1SMcT0018088	2427
chr3_h1	65040446	65040710	264	chr3_h1_65040446_65040710	0	uncharacterized	not_conserved	Distal Intergenic	3	65045172	65054862	9691	1	h1SMcG0018089	h1SMcT0018089.1	-4462	Distal intergenic	primary_peak_44560	1000	.	51.6085	0.00237951	0.051333	187	h1SMcT0018089	2428
chr3_h1	65042031	65042361	330	chr3_h1_65042031_65042361	0	uncharacterized	not_conserved	Promoter (2-3kb)	3	65045172	65054862	9691	1	h1SMcG0018089	h1SMcT0018089.1	-2811	2-3kb TSS	primary_peak_44561	1000	.	61.7561	0.000251425	0.0100201	80	h1SMcT0018089	2428
chr3_h1	65060729	65061653	924	chr3_h1_65060729_65061653	12	uncharacterized	partially_conserved	Intron (h1SMcT0018090.1/h1SMcG0018090, intron 3 of 3)	3	65054299	65064736	10438	2	h1SMcG0018090	h1SMcT0018090.1	3083	Intron	secondary_peak_44563	204	.	22.4576	0.321913	0.998883	125	h1SMcT0018090	2430	chr2_28194120_28195258	SpolcG0007220	chr2	28169458	28195661	2430
chr3_h1	65064330	65064745	415	chr3_h1_65064330_65064745	21	uncharacterized	partially_conserved	Promoter (<=1kb)	3	65054299	65064736	10438	2	h1SMcG0018090	h1SMcT0018090.1	0	<1kb TSS	secondary_peak_44564	94	.	17.7667	0.592804	0.998883	237	h1SMcT0018090	2430	chr2_28186451_28187478	SpolcG0007220	chr2	28169458	28195661	2430	chr4_45584491_45585749	SlugcG0019694	chr4	45556925	45612572	2430
chr3_h1	65098944	65099283	339	chr3_h1_65098944_65099283	30	uncharacterized	highly_conserved	Distal Intergenic	3	65054329	65088646	34318	2	h1SMcG0018090	h1SMcT0018090.3	-10299	Distal intergenic	primary_peak_44566	384	.	28.2671	0.118362	0.67624	151	h1SMcT0018090	2430	chr2_28165425_28165697	SpolcG0007220	chr2	28169458	28195661	2430	chr4_45618580_45618895	SlugcG0019694	chr4	45556925	45612572	2430	chr2_418243165_418243534	SnovcG0015267	chr2	418258198	418423089	2432	NO
chr3_h1	65103730	65104127	397	chr3_h1_65103730_65104127	0	uncharacterized	not_conserved	Distal Intergenic	3	65115058	65116728	1671	1	h1SMcG0018091	h1SMcT0018091.1	-10931	Distal intergenic	secondary_peak_44567	14	.	12.9917	0.922312	0.998883	113	h1SMcT0018091	2431
chr3_h1	65104762	65105618	856	chr3_h1_65104762_65105618	0	uncharacterized	not_conserved	Distal Intergenic	3	65115058	65116728	1671	1	h1SMcG0018091	h1SMcT0018091.1	-9440	Distal intergenic	secondary_peak_44568	186	.	18.5886	0.355271	0.998883	318	h1SMcT0018091	2431
chr3_h1	65163305	65164591	1286	chr3_h1_65163305_65164591	21	uncharacterized	partially_conserved	Intron (h1SMcT0018092.1/h1SMcG0018092, intron 1 of 9)	3	65121058	65205128	84071	1	h1SMcG0018092	h1SMcT0018092.1	42248	Intron	secondary_peak_44570	7	.	15.8618	0.961381	0.998883	745	h1SMcT0018092	2432							chr4_45715670_45715864	SlugcG0019695	chr4	45633685	45799049	2432	chr2_418351520_418351956	SnovcG0015267	chr2	418258198	418423089	2432
chr3_h1	65190674	65190960	286	chr3_h1_65190674_65190960	11	uncharacterized	partially_conserved	Intron (h1SMcT0018092.1/h1SMcG0018092, intron 5 of 9)	3	65121058	65205128	84071	1	h1SMcG0018092	h1SMcT0018092.1	69617	Intron	secondary_peak_44572	179	.	20.8224	0.369529	0.998883	136	h1SMcT0018092	2432	chr2_28075944_28076184	SpolcG0007219	chr2	28059835	28158070	2432
chr3_h1	65205440	65206160	720	chr3_h1_65205440_65206160	0	uncharacterized	not_conserved	Distal Intergenic	3	65217074	65218175	1102	1	h1SMnG0029054	h1SMnT0029054.1	-10914	Distal intergenic	secondary_peak_44573	22	.	13.0672	0.882187	0.998883	423	h1SMnT0029054
chr3_h1	65295360	65295591	231	chr3_h1_65295360_65295591	0	uncharacterized	not_conserved	Intron (h1SMcT0018098.1/h1SMcG0018098, intron 14 of 15)	3	65291294	65323275	31982	2	h1SMcG0018098	h1SMcT0018098.1	27684	Intron	secondary_peak_44576	5	.	8.55365	0.97158	0.998883	136	h1SMcT0018098	2436
chr3_h1	65356026	65356284	258	chr3_h1_65356026_65356284	3	uncharacterized	partially_conserved	Distal Intergenic	3	65379867	65380937	1071	2	h1SMcG0018099	h1SMcT0018099.1	24653	Distal intergenic	primary_peak_44579	292	.	22.3173	0.197996	0.894121	200	h1SMcT0018099	2437
chr3_h1	65392714	65393189	475	chr3_h1_65392714_65393189	30	uncharacterized	highly_conserved	Exon (h1SMcT0018100.1/h1SMcG0018100, exon 6 of 6)	3	65384972	65392775	7804	1	h1SMcG0018100	h1SMcT0018100.1	7743	Exon	secondary_peak_44584	27	.	13.1473	0.857483	0.998883	298	h1SMcT0018100	2439	chr2_27910039_27910280	SpolcG0007213	chr2	27903485	27916024	2439	chr4_46015054_46015908	SlugcG0019706	chr4	46004782	46020631	2439	chr2_418644545_418644797	SnovcG0015274	chr2	418631843	418652804	2439	YES
chr3_h1	65393830	65394075	245	chr3_h1_65393830_65394075	21	uncharacterized	partially_conserved	Exon (h1SMcT0018100.2/h1SMcG0018100, exon 9 of 13)	3	65384972	65398093	13122	1	h1SMcG0018100	h1SMcT0018100.2	8859	Exon	secondary_peak_44585	17	.	12.3269	0.906783	0.998883	126	h1SMcT0018100	2439							chr4_46015997_46016602	SlugcG0019706	chr4	46004782	46020631	2439	chr2_418645342_418645729	SnovcG0015274	chr2	418631843	418652804	2439
chr3_h1	65398332	65399027	695	chr3_h1_65398332_65399027	0	uncharacterized	not_conserved	Downstream (<=300bp)	3	65394296	65398093	3798	1	h1SMcG0018100	h1SMcT0018100.4	4037	Downstream <=300bp	secondary_peak_44586	27	.	19.2913	0.860185	0.998883	253	h1SMcT0018100	2439
chr3_h1	65402593	65402881	288	chr3_h1_65402593_65402881	0	uncharacterized	not_conserved	Distal Intergenic	3	65394296	65398093	3798	1	h1SMcG0018100	h1SMcT0018100.4	8298	Distal intergenic	secondary_peak_44587	4	.	8.53919	0.973745	0.998883	54	h1SMcT0018100	2439
chr3_h1	65403352	65403805	453	chr3_h1_65403352_65403805	1	uncharacterized	partially_conserved	Distal Intergenic	3	65394296	65398093	3798	1	h1SMcG0018100	h1SMcT0018100.4	9057	Distal intergenic	secondary_peak_44588	27	.	14.9564	0.858575	0.998883	248	h1SMcT0018100	2439
chr3_h1	65410907	65411384	477	chr3_h1_65410907_65411384	0	uncharacterized	not_conserved	Distal Intergenic	3	65418010	65424458	6449	1	h1SMcG0018103	h1SMcT0018103.1	-6626	Distal intergenic	secondary_peak_44589	27	.	21.7909	0.856283	0.998883	276	h1SMcT0018103	2442
chr3_h1	65412478	65412900	422	chr3_h1_65412478_65412900	0	uncharacterized	not_conserved	Distal Intergenic	3	65418010	65424458	6449	1	h1SMcG0018103	h1SMcT0018103.1	-5110	Distal intergenic	secondary_peak_44590	47	.	16.5945	0.768392	0.998883	135	h1SMcT0018103	2442
chr3_h1	65428766	65429293	527	chr3_h1_65428766_65429293	0	uncharacterized	not_conserved	Distal Intergenic	3	65420911	65424458	3548	1	h1SMcG0018103	h1SMcT0018103.2	7856	Distal intergenic	secondary_peak_44593	4	.	8.15379	0.974882	0.998883	296	h1SMcT0018103	2442
chr3_h1	65509044	65509726	682	chr3_h1_65509044_65509726	0	uncharacterized	not_conserved	Distal Intergenic	3	65489634	65490626	993	1	h1SMcG0018108	h1SMcT0018108.1	19411	Distal intergenic	secondary_peak_44595	29	.	16.4824	0.85009	0.998883	374	h1SMcT0018108	2445
chr3_h1	65511263	65511700	437	chr3_h1_65511263_65511700	0	uncharacterized	not_conserved	Distal Intergenic	3	65489634	65490626	993	1	h1SMcG0018108	h1SMcT0018108.1	21630	Distal intergenic	secondary_peak_44596	6	.	11.1153	0.966299	0.998883	195	h1SMcT0018108	2445
chr3_h1	65521043	65521603	560	chr3_h1_65521043_65521603	0	uncharacterized	not_conserved	Distal Intergenic	3	65548949	65572666	23718	1	h1SMcG0018109	h1SMcT0018109.1	-27346	Distal intergenic	secondary_peak_44597	16	.	13.2364	0.914595	0.998883	288	h1SMcT0018109	2446
chr3_h1	65571445	65571764	319	chr3_h1_65571445_65571764	30	uncharacterized	highly_conserved	Exon (h1SMcT0018109.1/h1SMcG0018109, exon 9 of 9)	3	65548949	65572666	23718	1	h1SMcG0018109	h1SMcT0018109.1	22497	Exon	secondary_peak_44602	181	.	23.1636	0.365629	0.998883	119	h1SMcT0018109	2446	chr2_27782819_27783131	SpolcG0007211	chr2	27782023	27796316	2446	chr4_46146049_46147102	SlugcG0019708	chr4	46120928	46147683	2446	chr2_418844600_418845020	SnovcG0015276	chr2	418785814	418845782	2446	YES
chr3_h1	65607720	65608362	642	chr3_h1_65607720_65608362	30	uncharacterized	highly_conserved	Intron (h1SMcT0018110.1/h1SMcG0018110, intron 9 of 9)	3	65602032	65610934	8903	1	h1SMcG0018110	h1SMcT0018110.1	5689	Intron	secondary_peak_44605	1	.	24.9315	0.99152	0.998883	137	h1SMcT0018110	2448	chr2_27746847_27747847	SpolcG0007210	chr2	27748937	27758928	2448	chr4_46209781_46210501	SlugcG0019710	chr4	46209023	46211167	20047	chr2_418914658_418914977	SnovcG0015278	chr2	418929794	418930318	2449	NO
chr3_h1	65608601	65609261	660	chr3_h1_65608601_65609261	0	uncharacterized	not_conserved	Intron (h1SMcT0018110.1/h1SMcG0018110, intron 9 of 9)	3	65602032	65610934	8903	1	h1SMcG0018110	h1SMcT0018110.1	6570	Intron	secondary_peak_44606	83	.	24.9315	0.627949	0.998883	183	h1SMcT0018110	2448
chr3_h1	65610319	65610672	353	chr3_h1_65610319_65610672	0	uncharacterized	not_conserved	Intron (h1SMcT0018110.1/h1SMcG0018110, intron 9 of 9)	3	65602032	65610934	8903	1	h1SMcG0018110	h1SMcT0018110.1	8288	Intron	secondary_peak_44607	5	.	8.18201	0.972416	0.998883	163	h1SMcT0018110	2448
chr3_h1	65626488	65626866	378	chr3_h1_65626488_65626866	0	uncharacterized	not_conserved	Distal Intergenic	3	65647898	65648555	658	2	h1SMcG0018111	h1SMcT0018111.1	21689	Distal intergenic	secondary_peak_44608	24	.	14.2043	0.874878	0.998883	189	h1SMcT0018111	2449
chr3_h1	65628669	65629003	334	chr3_h1_65628669_65629003	0	uncharacterized	not_conserved	Distal Intergenic	3	65647898	65648555	658	2	h1SMcG0018111	h1SMcT0018111.1	19552	Distal intergenic	secondary_peak_44609	120	.	19.9897	0.513057	0.998883	202	h1SMcT0018111	2449
chr3_h1	65629880	65630248	368	chr3_h1_65629880_65630248	0	uncharacterized	not_conserved	Distal Intergenic	3	65647898	65648555	658	2	h1SMcG0018111	h1SMcT0018111.1	18307	Distal intergenic	secondary_peak_44610	4	.	8.37565	0.975267	0.998883	229	h1SMcT0018111	2449
chr3_h1	65682285	65683079	794	chr3_h1_65682285_65683079	0	uncharacterized	not_conserved	Promoter (1-2kb)	3	65684456	65684999	544	1	h1SMcG0018112	h1SMcT0018112.1	-1377	1-2kb TSS	secondary_peak_44614	21	.	23.8579	0.886	0.998883	302	h1SMcT0018112	2450
chr3_h1	65683162	65683827	665	chr3_h1_65683162_65683827	0	uncharacterized	not_conserved	Promoter (<=1kb)	3	65684456	65684999	544	1	h1SMcG0018112	h1SMcT0018112.1	-629	<1kb TSS	secondary_peak_44615	190	.	23.8579	0.348387	0.998883	271	h1SMcT0018112	2450
chr3_h1	65693039	65693301	262	chr3_h1_65693039_65693301	0	uncharacterized	not_conserved	Distal Intergenic	3	65684456	65684999	544	1	h1SMcG0018112	h1SMcT0018112.1	8584	Distal intergenic	secondary_peak_44617	92	.	18.9011	0.59767	0.998883	30	h1SMcT0018112	2450
chr3_h1	65694408	65694808	400	chr3_h1_65694408_65694808	0	uncharacterized	not_conserved	Distal Intergenic	3	65684456	65684999	544	1	h1SMcG0018112	h1SMcT0018112.1	9953	Distal intergenic	secondary_peak_44618	35	.	15.8524	0.822877	0.998883	94	h1SMcT0018112	2450
chr3_h1	65700277	65700947	670	chr3_h1_65700277_65700947	0	uncharacterized	not_conserved	Distal Intergenic	3	65710166	65711198	1033	2	h1SMcG0018114	h1SMcT0018114.1	10251	Distal intergenic	primary_peak_44619	1000	.	59.2878	0.000848876	0.0244028	144	h1SMcT0018114	2452
chr3_h1	65723584	65724317	733	chr3_h1_65723584_65724317	0	uncharacterized	not_conserved	Distal Intergenic	3	65710166	65711309	1144	2	h1SMcG0018114	h1SMcT0018114.2	-12276	Distal intergenic	secondary_peak_44622	4	.	14.4741	0.974095	0.998883	405	h1SMcT0018114	2452
chr3_h1	65725639	65726121	482	chr3_h1_65725639_65726121	1	uncharacterized	partially_conserved	Intron (h1SMcT0018115.1/h1SMcG0018115, intron 32 of 32)	3	65724563	65780245	55683	2	h1SMcG0018115	h1SMcT0018115.1	54124	Intron	secondary_peak_44623	14	.	12.3852	0.920417	0.998883	275	h1SMcT0018115	2453
chr3_h1	65730370	65730571	201	chr3_h1_65730370_65730571	0	uncharacterized	not_conserved	Intron (h1SMcT0018115.1/h1SMcG0018115, intron 30 of 32)	3	65724563	65780245	55683	2	h1SMcG0018115	h1SMcT0018115.1	49674	Intron	secondary_peak_44624	6	.	7.44557	0.966833	0.998883	87	h1SMcT0018115	2453
chr3_h1	65781212	65781454	242	chr3_h1_65781212_65781454	0	uncharacterized	not_conserved	Promoter (<=1kb)	3	65777058	65780361	3304	2	h1SMnG0029098	h1SMnT0029098.2	-852	<1kb TSS	secondary_peak_44629	103	.	73.5506	0.56382	0.998883	202	h1SMnT0029098
chr3_h1	65842754	65843042	288	chr3_h1_65842754_65843042	0	uncharacterized	not_conserved	Promoter (2-3kb)	3	65845115	65890667	45553	1	h1SMcG0018118	h1SMcT0018118.1	-2073	2-3kb TSS	secondary_peak_44630	159	.	20.7191	0.413647	0.998883	113	h1SMcT0018118	2456
chr3_h1	65894738	65894954	216	chr3_h1_65894738_65894954	0	uncharacterized	not_conserved	Distal Intergenic	3	65897984	65917525	19542	2	h1SMcG0018119	h1SMcT0018119.1	22571	Distal intergenic	secondary_peak_44632	5	.	7.49453	0.97097	0.998883	120	h1SMcT0018119	2457
chr3_h1	65900157	65900432	275	chr3_h1_65900157_65900432	11	uncharacterized	partially_conserved	Intron (h1SMcT0018119.1/h1SMcG0018119, intron 4 of 5)	3	65897984	65917525	19542	2	h1SMcG0018119	h1SMcT0018119.1	17093	Intron	secondary_peak_44633	16	.	12.2383	0.911602	0.998883	138	h1SMcT0018119	2457
chr3_h1	65942388	65942635	247	chr3_h1_65942388_65942635	3	uncharacterized	partially_conserved	Distal Intergenic	3	65932882	65934593	1712	1	h1SMcG0018121	h1SMcT0018121.1	9507	Distal intergenic	primary_peak_44638	379	.	27.5951	0.122088	0.688297	159	h1SMcT0018121	2460
chr3_h1	65950914	65952655	1741	chr3_h1_65950914_65952655	0	uncharacterized	not_conserved	Distal Intergenic	3	65932882	65934593	1712	1	h1SMcG0018121	h1SMcT0018121.1	18033	Distal intergenic	secondary_peak_44639	41	.	31.3321	0.796393	0.998883	267	h1SMcT0018121	2460
chr3_h1	65974507	65975189	682	chr3_h1_65974507_65975189	0	uncharacterized	not_conserved	Distal Intergenic	3	65971667	65972397	731	1	h1SMcG0018123	h1SMcT0018123.1	2841	Distal intergenic	primary_peak_44641	330	.	20.0841	0.159723	0.799086	215	h1SMcT0018123	2462
chr3_h1	65990286	65990533	247	chr3_h1_65990286_65990533	0	uncharacterized	not_conserved	Intron (h1SMcT0018124.1/h1SMcG0018124, intron 3 of 6)	3	65979679	66015982	36304	1	h1SMcG0018124	h1SMcT0018124.1	10608	Intron	secondary_peak_44646	6	.	9.15428	0.966002	0.998883	123	h1SMcT0018124	2463
chr3_h1	65990533	65990780	247	chr3_h1_65990533_65990780	0	uncharacterized	not_conserved	Intron (h1SMcT0018124.1/h1SMcG0018124, intron 3 of 6)	3	65979679	66015982	36304	1	h1SMcG0018124	h1SMcT0018124.1	10855	Intron	secondary_peak_44647	9	.	9.15428	0.949075	0.998883	85	h1SMcT0018124	2463
chr3_h1	65996675	65997006	331	chr3_h1_65996675_65997006	11	uncharacterized	partially_conserved	Intron (h1SMcT0018124.1/h1SMcG0018124, intron 3 of 6)	3	65979679	66015982	36304	1	h1SMcG0018124	h1SMcT0018124.1	16997	Intron	secondary_peak_44648	55	.	15.5865	0.736317	0.998883	211	h1SMcT0018124	2463	chr2_27437805_27438373	SpolcG0007200	chr2	27411197	27455641	2463
chr3_h1	66015146	66015869	723	chr3_h1_66015146_66015869	30	uncharacterized	highly_conserved	Exon (h1SMcT0018124.1/h1SMcG0018124, exon 7 of 7)	3	65979679	66015982	36304	1	h1SMcG0018124	h1SMcT0018124.1	35468	Exon	primary_peak_44651	899	.	25.0559	0.00680359	0.106754	508	h1SMcT0018124	2463	chr2_27411287_27412182	SpolcG0007200	chr2	27411197	27455641	2463	chr4_46786288_46787610	SlugcG0019724	chr4	46715146	46787552	2463	chr2_419363344_419363980	SnovcG0015288	chr2	419316864	419363969	2463	YES
chr3_h1	66027295	66027857	562	chr3_h1_66027295_66027857	3	uncharacterized	partially_conserved	Exon (h1SMcT0018126.1/h1SMcG0018126, exon 2 of 3)	3	66020132	66033164	13033	2	h1SMcG0018126	h1SMcT0018126.1	5307	Exon	secondary_peak_44652	26	.	12.9613	0.86485	0.998883	240	h1SMcT0018126	2465
chr3_h1	66041745	66042099	354	chr3_h1_66041745_66042099	0	uncharacterized	not_conserved	Distal Intergenic	3	66047344	66057776	10433	1	h1SMcG0018128	h1SMcT0018128.1	-5245	Distal intergenic	secondary_peak_44654	74	.	15.2855	0.662393	0.998883	220	h1SMcT0018128	2467
chr3_h1	66052893	66053160	267	chr3_h1_66052893_66053160	0	uncharacterized	not_conserved	Intron (h1SMcT0018128.1/h1SMcG0018128, intron 2 of 3)	3	66047344	66057776	10433	1	h1SMcG0018128	h1SMcT0018128.1	5550	Intron	secondary_peak_44656	60	.	14.2561	0.714875	0.998883	95	h1SMcT0018128	2467
chr3_h1	66057195	66057545	350	chr3_h1_66057195_66057545	0	uncharacterized	not_conserved	Intron (h1SMcT0018128.1/h1SMcG0018128, intron 3 of 3)	3	66047344	66057776	10433	1	h1SMcG0018128	h1SMcT0018128.1	9852	Intron	secondary_peak_44657	21	.	12.044	0.885704	0.998883	141	h1SMcT0018128	2467
chr3_h1	66065879	66066314	435	chr3_h1_66065879_66066314	3	uncharacterized	partially_conserved	Exon (h1SMcT0018129.1/h1SMcG0018129, exon 2 of 3)	3	66062084	66071411	9328	2	h1SMcG0018129	h1SMcT0018129.1	5097	Exon	secondary_peak_44658	26	.	12.2486	0.865592	0.998883	196	h1SMcT0018129	2468
chr3_h1	66120707	66121702	995	chr3_h1_66120707_66121702	0	uncharacterized	not_conserved	Distal Intergenic	3	66153751	66165292	11542	2	h1SMcG0018133	h1SMcT0018133.1	43590	Distal intergenic	secondary_peak_44661	199	.	34.5269	0.331372	0.998883	389	h1SMcT0018133	2470
chr3_h1	66154124	66154770	646	chr3_h1_66154124_66154770	10	uncharacterized	partially_conserved	Exon (h1SMcT0018133.1/h1SMcG0018133, exon 3 of 4)	3	66153751	66165292	11542	2	h1SMcG0018133	h1SMcT0018133.1	10522	Exon	secondary_peak_44662	107	.	20.4744	0.552477	0.998883	591	h1SMcT0018133	2470	chr2_155114076_155114413	SpolcG0010565	chr2	155102948	155114087	5284													NO
chr3_h1	66156031	66156402	371	chr3_h1_66156031_66156402	0	uncharacterized	not_conserved	Intron (h1SMcT0018133.1/h1SMcG0018133, intron 2 of 3)	3	66153751	66165292	11542	2	h1SMcG0018133	h1SMcT0018133.1	8890	Intron	secondary_peak_44663	23	.	13.5237	0.875629	0.998883	171	h1SMcT0018133	2470
chr3_h1	66173150	66175688	2538	chr3_h1_66173150_66175688	0	uncharacterized	not_conserved	Distal Intergenic	3	66153751	66165292	11542	2	h1SMcG0018133	h1SMcT0018133.1	-7859	Distal intergenic	primary_peak_44665	1000	.	34.0403	0.000209727	0.00876533	797	h1SMcT0018133	2470
chr3_h1	66227929	66228191	262	chr3_h1_66227929_66228191	0	uncharacterized	not_conserved	Distal Intergenic	3	66222076	66224394	2319	2	h1SMcG0018135	h1SMcT0018135.6	-3536	Distal intergenic	secondary_peak_44666	28	.	15.0435	0.852381	0.998883	149	h1SMcT0018135	2472
chr3_h1	66237592	66238329	737	chr3_h1_66237592_66238329	0	uncharacterized	not_conserved	5' UTR	3	66228400	66245297	16898	2	h1SMcG0018136	h1SMcT0018136.1	6968	5UTR	secondary_peak_44667	7	.	16.6829	0.95794	0.998883	347	h1SMcT0018136	2473
chr3_h1	66262253	66262484	231	chr3_h1_66262253_66262484	0	uncharacterized	not_conserved	Distal Intergenic	3	66271248	66272503	1256	1	h1SMnG0029120	h1SMnT0029120.1	-8764	Distal intergenic	secondary_peak_44669	74	.	18.0533	0.660891	0.998883	116	h1SMnT0029120
chr3_h1	66265753	66265948	195	chr3_h1_66265753_66265948	0	uncharacterized	not_conserved	Distal Intergenic	3	66271248	66272503	1256	1	h1SMnG0029120	h1SMnT0029120.1	-5300	Distal intergenic	secondary_peak_44670	3	.	6.8542	0.980578	0.998883	136	h1SMnT0029120
chr3_h1	66267140	66267373	233	chr3_h1_66267140_66267373	0	uncharacterized	not_conserved	Distal Intergenic	3	66271248	66272503	1256	1	h1SMnG0029120	h1SMnT0029120.1	-3875	Distal intergenic	secondary_peak_44671	14	.	10.5632	0.922009	0.998883	123	h1SMnT0029120
chr3_h1	66281611	66281883	272	chr3_h1_66281611_66281883	0	uncharacterized	not_conserved	Distal Intergenic	3	66271248	66272503	1256	1	h1SMnG0029120	h1SMnT0029120.1	10364	Distal intergenic	secondary_peak_44672	46	.	13.3806	0.770846	0.998883	138	h1SMnT0029120
chr3_h1	66309682	66310095	413	chr3_h1_66309682_66310095	0	uncharacterized	not_conserved	Promoter (2-3kb)	3	66312929	66320057	7129	1	h1SMcG0018139	h1SMcT0018139.1	-2834	2-3kb TSS	secondary_peak_44673	46	.	13.24	0.771424	0.998883	172	h1SMcT0018139	2476
chr3_h1	66319940	66320433	493	chr3_h1_66319940_66320433	1	uncharacterized	partially_conserved	Exon (h1SMcT0018139.1/h1SMcG0018139, exon 10 of 10)	3	66312929	66320057	7129	1	h1SMcG0018139	h1SMcT0018139.1	7012	Exon	secondary_peak_44675	25	.	13.9098	0.869252	0.998883	183	h1SMcT0018139	2476
chr3_h1	66320433	66320847	414	chr3_h1_66320433_66320847	0	uncharacterized	not_conserved	Distal Intergenic	3	66312929	66320057	7129	1	h1SMcG0018139	h1SMcT0018139.9	7505	Distal intergenic	secondary_peak_44676	51	.	13.9098	0.753505	0.998883	180	h1SMcT0018139	2476
chr3_h1	66322073	66322317	244	chr3_h1_66322073_66322317	0	uncharacterized	not_conserved	Distal Intergenic	3	66312929	66320057	7129	1	h1SMcG0018139	h1SMcT0018139.9	9145	Distal intergenic	secondary_peak_44677	2	.	5.08301	0.985574	0.998883	95	h1SMcT0018139	2476
chr3_h1	66325938	66326136	198	chr3_h1_66325938_66326136	0	uncharacterized	not_conserved	Distal Intergenic	3	66312929	66320057	7129	1	h1SMcG0018139	h1SMcT0018139.9	13010	Distal intergenic	secondary_peak_44678	4	.	8.20089	0.973418	0.998883	170	h1SMcT0018139	2476
chr3_h1	66327435	66327672	237	chr3_h1_66327435_66327672	0	uncharacterized	not_conserved	Distal Intergenic	3	66312929	66320057	7129	1	h1SMcG0018139	h1SMcT0018139.9	14507	Distal intergenic	secondary_peak_44679	5	.	8.74188	0.972588	0.998883	196	h1SMcT0018139	2476
chr3_h1	66337922	66338441	519	chr3_h1_66337922_66338441	0	uncharacterized	not_conserved	Distal Intergenic	3	66312929	66320057	7129	1	h1SMcG0018139	h1SMcT0018139.9	24994	Distal intergenic	secondary_peak_44680	4	.	10.1466	0.975142	0.998883	74	h1SMcT0018139	2476
chr3_h1	66338803	66339480	677	chr3_h1_66338803_66339480	0	uncharacterized	not_conserved	Distal Intergenic	3	66312929	66320057	7129	1	h1SMcG0018139	h1SMcT0018139.9	25875	Distal intergenic	secondary_peak_44681	38	.	20.0218	0.805795	0.998883	278	h1SMcT0018139	2476
chr3_h1	66340179	66340870	691	chr3_h1_66340179_66340870	0	uncharacterized	not_conserved	Distal Intergenic	3	66312929	66320057	7129	1	h1SMcG0018139	h1SMcT0018139.9	27251	Distal intergenic	secondary_peak_44682	24	.	14.7454	0.871462	0.998883	438	h1SMcT0018139	2476
chr3_h1	66346703	66346899	196	chr3_h1_66346703_66346899	0	uncharacterized	not_conserved	Distal Intergenic	3	66377635	66381217	3583	1	h1SMcG0018141	h1SMcT0018141.1	-30736	Distal intergenic	secondary_peak_44683	12	.	11.7817	0.93527	0.998883	127	h1SMcT0018141	2479
chr3_h1	66374040	66374638	598	chr3_h1_66374040_66374638	0	uncharacterized	not_conserved	Promoter (2-3kb)	3	66377635	66381217	3583	1	h1SMcG0018141	h1SMcT0018141.1	-2997	2-3kb TSS	primary_peak_44686	871	.	41.9928	0.00797746	0.119113	320	h1SMcT0018141	2479
chr3_h1	66412087	66412344	257	chr3_h1_66412087_66412344	0	uncharacterized	not_conserved	Intron (h1SMcT0018142.1/h1SMcG0018142, intron 1 of 1)	3	66386726	66421592	34867	1	h1SMcG0018142	h1SMcT0018142.1	25362	Intron	secondary_peak_44688	2	.	6.47433	0.985718	0.998883	160	h1SMcT0018142	2480
chr3_h1	66416209	66416625	416	chr3_h1_66416209_66416625	0	uncharacterized	not_conserved	Intron (h1SMcT0018142.1/h1SMcG0018142, intron 1 of 1)	3	66386726	66421592	34867	1	h1SMcG0018142	h1SMcT0018142.1	29484	Intron	secondary_peak_44689	29	.	10.684	0.850697	0.998883	79	h1SMcT0018142	2480
chr3_h1	66420629	66420880	251	chr3_h1_66420629_66420880	12	uncharacterized	partially_conserved	Exon (h1SMcT0018142.1/h1SMcG0018142, exon 2 of 2)	3	66386726	66421592	34867	1	h1SMcG0018142	h1SMcT0018142.1	33904	Exon	secondary_peak_44690	6	.	9.29846	0.962353	0.998883	154	h1SMcT0018142	2480							chr4_70750440_70750725	SlugcG0020153	chr4	70725605	70751406	2565							NO
chr3_h1	66457938	66458384	446	chr3_h1_66457938_66458384	0	uncharacterized	not_conserved	Promoter (1-2kb)	3	66459955	66461916	1962	1	h1SMcG0018144	h1SMcT0018144.1	-1571	1-2kb TSS	secondary_peak_44692	7	.	8.81004	0.958409	0.998883	247	h1SMcT0018144	2482
chr3_h1	66499052	66501691	2639	chr3_h1_66499052_66501691	3	uncharacterized	partially_conserved	Exon (h1SMcT0018146.1/h1SMcG0018146, exon 10 of 10)	3	66500857	66531723	30867	2	h1SMcG0018146	h1SMcT0018146.1	30032	Exon	secondary_peak_44695	187	.	18.0432	0.353298	0.998883	1692	h1SMcT0018146	2484
chr3_h1	66505245	66505692	447	chr3_h1_66505245_66505692	0	uncharacterized	not_conserved	Intron (h1SMcT0018146.1/h1SMcG0018146, intron 9 of 9)	3	66500857	66531723	30867	2	h1SMcG0018146	h1SMcT0018146.1	26031	Intron	primary_peak_44696	921	.	31.8938	0.00605332	0.0987411	279	h1SMcT0018146	2484
chr3_h1	66508805	66509057	252	chr3_h1_66508805_66509057	30	uncharacterized	highly_conserved	Exon (h1SMcT0018146.1/h1SMcG0018146, exon 8 of 10)	3	66500857	66531723	30867	2	h1SMcG0018146	h1SMcT0018146.1	22666	Exon	secondary_peak_44697	78	.	13.385	0.646916	0.998883	70	h1SMcT0018146	2484	chr2_27032039_27032463	SpolcG0007181	chr2	27008281	27046947	2484	chr4_47353151_47353357	SlugcG0019740	chr4	47341901	47385160	2484	chr2_419726384_419726631	SnovcG0015306	chr2	419711207	419745731	2484	YES
chr3_h1	66514431	66514782	351	chr3_h1_66514431_66514782	1	uncharacterized	partially_conserved	Intron (h1SMcT0018146.1/h1SMcG0018146, intron 6 of 9)	3	66500857	66531723	30867	2	h1SMcG0018146	h1SMcT0018146.1	16941	Intron	secondary_peak_44698	18	.	11.2663	0.901796	0.998883	212	h1SMcT0018146	2484
chr3_h1	66521525	66522712	1187	chr3_h1_66521525_66522712	1	uncharacterized	partially_conserved	Intron (h1SMcT0018146.1/h1SMcG0018146, intron 3 of 9)	3	66500857	66531723	30867	2	h1SMcG0018146	h1SMcT0018146.1	9011	Intron	secondary_peak_44699	8	.	20.4583	0.95354	0.998883	366	h1SMcT0018146	2484
chr3_h1	66532478	66532850	372	chr3_h1_66532478_66532850	0	uncharacterized	not_conserved	Promoter (<=1kb)	3	66500857	66531723	30867	2	h1SMcG0018146	h1SMcT0018146.5	-756	<1kb TSS	secondary_peak_44701	43	.	12.873	0.784431	0.998883	71	h1SMcT0018146	2484
chr3_h1	66571643	66572642	999	chr3_h1_66571643_66572642	0	uncharacterized	not_conserved	Exon (h1SMcT0018147.1/h1SMcG0018147, exon 3 of 15)	3	66571203	66599471	28269	1	h1SMcG0018147	h1SMcT0018147.1	441	Exon	secondary_peak_44703	37	.	16.9908	0.811004	0.998883	803	h1SMcT0018147	2485
chr3_h1	66593185	66593704	519	chr3_h1_66593185_66593704	12	uncharacterized	partially_conserved	Intron (h1SMcT0018147.1/h1SMcG0018147, intron 6 of 14)	3	66571203	66599471	28269	1	h1SMcG0018147	h1SMcT0018147.1	21983	Intron	secondary_peak_44705	29	.	13.7363	0.85011	0.998883	216	h1SMcT0018147	2485
chr3_h1	66600141	66600846	705	chr3_h1_66600141_66600846	0	uncharacterized	not_conserved	Distal Intergenic	3	66603195	66604199	1005	2	h1SMcG0018148	h1SMcT0018148.1	3353	Distal intergenic	secondary_peak_44706	107	.	18.3836	0.550007	0.998883	169	h1SMcT0018148	2475
chr3_h1	66644276	66644467	191	chr3_h1_66644276_66644467	0	uncharacterized	not_conserved	Intron (h1SMcT0018149.1/h1SMcG0018149, intron 4 of 6)	3	66632300	66650700	18401	1	h1SMcG0018149	h1SMcT0018149.1	11977	Intron	secondary_peak_44711	16	.	8.72819	0.912438	0.998883	58	h1SMcT0018149	2486
chr3_h1	66651126	66651748	622	chr3_h1_66651126_66651748	0	uncharacterized	not_conserved	Distal Intergenic	3	66632300	66650700	18401	1	h1SMnG0029139	h1SMnT0029139.1	18827	Distal intergenic	secondary_peak_44713	129	.	16.0936	0.488139	0.998883	284	h1SMnT0029139
chr3_h1	66658767	66659321	554	chr3_h1_66658767_66659321	0	uncharacterized	not_conserved	Intron (h1SMcT0018150.1/h1SMcG0018150, intron 12 of 12)	3	66654632	66681953	27322	2	h1SMcG0018150	h1SMcT0018150.1	22632	Intron	secondary_peak_44714	26	.	14.1969	0.86228	0.998883	236	h1SMcT0018150	2487
chr3_h1	66659935	66660215	280	chr3_h1_66659935_66660215	0	uncharacterized	not_conserved	Intron (h1SMcT0018150.1/h1SMcG0018150, intron 11 of 12)	3	66654632	66681953	27322	2	h1SMcG0018150	h1SMcT0018150.1	21738	Intron	secondary_peak_44715	9	.	9.20318	0.946803	0.998883	94	h1SMcT0018150	2487
chr3_h1	66666813	66667191	378	chr3_h1_66666813_66667191	0	uncharacterized	not_conserved	Intron (h1SMcT0018150.1/h1SMcG0018150, intron 9 of 12)	3	66654632	66681953	27322	2	h1SMcG0018150	h1SMcT0018150.1	14762	Intron	secondary_peak_44716	44	.	15.8847	0.779576	0.998883	295	h1SMcT0018150	2487
chr3_h1	66669306	66669763	457	chr3_h1_66669306_66669763	0	uncharacterized	not_conserved	Intron (h1SMcT0018150.1/h1SMcG0018150, intron 7 of 12)	3	66654632	66681953	27322	2	h1SMcG0018150	h1SMcT0018150.1	12190	Intron	secondary_peak_44717	63	.	16.8937	0.70208	0.998883	235	h1SMcT0018150	2487
chr3_h1	66692401	66692797	396	chr3_h1_66692401_66692797	0	uncharacterized	not_conserved	Distal Intergenic	3	66654632	66681953	27322	2	h1SMcG0018150	h1SMcT0018150.1	-10449	Distal intergenic	secondary_peak_44718	217	.	22.4815	0.300041	0.998883	114	h1SMcT0018150	2487
chr3_h1	66697224	66698117	893	chr3_h1_66697224_66698117	0	uncharacterized	not_conserved	Distal Intergenic	3	66654632	66681953	27322	2	h1SMcG0018150	h1SMcT0018150.1	-15272	Distal intergenic	secondary_peak_44719	1	.	32.5767	0.988985	0.998883	459	h1SMcT0018150	2487
chr3_h1	66698117	66698608	491	chr3_h1_66698117_66698608	0	uncharacterized	not_conserved	Distal Intergenic	3	66654632	66681953	27322	2	h1SMcG0018150	h1SMcT0018150.1	-16165	Distal intergenic	secondary_peak_44720	24	.	32.5767	0.87395	0.998883	245	h1SMcT0018150	2487
chr3_h1	66736598	66736987	389	chr3_h1_66736598_66736987	12	uncharacterized	partially_conserved	Exon (h1SMcT0018151.1/h1SMcG0018151, exon 2 of 2)	3	66729407	66737687	8281	1	h1SMcG0018151	h1SMcT0018151.1	7192	Exon	secondary_peak_44722	123	.	16.6729	0.503728	0.998883	134	h1SMcT0018151	2488													chr2_420183997_420184473	SnovcG0015311	chr2	420173463	420184457	2488
chr3_h1	66737056	66737413	357	chr3_h1_66737056_66737413	11	uncharacterized	partially_conserved	Promoter (<=1kb)	3	66729396	66737146	7751	2	h1SMnG0029144	h1SMnT0029144.1	0	<1kb TSS	secondary_peak_44723	12	.	16.6729	0.931014	0.998883	178	h1SMnT0029144								chr4_47662108_47663373	SlugcG0019744	chr4	47645224	47661680	2488
chr3_h1	66740196	66740625	429	chr3_h1_66740196_66740625	0	uncharacterized	not_conserved	Distal Intergenic	3	66729396	66737146	7751	2	h1SMnG0029144	h1SMnT0029144.1	-3051	Distal intergenic	secondary_peak_44724	26	.	13.8406	0.863825	0.998883	176	h1SMnT0029144
chr3_h1	66747693	66748655	962	chr3_h1_66747693_66748655	0	uncharacterized	not_conserved	Distal Intergenic	3	66729396	66737146	7751	2	h1SMnG0029144	h1SMnT0029144.1	-10548	Distal intergenic	primary_peak_44725	524	.	32.0422	0.0546225	0.425466	451	h1SMnT0029144
chr3_h1	66751612	66751829	217	chr3_h1_66751612_66751829	0	uncharacterized	not_conserved	Distal Intergenic	3	66729396	66737146	7751	2	h1SMnG0029144	h1SMnT0029144.1	-14467	Distal intergenic	primary_peak_44726	431	.	29.5228	0.0913873	0.58318	105	h1SMnT0029144
chr3_h1	66802843	66803133	290	chr3_h1_66802843_66803133	0	uncharacterized	not_conserved	Promoter (<=1kb)	3	66794706	66802050	7345	2	h1SMcG0018153	h1SMcT0018153.3	-794	<1kb TSS	secondary_peak_44730	54	.	15.4161	0.739706	0.998883	220	h1SMcT0018153	2490
chr3_h1	66885167	66885614	447	chr3_h1_66885167_66885614	0	uncharacterized	not_conserved	Distal Intergenic	3	66878301	66884648	6348	1	h1SMcG0018156	h1SMcT0018156.2	6867	Distal intergenic	secondary_peak_44732	10	.	8.41074	0.942741	0.998883	244	h1SMcT0018156	2491
chr3_h1	66915999	66916389	390	chr3_h1_66915999_66916389	30	uncharacterized	highly_conserved	Distal Intergenic	3	66910356	66914158	3803	1	h1SMcG0018158	h1SMcT0018158.1	5644	Distal intergenic	primary_peak_44733	1000	.	120.893	2.07037e-06	0.000258755	191	h1SMcT0018158	2494
chr3_h1	67025383	67026062	679	chr3_h1_67025383_67026062	21	uncharacterized	partially_conserved	Exon (h1SMcT0018164.1/h1SMcG0018164, exon 2 of 4)	3	67025329	67029246	3918	2	h1SMcG0018164	h1SMcT0018164.1	3184	Exon	primary_peak_44740	1000	.	58.0552	6.4982e-06	0.000622908	238	h1SMcT0018164	2499	chr2_26740056_26741069	SpolcG0007166	chr2	26736833	26740907	2499
chr3_h1	67027557	67028502	945	chr3_h1_67027557_67028502	12	uncharacterized	partially_conserved	Exon (h1SMcT0018164.1/h1SMcG0018164, exon 1 of 4)	3	67025329	67029246	3918	2	h1SMcG0018164	h1SMcT0018164.1	744	Exon	secondary_peak_44741	63	.	71.1995	0.704165	0.998883	367	h1SMcT0018164	2499							chr4_48428796_48429431	SlugcG0019760	chr4	48422630	48430353	2499
chr3_h1	67037435	67038188	753	chr3_h1_67037435_67038188	2	uncharacterized	partially_conserved	Distal Intergenic	3	67025329	67029246	3918	2	h1SMcG0018164	h1SMcT0018164.1	-8190	Distal intergenic	secondary_peak_44743	69	.	16.3319	0.679223	0.998883	640	h1SMcT0018164	2499
chr3_h1	67084569	67085132	563	chr3_h1_67084569_67085132	0	uncharacterized	not_conserved	Distal Intergenic	3	67090775	67099874	9100	1	h1SMcG0018166	h1SMcT0018166.1	-5643	Distal intergenic	secondary_peak_44746	22	.	24.1478	0.8843	0.998883	112	h1SMcT0018166	22137
chr3_h1	67085247	67085792	545	chr3_h1_67085247_67085792	0	uncharacterized	not_conserved	Distal Intergenic	3	67090775	67099874	9100	1	h1SMcG0018166	h1SMcT0018166.1	-4983	Distal intergenic	secondary_peak_44747	83	.	24.1478	0.629945	0.998883	280	h1SMcT0018166	22137
chr3_h1	67100392	67100937	545	chr3_h1_67100392_67100937	0	uncharacterized	not_conserved	Distal Intergenic	3	67092976	67099671	6696	1	h1SMcG0018166	h1SMcT0018166.5	7417	Distal intergenic	secondary_peak_44749	3	.	5.69576	0.980569	0.998883	480	h1SMcT0018166	22137
chr3_h1	67102381	67103058	677	chr3_h1_67102381_67103058	0	uncharacterized	not_conserved	Exon (h1SMcT0018167.1/h1SMcG0018167, exon 8 of 8)	3	67102874	67117903	15030	2	h1SMcG0018167	h1SMcT0018167.1	14845	Exon	secondary_peak_44750	46	.	14.6503	0.774632	0.998883	334	h1SMcT0018167	2501
chr3_h1	67107088	67107603	515	chr3_h1_67107088_67107603	3	uncharacterized	partially_conserved	Exon (h1SMcT0018167.1/h1SMcG0018167, exon 3 of 8)	3	67102874	67117903	15030	2	h1SMcG0018167	h1SMcT0018167.1	10300	Exon	secondary_peak_44751	27	.	16.5074	0.859966	0.998883	153	h1SMcT0018167	2501
chr3_h1	67108514	67109336	822	chr3_h1_67108514_67109336	0	uncharacterized	not_conserved	Intron (h1SMcT0018167.1/h1SMcG0018167, intron 1 of 7)	3	67102874	67117903	15030	2	h1SMcG0018167	h1SMcT0018167.1	8567	Intron	secondary_peak_44752	167	.	21.7121	0.395317	0.998883	657	h1SMcT0018167	2501
chr3_h1	67114201	67115374	1173	chr3_h1_67114201_67115374	0	uncharacterized	not_conserved	Intron (h1SMcT0018167.1/h1SMcG0018167, intron 1 of 7)	3	67102874	67117903	15030	2	h1SMcG0018167	h1SMcT0018167.1	2529	Intron	secondary_peak_44753	82	.	17.6248	0.63376	0.998883	589	h1SMcT0018167	2501
chr3_h1	67120966	67121937	971	chr3_h1_67120966_67121937	0	uncharacterized	not_conserved	Intron (h1SMcT0018167.6/h1SMcG0018167, intron 2 of 12)	3	67102874	67122250	19377	2	h1SMcG0018167	h1SMcT0018167.6	313	Intron	secondary_peak_44754	10	.	37.8244	0.941764	0.998883	183	h1SMcT0018167	2501
chr3_h1	67184324	67184785	461	chr3_h1_67184324_67184785	0	uncharacterized	not_conserved	Exon (h1SMcT0018167.21/h1SMcG0018167, exon 5 of 5)	3	67102874	67190801	87928	2	h1SMcG0018167	h1SMcT0018167.20	6016	Exon	secondary_peak_44756	22	.	13.0993	0.882004	0.998883	156	h1SMcT0018167	2501
chr3_h1	67200109	67200446	337	chr3_h1_67200109_67200446	0	uncharacterized	not_conserved	Distal Intergenic	3	67185045	67190801	5757	2	h1SMcG0018167	h1SMcT0018167.23	-9309	Distal intergenic	secondary_peak_44758	205	.	22.9254	0.320798	0.998883	248	h1SMcT0018167	2501
chr3_h1	67339504	67339908	404	chr3_h1_67339504_67339908	0	uncharacterized	not_conserved	Promoter (<=1kb)	3	67340767	67344772	4006	1	h1SMcG0018179	h1SMcT0018179.1	-859	<1kb TSS	secondary_peak_44761	77	.	10.895	0.651178	0.998883	265	h1SMcT0018179	2510
chr3_h1	67357035	67357314	279	chr3_h1_67357035_67357314	21	uncharacterized	partially_conserved	Intron (h1SMcT0018180.1/h1SMcG0018180, intron 6 of 7)	3	67345230	67391223	45994	2	h1SMcG0018180	h1SMcT0018180.1	33909	Intron	secondary_peak_44765	96	.	13.6424	0.584765	0.998883	146	h1SMcT0018180	2512							chr4_48869518_48871114	SlugcG0019774	chr4	48846970	48933376	2512	chr2_420802135_420802391	SnovcG0015339	chr2	420783394	420844281	2512
chr3_h1	67358296	67358499	203	chr3_h1_67358296_67358499	1	uncharacterized	partially_conserved	Intron (h1SMcT0018180.1/h1SMcG0018180, intron 6 of 7)	3	67345230	67391223	45994	2	h1SMcG0018180	h1SMcT0018180.1	32724	Intron	secondary_peak_44766	2	.	5.05058	0.985709	0.998883	59	h1SMcT0018180	2512
chr3_h1	67359993	67360226	233	chr3_h1_67359993_67360226	0	uncharacterized	not_conserved	Intron (h1SMcT0018180.1/h1SMcG0018180, intron 6 of 7)	3	67345230	67391223	45994	2	h1SMcG0018180	h1SMcT0018180.1	30997	Intron	secondary_peak_44767	12	.	9.40033	0.931715	0.998883	57	h1SMcT0018180	2512
chr3_h1	67367382	67367674	292	chr3_h1_67367382_67367674	0	uncharacterized	not_conserved	Intron (h1SMcT0018180.1/h1SMcG0018180, intron 5 of 7)	3	67345230	67391223	45994	2	h1SMcG0018180	h1SMcT0018180.1	23549	Intron	secondary_peak_44768	67	.	13.9719	0.687937	0.998883	108	h1SMcT0018180	2512
chr3_h1	67371572	67372206	634	chr3_h1_67371572_67372206	0	uncharacterized	not_conserved	Intron (h1SMcT0018180.1/h1SMcG0018180, intron 5 of 7)	3	67345230	67391223	45994	2	h1SMcG0018180	h1SMcT0018180.1	19017	Intron	secondary_peak_44769	11	.	15.641	0.938525	0.998883	168	h1SMcT0018180	2512
chr3_h1	67426355	67426743	388	chr3_h1_67426355_67426743	0	uncharacterized	not_conserved	Distal Intergenic	3	67431630	67465826	34197	1	h1SMcG0018181	h1SMcT0018181.1	-4887	Distal intergenic	secondary_peak_44776	7	.	10.2519	0.958344	0.998883	152	h1SMcT0018181	2513
chr3_h1	67451797	67452089	292	chr3_h1_67451797_67452089	3	uncharacterized	partially_conserved	Exon (h1SMcT0018181.1/h1SMcG0018181, exon 7 of 12)	3	67431630	67465826	34197	1	h1SMcG0018181	h1SMcT0018181.1	20168	Exon	secondary_peak_44782	8	.	9.83011	0.955218	0.998883	141	h1SMcT0018181	2513
chr3_h1	67459705	67459939	234	chr3_h1_67459705_67459939	10	uncharacterized	partially_conserved	Intron (h1SMcT0018181.1/h1SMcG0018181, intron 10 of 11)	3	67431630	67465826	34197	1	h1SMcG0018181	h1SMcT0018181.1	28076	Intron	secondary_peak_44784	36	.	13.6126	0.814615	0.998883	152	h1SMcT0018181	2513	chr2_25911002_25911333	SpolcG0007153	chr2	25903382	25935489	2513
chr3_h1	67520718	67521015	297	chr3_h1_67520718_67521015	0	uncharacterized	not_conserved	Intron (h1SMcT0018182.1/h1SMcG0018182, intron 2 of 3)	3	67488893	67551837	62945	1	h1SMcG0018182	h1SMcT0018182.1	31826	Intron	secondary_peak_44792	8	.	11.8873	0.956219	0.998883	148	h1SMcT0018182	2514
chr3_h1	67540459	67541180	721	chr3_h1_67540459_67541180	0	uncharacterized	not_conserved	Exon (h1SMcT0018182.1/h1SMcG0018182, exon 3 of 4)	3	67488893	67551837	62945	1	h1SMcG0018182	h1SMcT0018182.1	51567	Exon	secondary_peak_44794	3	.	15.1605	0.978973	0.998883	85	h1SMcT0018182	2514
chr3_h1	67584533	67585046	513	chr3_h1_67584533_67585046	2	uncharacterized	partially_conserved	Distal Intergenic	3	67593001	67602572	9572	1	h1SMcG0018183	h1SMcT0018183.1	-7955	Distal intergenic	secondary_peak_44795	23	.	13.4655	0.877837	0.998883	266	h1SMcT0018183	2515
chr3_h1	67585868	67586757	889	chr3_h1_67585868_67586757	0	uncharacterized	not_conserved	Distal Intergenic	3	67593001	67602572	9572	1	h1SMcG0018183	h1SMcT0018183.1	-6244	Distal intergenic	secondary_peak_44796	94	.	17.833	0.59213	0.998883	646	h1SMcT0018183	2515
chr3_h1	67658232	67658766	534	chr3_h1_67658232_67658766	0	uncharacterized	not_conserved	Promoter (2-3kb)	3	67661260	67662597	1338	1	h1SMcG0018184	h1SMcT0018184.1	-2494	2-3kb TSS	secondary_peak_44800	25	.	14.6138	0.870273	0.998883	332	h1SMcT0018184	2516
chr3_h1	67662362	67662753	391	chr3_h1_67662362_67662753	0	uncharacterized	not_conserved	Exon (h1SMcT0018184.1/h1SMcG0018184, exon 4 of 4)	3	67661260	67662597	1338	1	h1SMcG0018184	h1SMcT0018184.1	1103	Exon	secondary_peak_44802	82	.	25.0675	0.633405	0.998883	195	h1SMcT0018184	2516
chr3_h1	67678581	67679194	613	chr3_h1_67678581_67679194	0	uncharacterized	not_conserved	Distal Intergenic	3	67661260	67662597	1338	1	h1SMcG0018184	h1SMcT0018184.1	17322	Distal intergenic	primary_peak_44803	275	.	25.0881	0.216666	0.937475	129	h1SMcT0018184	2516
chr3_h1	67715169	67715609	440	chr3_h1_67715169_67715609	0	uncharacterized	not_conserved	Distal Intergenic	3	67661260	67662597	1338	1	h1SMcG0018184	h1SMcT0018184.1	53910	Distal intergenic	secondary_peak_44804	46	.	14.9865	0.771746	0.998883	80	h1SMcT0018184	2516
chr3_h1	67809241	67810449	1208	chr3_h1_67809241_67810449	30	uncharacterized	highly_conserved	Exon (h1SMcT0018192.1/h1SMcG0018192, exon 15 of 23)	3	67796767	67822311	25545	1	h1SMcG0018192	h1SMcT0018192.1	12475	Exon	secondary_peak_44808	47	.	17.9428	0.768648	0.998883	190	h1SMcT0018192	2523	chr2_25491129_25492233;chr2_25492329_25492807						chr4_49498613_49498901	SlugcG0019781	chr4	49475277	49519988	2523	chr2_421221628_421222080	SnovcG0015347	chr2	421220743	421240488	2523
chr3_h1	67811968	67812308	340	chr3_h1_67811968_67812308	21	uncharacterized	partially_conserved	Exon (h1SMcT0018192.1/h1SMcG0018192, exon 15 of 23)	3	67796767	67822311	25545	1	h1SMcG0018192	h1SMcT0018192.1	15202	Exon	secondary_peak_44809	8	.	12.8422	0.954167	0.998883	110	h1SMcT0018192	2523	chr2_25490021_25490310	SpolcG0007144	chr2	25477664	25504254	2523	chr4_49500779_49501543	SlugcG0019781	chr4	49475277	49519988	2523
chr3_h1	67817370	67818307	937	chr3_h1_67817370_67818307	12	uncharacterized	partially_conserved	Promoter (<=1kb)	3	67817857	67822311	4455	1	h1SMcG0018192	h1SMcT0018192.4	0	<1kb TSS	secondary_peak_44810	5	.	16.1422	0.970236	0.998883	336	h1SMcT0018192	2523	chr2_25483333_25484194	SpolcG0007144	chr2	25477664	25504254	2523
chr3_h1	67821563	67822912	1349	chr3_h1_67821563_67822912	30	uncharacterized	highly_conserved	Exon (h1SMcT0018192.1/h1SMcG0018192, exon 21 of 23)	3	67796767	67822311	25545	1	h1SMcG0018192	h1SMcT0018192.1	24797	Exon	primary_peak_44811	261	.	20.0552	0.234848	0.97487	332	h1SMcT0018192	2523	chr2_25477008_25477638;chr2_25477842_25478301						chr4_49519144_49521767	SlugcG0019781	chr4	49475277	49519988	2523	chr2_421239733_421241316	SnovcG0015347	chr2	421220743	421240488	2523
chr3_h1	67896775	67897046	271	chr3_h1_67896775_67897046	0	uncharacterized	not_conserved	Distal Intergenic	3	67915409	67916649	1241	2	h1SMnG0029197	h1SMnT0029197.1	19603	Distal intergenic	secondary_peak_44814	187	.	22.5598	0.354336	0.998883	193	h1SMnT0029197
chr3_h1	67985882	67986580	698	chr3_h1_67985882_67986580	0	uncharacterized	not_conserved	Intron (h1SMcT0018195.1/h1SMcG0018195, intron 5 of 7)	3	67980316	67995432	15117	1	h1SMcG0018195	h1SMcT0018195.1	5567	Intron	secondary_peak_44817	6	.	24.2386	0.965453	0.998883	120	h1SMcT0018195	2526
chr3_h1	67986580	67987144	564	chr3_h1_67986580_67987144	2	uncharacterized	partially_conserved	Intron (h1SMcT0018195.1/h1SMcG0018195, intron 5 of 7)	3	67980316	67995432	15117	1	h1SMcG0018195	h1SMcT0018195.1	6265	Intron	secondary_peak_44818	24	.	24.2386	0.874115	0.998883	58	h1SMcT0018195	2526
chr3_h1	67993419	67993811	392	chr3_h1_67993419_67993811	0	uncharacterized	not_conserved	Intron (h1SMcT0018195.1/h1SMcG0018195, intron 5 of 7)	3	67980316	67995432	15117	1	h1SMcG0018195	h1SMcT0018195.1	13104	Intron	secondary_peak_44819	25	.	14.2856	0.868812	0.998883	183	h1SMcT0018195	2526
chr3_h1	68007451	68007707	256	chr3_h1_68007451_68007707	0	uncharacterized	not_conserved	Distal Intergenic	3	68012663	68034803	22141	2	h1SMcG0018196	h1SMcT0018196.1	27096	Distal intergenic	secondary_peak_44820	19	.	13.6866	0.897991	0.998883	158	h1SMcT0018196	2527
chr3_h1	68064622	68066077	1455	chr3_h1_68064622_68066077	0	uncharacterized	not_conserved	Distal Intergenic	3	68012663	68035454	22792	2	h1SMcG0018196	h1SMcT0018196.3	-29169	Distal intergenic	primary_peak_44827	1000	.	71.7425	0.00181883	0.0423232	1049	h1SMcT0018196	2527
chr3_h1	68094347	68094806	459	chr3_h1_68094347_68094806	0	uncharacterized	not_conserved	Distal Intergenic	3	68127191	68140464	13274	2	h1SMcG0018197	h1SMcT0018197.1	45658	Distal intergenic	primary_peak_44828	302	.	26.0016	0.18716	0.868755	319	h1SMcT0018197	2528
chr3_h1	68100627	68101100	473	chr3_h1_68100627_68101100	0	uncharacterized	not_conserved	Distal Intergenic	3	68127191	68140464	13274	2	h1SMcG0018197	h1SMcT0018197.1	39364	Distal intergenic	secondary_peak_44829	5	.	10.8054	0.972268	0.998883	286	h1SMcT0018197	2528
chr3_h1	68121787	68122324	537	chr3_h1_68121787_68122324	0	uncharacterized	not_conserved	Distal Intergenic	3	68127191	68140464	13274	2	h1SMcG0018197	h1SMcT0018197.1	18140	Distal intergenic	secondary_peak_44830	5	.	8.13679	0.970326	0.998883	260	h1SMcT0018197	2528
chr3_h1	68126825	68127272	447	chr3_h1_68126825_68127272	0	uncharacterized	not_conserved	Exon (h1SMcT0018197.1/h1SMcG0018197, exon 6 of 6)	3	68127191	68140464	13274	2	h1SMcG0018197	h1SMcT0018197.1	13192	Exon	secondary_peak_44832	43	.	14.4263	0.784909	0.998883	223	h1SMcT0018197	2528
chr3_h1	68193311	68193730	419	chr3_h1_68193311_68193730	12	uncharacterized	partially_conserved	Exon (h1SMcT0018199.1/h1SMcG0018199, exon 3 of 6)	3	68188999	68197733	8735	2	h1SMcG0018199	h1SMcT0018199.1	4003	Exon	secondary_peak_44839	36	.	12.0296	0.817954	0.998883	282	h1SMcT0018199	2530	chr2_25257789_25258083	SpolcG0007137	chr2	25245210	25263081	2530
chr3_h1	68203928	68204945	1017	chr3_h1_68203928_68204945	10	uncharacterized	partially_conserved	Exon (h1SMcT0018199.2/h1SMcG0018199, exon 3 of 13)	3	68188999	68205462	16464	2	h1SMcG0018199	h1SMcT0018199.2	517	Exon	secondary_peak_44841	2	.	29.4332	0.985428	0.998883	169	h1SMcT0018199	2530	chr2_25244520_25245768	SpolcG0007137	chr2	25245210	25263081	2530
chr3_h1	68214556	68215202	646	chr3_h1_68214556_68215202	0	uncharacterized	not_conserved	Distal Intergenic	3	68188999	68205462	16464	2	h1SMcG0018199	h1SMcT0018199.2	-9095	Distal intergenic	secondary_peak_44842	15	.	17.0716	0.916923	0.998883	238	h1SMcT0018199	2530
chr3_h1	68215202	68215699	497	chr3_h1_68215202_68215699	0	uncharacterized	not_conserved	Distal Intergenic	3	68188999	68205462	16464	2	h1SMcG0018199	h1SMcT0018199.2	-9741	Distal intergenic	secondary_peak_44843	11	.	17.0716	0.93814	0.998883	383	h1SMcT0018199	2530
chr3_h1	68218660	68218820	160	chr3_h1_68218660_68218820	0	uncharacterized	not_conserved	Distal Intergenic	3	68229481	68230622	1142	1	h1SMcG0018200	h1SMcT0018200.1	-10661	Distal intergenic	secondary_peak_44844	9	.	11.1608	0.948925	0.998883	117	h1SMcT0018200	2532
chr3_h1	68233500	68233838	338	chr3_h1_68233500_68233838	0	uncharacterized	not_conserved	Distal Intergenic	3	68229481	68230622	1142	1	h1SMcG0018200	h1SMcT0018200.1	4020	Distal intergenic	secondary_peak_44845	2	.	6.55319	0.986176	0.998883	123	h1SMcT0018200	2532
chr3_h1	68253868	68254247	379	chr3_h1_68253868_68254247	12	uncharacterized	partially_conserved	Distal Intergenic	3	68229481	68230622	1142	1	h1SMcG0018200	h1SMcT0018200.1	24388	Distal intergenic	secondary_peak_44846	16	.	13.4187	0.91272	0.998883	200	h1SMcT0018200	2532
chr3_h1	68255876	68256257	381	chr3_h1_68255876_68256257	0	uncharacterized	not_conserved	Distal Intergenic	3	68229481	68230622	1142	1	h1SMcG0018200	h1SMcT0018200.1	26396	Distal intergenic	secondary_peak_44847	5	.	8.77958	0.969228	0.998883	156	h1SMcT0018200	2532
chr3_h1	68262538	68263075	537	chr3_h1_68262538_68263075	0	uncharacterized	not_conserved	Distal Intergenic	3	68286613	68337237	50625	1	h1SMcG0018203	h1SMcT0018203.1	-23538	Distal intergenic	secondary_peak_44848	118	.	19.908	0.519223	0.998883	194	h1SMcT0018203	2423
chr3_h1	68360983	68361496	513	chr3_h1_68360983_68361496	0	uncharacterized	not_conserved	Promoter (1-2kb)	3	68344893	68359538	14646	2	h1SMcG0018204	h1SMcT0018204.1	-1446	1-2kb TSS	secondary_peak_44850	104	.	19.2726	0.561488	0.998883	288	h1SMcT0018204	2534
chr3_h1	68371937	68372851	914	chr3_h1_68371937_68372851	0	uncharacterized	not_conserved	Distal Intergenic	3	68378615	68380362	1748	1	h1SMcG0018205	h1SMcT0018205.1	-5764	Distal intergenic	secondary_peak_44851	7	.	21.3328	0.95796	0.998883	562	h1SMcT0018205	2535
chr3_h1	68381136	68381852	716	chr3_h1_68381136_68381852	1	uncharacterized	partially_conserved	Distal Intergenic	3	68378615	68380362	1748	1	h1SMcG0018205	h1SMcT0018205.1	2522	Distal intergenic	secondary_peak_44852	25	.	9.98432	0.867257	0.998883	443	h1SMcT0018205	2535
chr3_h1	68412004	68412320	316	chr3_h1_68412004_68412320	10	uncharacterized	partially_conserved	Intron (h1SMnT0029236.1/h1SMnG0029236, intron 4 of 5)	3	68403402	68419221	15820	2	h1SMcG0018207	h1SMcT0018207.1	6901	Intron	secondary_peak_44855	46	.	14.1814	0.772804	0.998883	182	h1SMcT0018207	2537							chr2_321959459_321959848	SlugcG0013351	chr2	321896059	321961525	12495							NO
chr3_h1	68425462	68426143	681	chr3_h1_68425462_68426143	0	uncharacterized	not_conserved	Distal Intergenic	3	68403402	68419221	15820	2	h1SMnG0029236	h1SMnT0029236.3	-6242	Distal intergenic	primary_peak_44858	937	.	44.9386	0.00552996	0.0928175	260	h1SMnT0029236
chr3_h1	68436821	68437139	318	chr3_h1_68436821_68437139	0	uncharacterized	not_conserved	Intron (h1SMcT0018208.1/h1SMcG0018208, intron 3 of 5)	3	68432854	68447026	14173	1	h1SMcG0018208	h1SMcT0018208.1	3968	Intron	secondary_peak_44859	70	.	16.2541	0.675972	0.998883	145	h1SMcT0018208	2537
chr3_h1	68452826	68453154	328	chr3_h1_68452826_68453154	0	uncharacterized	not_conserved	Distal Intergenic	3	68458086	68510439	52354	1	h1SMcG0018209	h1SMcT0018209.1	-4932	Distal intergenic	secondary_peak_44860	211	.	22.572	0.309368	0.998883	190	h1SMcT0018209	2538
chr3_h1	68460151	68460370	219	chr3_h1_68460151_68460370	0	uncharacterized	not_conserved	Exon (h1SMnT0029240.1/h1SMnG0029240, exon 3 of 4)	3	68458086	68510439	52354	1	h1SMcG0018209	h1SMcT0018209.1	2066	Exon	secondary_peak_44862	31	.	14.7947	0.838994	0.998883	90	h1SMcT0018209	2538
chr3_h1	68466186	68466814	628	chr3_h1_68466186_68466814	0	uncharacterized	not_conserved	Exon (h1SMnT0029240.8/h1SMnG0029240, exon 2 of 2)	3	68458086	68510439	52354	1	h1SMcG0018209	h1SMcT0018209.1	8101	Exon	secondary_peak_44863	20	.	14.9738	0.894249	0.998883	470	h1SMcT0018209	2538
chr3_h1	68476085	68476278	193	chr3_h1_68476085_68476278	0	uncharacterized	not_conserved	Intron (h1SMnT0029240.1/h1SMnG0029240, intron 3 of 3)	3	68458086	68510439	52354	1	h1SMcG0018209	h1SMcT0018209.1	18000	Intron	secondary_peak_44864	33	.	14.4079	0.830417	0.998883	72	h1SMcT0018209	2538
chr3_h1	68479571	68480059	488	chr3_h1_68479571_68480059	0	uncharacterized	not_conserved	Intron (h1SMcT0018209.1/h1SMcG0018209, intron 4 of 7)	3	68458086	68510439	52354	1	h1SMcG0018209	h1SMcT0018209.1	21486	Intron	primary_peak_44865	851	.	40.9364	0.0089006	0.128545	131	h1SMcT0018209	2538
chr3_h1	68482335	68483019	684	chr3_h1_68482335_68483019	0	uncharacterized	not_conserved	Intron (h1SMcT0018209.1/h1SMcG0018209, intron 4 of 7)	3	68458086	68510439	52354	1	h1SMcG0018209	h1SMcT0018209.1	24250	Intron	secondary_peak_44866	25	.	14.5969	0.868178	0.998883	443	h1SMcT0018209	2538
chr3_h1	68488015	68488259	244	chr3_h1_68488015_68488259	0	uncharacterized	not_conserved	Intron (h1SMcT0018209.1/h1SMcG0018209, intron 4 of 7)	3	68458086	68510439	52354	1	h1SMcG0018209	h1SMcT0018209.1	29930	Intron	secondary_peak_44867	7	.	11.7761	0.959132	0.998883	101	h1SMcT0018209	2538
chr3_h1	68494607	68495002	395	chr3_h1_68494607_68495002	0	uncharacterized	not_conserved	Intron (h1SMcT0018209.1/h1SMcG0018209, intron 4 of 7)	3	68458086	68510439	52354	1	h1SMcG0018209	h1SMcT0018209.1	36522	Intron	secondary_peak_44868	34	.	14.5943	0.827713	0.998883	140	h1SMcT0018209	2538
chr3_h1	68496345	68496568	223	chr3_h1_68496345_68496568	0	uncharacterized	not_conserved	Intron (h1SMcT0018209.1/h1SMcG0018209, intron 4 of 7)	3	68458086	68510439	52354	1	h1SMcG0018209	h1SMcT0018209.1	38260	Intron	secondary_peak_44869	12	.	11.7801	0.931048	0.998883	99	h1SMcT0018209	2538
chr3_h1	68500996	68501450	454	chr3_h1_68500996_68501450	0	uncharacterized	not_conserved	Intron (h1SMcT0018209.1/h1SMcG0018209, intron 4 of 7)	3	68458086	68510439	52354	1	h1SMcG0018209	h1SMcT0018209.1	42911	Intron	secondary_peak_44870	60	.	15.645	0.716417	0.998883	303	h1SMcT0018209	2538
chr3_h1	68508910	68510045	1135	chr3_h1_68508910_68510045	0	uncharacterized	not_conserved	Exon (h1SMcT0018209.2/h1SMcG0018209, exon 8 of 8)	3	68458086	68510439	52354	1	h1SMcG0018209	h1SMcT0018209.1	50825	Exon	primary_peak_44871	495	.	34.6946	0.0640788	0.469983	593	h1SMcT0018209	2538
chr3_h1	68516389	68517299	910	chr3_h1_68516389_68517299	0	uncharacterized	not_conserved	Distal Intergenic	3	68520972	68549861	28890	2	h1SMcG0018210	h1SMcT0018210.1	32562	Distal intergenic	secondary_peak_44872	230	.	19.9755	0.278466	0.998883	351	h1SMcT0018210	2540
chr3_h1	68542673	68543137	464	chr3_h1_68542673_68543137	2	uncharacterized	partially_conserved	5' UTR	3	68520972	68549861	28890	2	h1SMcG0018210	h1SMcT0018210.1	6724	5UTR	secondary_peak_44875	45	.	13.5403	0.778082	0.998883	402	h1SMcT0018210	2540
chr3_h1	68547531	68548096	565	chr3_h1_68547531_68548096	0	uncharacterized	not_conserved	Intron (h1SMcT0018210.1/h1SMcG0018210, intron 3 of 13)	3	68520972	68549861	28890	2	h1SMcG0018210	h1SMcT0018210.1	1765	Intron	secondary_peak_44876	6	.	7.44869	0.962311	0.998883	235	h1SMcT0018210	2540
chr3_h1	68551065	68551373	308	chr3_h1_68551065_68551373	0	uncharacterized	not_conserved	Promoter (<=1kb)	3	68538666	68550086	11421	2	h1SMcG0018210	h1SMcT0018210.3	-980	<1kb TSS	secondary_peak_44878	15	.	11.2077	0.918771	0.998883	101	h1SMcT0018210	2540
chr3_h1	68744290	68744783	493	chr3_h1_68744290_68744783	0	uncharacterized	not_conserved	Distal Intergenic	3	68750459	68751201	743	1	h1SMcG0018216	h1SMcT0018216.1	-5676	Distal intergenic	secondary_peak_44884	93	.	18.9123	0.595099	0.998883	172	h1SMcT0018216	2545
chr3_h1	68745167	68745412	245	chr3_h1_68745167_68745412	0	uncharacterized	not_conserved	Distal Intergenic	3	68750459	68751201	743	1	h1SMcG0018216	h1SMcT0018216.1	-5047	Distal intergenic	secondary_peak_44885	11	.	10.1173	0.938988	0.998883	88	h1SMcT0018216	2545
chr3_h1	68753570	68753920	350	chr3_h1_68753570_68753920	0	uncharacterized	not_conserved	Distal Intergenic	3	68750459	68751201	743	1	h1SMnG0029255	h1SMnT0029255.1	3112	Distal intergenic	secondary_peak_44887	9	.	12.1731	0.950496	0.998883	312	h1SMnT0029255
chr3_h1	68849511	68849833	322	chr3_h1_68849511_68849833	1	uncharacterized	partially_conserved	Intron (h1SMcT0018218.1/h1SMcG0018218, intron 4 of 7)	3	68824153	68850717	26565	2	h1SMcG0018218	h1SMcT0018218.1	884	Intron	secondary_peak_44888	24	.	11.9889	0.872277	0.998883	165	h1SMcT0018218	2547
chr3_h1	68855095	68855840	745	chr3_h1_68855095_68855840	0	uncharacterized	not_conserved	Distal Intergenic	3	68824701	68850717	26017	2	h1SMcG0018218	h1SMcT0018218.2	-4379	Distal intergenic	secondary_peak_44890	7	.	16.5961	0.961518	0.998883	214	h1SMcT0018218	2547
chr3_h1	68855840	68856178	338	chr3_h1_68855840_68856178	0	uncharacterized	not_conserved	Distal Intergenic	3	68824701	68850717	26017	2	h1SMcG0018218	h1SMcT0018218.2	-5124	Distal intergenic	secondary_peak_44891	7	.	16.5961	0.960423	0.998883	114	h1SMcT0018218	2547
chr3_h1	68858430	68858836	406	chr3_h1_68858430_68858836	0	uncharacterized	not_conserved	Distal Intergenic	3	68824701	68850717	26017	2	h1SMcG0018218	h1SMcT0018218.2	-7714	Distal intergenic	secondary_peak_44892	57	.	16.8863	0.726225	0.998883	115	h1SMcT0018218	2547
chr3_h1	68864893	68868327	3434	chr3_h1_68864893_68868327	30	uncharacterized	highly_conserved	Exon (h1SMcT0018219.1/h1SMcG0018219, exon 7 of 7)	3	68867756	68876099	8344	2	h1SMcG0018219	h1SMcT0018219.1	7772	Exon	secondary_peak_44893	8	.	32.6861	0.95456	0.998883	974	h1SMcT0018219	2548	chr2_33257228_33258332	SpolcG0007370	chr2	33259676	33267162	2548	chr4_51193160_51194561	SlugcG0019811	chr4	51192020	51195779	17471	chr2_422300539_422301969	SnovcG0015374	chr2	422301044	422304758	17471	NO
chr3_h1	68881599	68882322	723	chr3_h1_68881599_68882322	0	uncharacterized	not_conserved	Distal Intergenic	3	68885838	68933197	47360	1	h1SMcG0018220	h1SMcT0018220.1	-3516	Distal intergenic	secondary_peak_44894	77	.	16.7963	0.651108	0.998883	326	h1SMcT0018220	2550
chr3_h1	68899935	68900192	257	chr3_h1_68899935_68900192	0	uncharacterized	not_conserved	Intron (h1SMcT0018220.1/h1SMcG0018220, intron 1 of 4)	3	68885838	68933197	47360	1	h1SMcG0018220	h1SMcT0018220.1	14098	Intron	secondary_peak_44896	6	.	9.58151	0.963106	0.998883	226	h1SMcT0018220	2550
chr3_h1	68909795	68910036	241	chr3_h1_68909795_68910036	3	uncharacterized	partially_conserved	Intron (h1SMcT0018220.1/h1SMcG0018220, intron 1 of 4)	3	68885838	68933197	47360	1	h1SMcG0018220	h1SMcT0018220.1	23958	Intron	secondary_peak_44898	113	.	19.8347	0.532273	0.998883	118	h1SMcT0018220	2550
chr3_h1	68961772	68962198	426	chr3_h1_68961772_68962198	0	uncharacterized	not_conserved	Distal Intergenic	3	68962746	68975564	12819	2	h1SMcG0018223	h1SMcT0018223.1	13366	Distal intergenic	secondary_peak_44900	4	.	15.0683	0.974786	0.998883	213	h1SMcT0018223	2553
chr3_h1	68976727	68977087	360	chr3_h1_68976727_68977087	0	uncharacterized	not_conserved	Promoter (1-2kb)	3	68962746	68975564	12819	2	h1SMcG0018223	h1SMcT0018223.1	-1164	1-2kb TSS	secondary_peak_44903	5	.	22.5523	0.972079	0.998883	180	h1SMcT0018223	2553
chr3_h1	68994277	68994659	382	chr3_h1_68994277_68994659	0	uncharacterized	not_conserved	Distal Intergenic	3	69010620	69011205	586	1	h1SMnG0029260	h1SMnT0029260.1	-15961	Distal intergenic	secondary_peak_44904	3	.	6.23998	0.982816	0.998883	298	h1SMnT0029260
chr3_h1	68997141	68997634	493	chr3_h1_68997141_68997634	12	uncharacterized	partially_conserved	Distal Intergenic	3	69010620	69011205	586	1	h1SMnG0029260	h1SMnT0029260.1	-12986	Distal intergenic	secondary_peak_44906	166	.	17.2536	0.398227	0.998883	322	h1SMnT0029260								chr4_71107614_71108508	SlugcG0020166	chr4	71098865	71108700	2554
chr3_h1	69000063	69001509	1446	chr3_h1_69000063_69001509	12	uncharacterized	partially_conserved	Distal Intergenic	3	69010620	69011205	586	1	h1SMnG0029260	h1SMnT0029260.1	-9111	Distal intergenic	secondary_peak_44907	8	.	23.9888	0.955648	0.998883	169	h1SMnT0029260								chr4_71104478_71104970	SlugcG0020166	chr4	71098865	71108700	2554
chr3_h1	69001595	69001864	269	chr3_h1_69001595_69001864	0	uncharacterized	not_conserved	Distal Intergenic	3	69010620	69011205	586	1	h1SMnG0029260	h1SMnT0029260.1	-8756	Distal intergenic	secondary_peak_44908	6	.	23.9888	0.962223	0.998883	21	h1SMnT0029260
chr3_h1	69005259	69005687	428	chr3_h1_69005259_69005687	0	uncharacterized	not_conserved	Distal Intergenic	3	69010620	69011205	586	1	h1SMnG0029260	h1SMnT0029260.1	-4933	Distal intergenic	secondary_peak_44909	78	.	25.0884	0.648821	0.998883	59	h1SMnT0029260
chr3_h1	69015394	69015839	445	chr3_h1_69015394_69015839	0	uncharacterized	not_conserved	Promoter (1-2kb)	3	69017696	69018259	564	1	h1SMnG0029261	h1SMnT0029261.1	-1857	1-2kb TSS	secondary_peak_44910	22	.	17.1054	0.882963	0.998883	82	h1SMnT0029261
chr3_h1	69153692	69154218	526	chr3_h1_69153692_69154218	3	uncharacterized	partially_conserved	Distal Intergenic	3	69119144	69122886	3743	2	h1SMcG0018228	h1SMcT0018228.1	-30807	Distal intergenic	secondary_peak_44914	142	.	21.1391	0.453751	0.998883	446	h1SMcT0018228	2557
chr3_h1	69230570	69231172	602	chr3_h1_69230570_69231172	0	uncharacterized	not_conserved	Distal Intergenic	3	69231469	69234457	2989	2	h1SMnG0029276	h1SMnT0029276.2	3285	Distal intergenic	secondary_peak_44917	174	.	18.1731	0.379654	0.998883	256	h1SMnT0029276
chr3_h1	69232124	69232634	510	chr3_h1_69232124_69232634	0	uncharacterized	not_conserved	Exon (h1SMnT0029276.2/h1SMnG0029276, exon 1 of 1)	3	69231381	69254799	23419	2	h1SMcG0018230	h1SMcT0018230.1	22165	Exon	secondary_peak_44918	8	.	9.53374	0.955545	0.998883	157	h1SMcT0018230	2560
chr3_h1	69242383	69242704	321	chr3_h1_69242383_69242704	0	uncharacterized	not_conserved	Intron (h1SMcT0018230.1/h1SMcG0018230, intron 8 of 12)	3	69231381	69254799	23419	2	h1SMcG0018230	h1SMcT0018230.1	12095	Intron	secondary_peak_44919	17	.	13.5586	0.905448	0.998883	117	h1SMcT0018230	2560
chr3_h1	69253425	69254151	726	chr3_h1_69253425_69254151	0	uncharacterized	not_conserved	Exon (h1SMcT0018230.1/h1SMcG0018230, exon 5 of 13)	3	69231381	69254799	23419	2	h1SMcG0018230	h1SMcT0018230.1	648	Exon	secondary_peak_44920	17	.	19.2846	0.909829	0.998883	100	h1SMcT0018230	2560
chr3_h1	69488756	69489009	253	chr3_h1_69488756_69489009	0	uncharacterized	not_conserved	Distal Intergenic	3	69478135	69478755	621	2	h1SMcG0018233	h1SMcT0018233.1	-10002	Distal intergenic	secondary_peak_44927	8	.	10.6945	0.953797	0.998883	96	h1SMcT0018233	2563
chr3_h1	69612737	69613304	567	chr3_h1_69612737_69613304	0	uncharacterized	not_conserved	Distal Intergenic	3	69597878	69598818	941	1	h1SMcG0018240	h1SMcT0018240.1	14860	Distal intergenic	secondary_peak_44930	84	.	18.5038	0.6264	0.998883	349	h1SMcT0018240	2569
chr3_h1	69620374	69620773	399	chr3_h1_69620374_69620773	0	uncharacterized	not_conserved	Distal Intergenic	3	69597878	69598818	941	1	h1SMcG0018240	h1SMcT0018240.1	22497	Distal intergenic	secondary_peak_44931	141	.	20.6674	0.455865	0.998883	174	h1SMcT0018240	2569
chr3_h1	69627964	69628323	359	chr3_h1_69627964_69628323	0	uncharacterized	not_conserved	Distal Intergenic	3	69597878	69598818	941	1	h1SMcG0018240	h1SMcT0018240.1	30087	Distal intergenic	secondary_peak_44932	36	.	12.5465	0.81721	0.998883	96	h1SMcT0018240	2569
chr3_h1	69639105	69639524	419	chr3_h1_69639105_69639524	0	uncharacterized	not_conserved	Distal Intergenic	3	69655870	69674912	19043	2	h1SMcG0018242	h1SMcT0018242.1	35388	Distal intergenic	primary_peak_44933	384	.	28.3087	0.118265	0.675902	272	h1SMcT0018242	2562
chr3_h1	69651763	69652352	589	chr3_h1_69651763_69652352	0	uncharacterized	not_conserved	Distal Intergenic	3	69655870	69674912	19043	2	h1SMcG0018242	h1SMcT0018242.1	22560	Distal intergenic	secondary_peak_44934	9	.	13.5764	0.949643	0.998883	225	h1SMcT0018242	2562
chr3_h1	69657621	69658070	449	chr3_h1_69657621_69658070	0	uncharacterized	not_conserved	Intron (h1SMcT0018242.1/h1SMcG0018242, intron 13 of 13)	3	69655870	69674912	19043	2	h1SMcG0018242	h1SMcT0018242.1	16842	Intron	secondary_peak_44935	11	.	11.271	0.938156	0.998883	346	h1SMcT0018242	2562
chr3_h1	69665084	69665332	248	chr3_h1_69665084_69665332	0	uncharacterized	not_conserved	Intron (h1SMcT0018242.1/h1SMcG0018242, intron 5 of 13)	3	69655870	69674912	19043	2	h1SMcG0018242	h1SMcT0018242.1	9580	Intron	secondary_peak_44937	4	.	7.65099	0.972694	0.998883	136	h1SMcT0018242	2562
chr3_h1	69687999	69689368	1369	chr3_h1_69687999_69689368	0	uncharacterized	not_conserved	Intron (h1SMcT0018242.2/h1SMcG0018242, intron 1 of 13)	3	69655870	69703057	47188	2	h1SMcG0018242	h1SMcT0018242.2	13689	Intron	secondary_peak_44941	2	.	40.3188	0.987884	0.998883	233	h1SMcT0018242	2562
chr3_h1	69689368	69690246	878	chr3_h1_69689368_69690246	0	uncharacterized	not_conserved	Intron (h1SMcT0018242.2/h1SMcG0018242, intron 1 of 13)	3	69655870	69703057	47188	2	h1SMcG0018242	h1SMcT0018242.2	12811	Intron	secondary_peak_44942	12	.	40.3188	0.932955	0.998883	280	h1SMcT0018242	2562
chr3_h1	69690377	69691228	851	chr3_h1_69690377_69691228	0	uncharacterized	not_conserved	Intron (h1SMcT0018242.2/h1SMcG0018242, intron 1 of 13)	3	69655870	69703057	47188	2	h1SMcG0018242	h1SMcT0018242.2	11829	Intron	secondary_peak_44943	147	.	40.3188	0.442292	0.998883	492	h1SMcT0018242	2562
chr3_h1	69699108	69699600	492	chr3_h1_69699108_69699600	0	uncharacterized	not_conserved	Intron (h1SMcT0018242.2/h1SMcG0018242, intron 1 of 13)	3	69655870	69703057	47188	2	h1SMcG0018242	h1SMcT0018242.2	3457	Intron	secondary_peak_44944	11	.	12.4796	0.936596	0.998883	336	h1SMcT0018242	2562
chr3_h1	69735571	69736221	650	chr3_h1_69735571_69736221	0	uncharacterized	not_conserved	Distal Intergenic	3	69741152	69760524	19373	1	h1SMcG0018243	h1SMcT0018243.1	-4931	Distal intergenic	secondary_peak_44946	34	.	17.8089	0.824552	0.998883	392	h1SMcT0018243	2570
chr3_h1	69741933	69742862	929	chr3_h1_69741933_69742862	0	uncharacterized	not_conserved	Intron (h1SMcT0018243.1/h1SMcG0018243, intron 2 of 6)	3	69741152	69760524	19373	1	h1SMcG0018243	h1SMcT0018243.1	782	Intron	secondary_peak_44948	17	.	25.019	0.906112	0.998883	487	h1SMcT0018243	2570
chr3_h1	69752994	69753820	826	chr3_h1_69752994_69753820	0	uncharacterized	not_conserved	Intron (h1SMcT0018243.1/h1SMcG0018243, intron 6 of 6)	3	69741152	69760524	19373	1	h1SMcG0018243	h1SMcT0018243.1	11843	Intron	secondary_peak_44950	6	.	10.2461	0.963942	0.998883	366	h1SMcT0018243	2570
chr3_h1	69762164	69762523	359	chr3_h1_69762164_69762523	0	uncharacterized	not_conserved	Distal Intergenic	3	69778953	69779438	486	2	h1SMnG0029292	h1SMnT0029292.1	16915	Distal intergenic	secondary_peak_44951	139	.	19.1826	0.46221	0.998883	92	h1SMnT0029292
chr3_h1	69786455	69786679	224	chr3_h1_69786455_69786679	0	uncharacterized	not_conserved	Intron (h1SMcT0018244.1/h1SMcG0018244, intron 8 of 8)	3	69785292	69802092	16801	2	h1SMcG0018244	h1SMcT0018244.1	15413	Intron	secondary_peak_44952	151	.	21.2656	0.43116	0.998883	80	h1SMcT0018244	2571
chr3_h1	69836324	69836805	481	chr3_h1_69836324_69836805	0	uncharacterized	not_conserved	Distal Intergenic	3	69842470	69842954	485	2	h1SMcG0018246	h1SMcT0018246.1	6149	Distal intergenic	secondary_peak_44955	19	.	11.6984	0.895106	0.998883	202	h1SMcT0018246	2573
chr3_h1	69849993	69850805	812	chr3_h1_69849993_69850805	0	uncharacterized	not_conserved	Distal Intergenic	3	69855415	69867501	12087	1	h1SMcG0018247	h1SMcT0018247.1	-4610	Distal intergenic	secondary_peak_44957	180	.	26.4263	0.368474	0.998883	196	h1SMcT0018247	2574
chr3_h1	69870277	69870637	360	chr3_h1_69870277_69870637	0	uncharacterized	not_conserved	Distal Intergenic	3	69855454	69867501	12048	1	h1SMnG0029295	h1SMnT0029295.2	14824	Distal intergenic	secondary_peak_44962	4	.	8.03762	0.974381	0.998883	258	h1SMnT0029295
chr3_h1	69998805	69999660	855	chr3_h1_69998805_69999660	0	uncharacterized	not_conserved	Distal Intergenic	3	69999676	70005403	5728	2	h1SMcG0018251	h1SMcT0018251.1	5743	Distal intergenic	secondary_peak_44965	160	.	23.5107	0.410603	0.998883	492	h1SMcT0018251	2579
chr3_h1	70002966	70003359	393	chr3_h1_70002966_70003359	0	uncharacterized	not_conserved	Intron (h1SMcT0018251.1/h1SMcG0018251, intron 5 of 6)	3	69999676	70005403	5728	2	h1SMcG0018251	h1SMcT0018251.1	2044	Intron	secondary_peak_44966	24	.	13.6125	0.872385	0.998883	130	h1SMcT0018251	2579
chr3_h1	70043998	70044746	748	chr3_h1_70043998_70044746	0	uncharacterized	not_conserved	Downstream (<=300bp)	3	70036797	70043787	6991	1	h1SMcG0018252	h1SMcT0018252.2	7202	Downstream <=300bp	secondary_peak_44968	65	.	17.3412	0.695664	0.998883	466	h1SMcT0018252	2579
chr3_h1	70046906	70047387	481	chr3_h1_70046906_70047387	0	uncharacterized	not_conserved	Distal Intergenic	3	70036797	70043787	6991	1	h1SMcG0018252	h1SMcT0018252.2	10110	Distal intergenic	secondary_peak_44969	31	.	13.9586	0.841613	0.998883	53	h1SMcT0018252	2579
chr3_h1	70160379	70160620	241	chr3_h1_70160379_70160620	0	uncharacterized	not_conserved	Distal Intergenic	3	70179953	70196993	17041	1	h1SMcG0018256	h1SMcT0018256.1	-19333	Distal intergenic	secondary_peak_44972	44	.	14.6661	0.780219	0.998883	93	h1SMcT0018256	2583
chr3_h1	70162105	70162471	366	chr3_h1_70162105_70162471	0	uncharacterized	not_conserved	Distal Intergenic	3	70179953	70196993	17041	1	h1SMcG0018256	h1SMcT0018256.1	-17482	Distal intergenic	secondary_peak_44973	56	.	15.4264	0.730959	0.998883	298	h1SMcT0018256	2583
chr3_h1	70182166	70182649	483	chr3_h1_70182166_70182649	3	uncharacterized	partially_conserved	Intron (h1SMcT0018256.1/h1SMcG0018256, intron 4 of 8)	3	70179953	70196993	17041	1	h1SMcG0018256	h1SMcT0018256.1	2214	Intron	secondary_peak_44975	249	.	20.2334	0.250248	0.998883	210	h1SMcT0018256	2583
chr3_h1	70198300	70198903	603	chr3_h1_70198300_70198903	12	uncharacterized	partially_conserved	Distal Intergenic	3	70179953	70196993	17041	1	h1SMcG0018256	h1SMcT0018256.3	18348	Distal intergenic	secondary_peak_44978	19	.	13.2887	0.89816	0.998883	170	h1SMcT0018256	2583							chr2_442006201_442009307	SlugcG0015001	chr2	441991052	442007251	16868							NO
chr3_h1	70271370	70271932	562	chr3_h1_70271370_70271932	3	uncharacterized	partially_conserved	5' UTR	3	70258989	70272562	13574	1	h1SMcG0018259	h1SMcT0018259.1	12382	5UTR	primary_peak_44979	520	.	32.2242	0.0559211	0.431756	343	h1SMcT0018259	2585
chr3_h1	70305548	70305820	272	chr3_h1_70305548_70305820	0	uncharacterized	not_conserved	Distal Intergenic	3	70313226	70366668	53443	1	h1SMcG0018260	h1SMcT0018260.1	-7406	Distal intergenic	secondary_peak_44981	77	.	17.6819	0.998883	0.998883	61	h1SMcT0018260	2587
chr3_h1	70312985	70313234	249	chr3_h1_70312985_70313234	21	uncharacterized	partially_conserved	Promoter (<=1kb)	3	70313226	70366668	53443	1	h1SMcG0018260	h1SMcT0018260.1	0	<1kb TSS	primary_peak_44983	533	.	28.37	0.0519038	0.411675	144	h1SMcT0018260	2587							chr4_51398940_51399167	SlugcG0019815	chr4	51398951	51473098	2587	chr2_422662515_422662731	SnovcG0015378	chr2	422662699	422730540	2587
chr3_h1	70316711	70317528	817	chr3_h1_70316711_70317528	0	uncharacterized	not_conserved	Intron (h1SMcT0018260.1/h1SMcG0018260, intron 1 of 11)	3	70313226	70366668	53443	1	h1SMcG0018260	h1SMcT0018260.1	3486	Intron	secondary_peak_44984	4	.	20.7223	0.972851	0.998883	218	h1SMcT0018260	2587
chr3_h1	70317528	70318005	477	chr3_h1_70317528_70318005	0	uncharacterized	not_conserved	Intron (h1SMcT0018260.1/h1SMcG0018260, intron 1 of 11)	3	70313226	70366668	53443	1	h1SMcG0018260	h1SMcT0018260.1	4303	Intron	secondary_peak_44985	22	.	20.7223	0.880756	0.998883	280	h1SMcT0018260	2587
chr3_h1	70378700	70379681	981	chr3_h1_70378700_70379681	0	uncharacterized	not_conserved	Promoter (1-2kb)	3	70381424	70381937	514	1	h1SMcG0018261	h1SMcT0018261.1	-1743	1-2kb TSS	secondary_peak_44991	86	.	24.081	0.618299	0.998883	410	h1SMcT0018261	2588
chr3_h1	70384725	70384941	216	chr3_h1_70384725_70384941	0	uncharacterized	not_conserved	Distal Intergenic	3	70381424	70381937	514	1	h1SMcG0018261	h1SMcT0018261.1	3302	Distal intergenic	secondary_peak_44992	38	.	14.3937	0.807998	0.998883	74	h1SMcT0018261	2588
chr3_h1	70388650	70390358	1708	chr3_h1_70388650_70390358	0	uncharacterized	not_conserved	Exon (h1SMcT0018262.1/h1SMcG0018262, exon 7 of 7)	3	70389622	70401149	11528	2	h1SMcG0018262	h1SMcT0018262.1	10791	Exon	secondary_peak_44993	6	.	26.1507	0.963571	0.998883	500	h1SMcT0018262	2589
chr3_h1	70390358	70390847	489	chr3_h1_70390358_70390847	0	uncharacterized	not_conserved	Intron (h1SMcT0018262.1/h1SMcG0018262, intron 6 of 6)	3	70389622	70401149	11528	2	h1SMcG0018262	h1SMcT0018262.1	10302	Intron	secondary_peak_44994	25	.	26.1507	0.869399	0.998883	350	h1SMcT0018262	2589
chr3_h1	70393345	70393704	359	chr3_h1_70393345_70393704	0	uncharacterized	not_conserved	Intron (h1SMcT0018262.1/h1SMcG0018262, intron 6 of 6)	3	70389622	70401149	11528	2	h1SMcG0018262	h1SMcT0018262.1	7445	Intron	secondary_peak_44995	9	.	8.27126	0.946707	0.998883	117	h1SMcT0018262	2589
chr3_h1	70673676	70674158	482	chr3_h1_70673676_70674158	1	uncharacterized	partially_conserved	Distal Intergenic	3	70671409	70672851	1443	1	h1SMcG0018271	h1SMcT0018271.1	2268	Distal intergenic	secondary_peak_45006	37	.	17.747	0.813733	0.998883	60	h1SMcT0018271	2596
chr3_h1	70708665	70708964	299	chr3_h1_70708665_70708964	0	uncharacterized	not_conserved	Distal Intergenic	3	70696467	70700876	4410	2	h1SMcG0018273	h1SMcT0018273.4	-7790	Distal intergenic	secondary_peak_45008	3	.	6.69553	0.983108	0.998883	48	h1SMcT0018273	2598
chr3_h1	70813682	70813908	226	chr3_h1_70813682_70813908	0	uncharacterized	not_conserved	Intron (h1SMcT0018274.1/h1SMcG0018274, intron 1 of 3)	3	70801408	70844482	43075	1	h1SMcG0018274	h1SMcT0018274.1	12275	Intron	secondary_peak_45010	4	.	7.03615	0.977248	0.998883	121	h1SMcT0018274	2599
chr3_h1	70833043	70833494	451	chr3_h1_70833043_70833494	21	uncharacterized	partially_conserved	Intron (h1SMcT0018274.1/h1SMcG0018274, intron 3 of 3)	3	70801408	70844482	43075	1	h1SMcG0018274	h1SMcT0018274.1	31636	Intron	primary_peak_45012	735	.	38.6322	0.0169054	0.199182	258	h1SMcT0018274	2599	chr2_36616692_36617804	SpolcG0007426	chr2	36578049	36624081	2599							chr2_423618283_423618494	SnovcG0015391	chr2	423500080	423633964	2599
chr3_h1	70841308	70842184	876	chr3_h1_70841308_70842184	3	uncharacterized	partially_conserved	Intron (h1SMcT0018274.1/h1SMcG0018274, intron 3 of 3)	3	70801408	70844482	43075	1	h1SMcG0018274	h1SMcT0018274.1	39901	Intron	secondary_peak_45013	1	.	26.1181	0.989833	0.998883	428	h1SMcT0018274	2599
chr3_h1	70842203	70842479	276	chr3_h1_70842203_70842479	0	uncharacterized	not_conserved	Intron (h1SMcT0018274.1/h1SMcG0018274, intron 3 of 3)	3	70801408	70844482	43075	1	h1SMcG0018274	h1SMcT0018274.1	40796	Intron	secondary_peak_45014	116	.	26.1181	0.523011	0.998883	148	h1SMcT0018274	2599
chr3_h1	71030815	71031335	520	chr3_h1_71030815_71031335	12	uncharacterized	partially_conserved	Exon (h1SMcT0018277.1/h1SMcG0018277, exon 1 of 2)	3	71030010	71037466	7457	1	h1SMcG0018277	h1SMcT0018277.1	806	Exon	secondary_peak_45017	40	.	15.1554	0.799727	0.998883	313	h1SMcT0018277	2601							chr4_65620861_65621451	SlugcG0020009	chr4	65618835	65622340	2601
chr3_h1	71147928	71148762	834	chr3_h1_71147928_71148762	0	uncharacterized	not_conserved	Distal Intergenic	3	71157163	71159349	2187	2	h1SMcG0018280	h1SMcT0018280.1	10587	Distal intergenic	primary_peak_45019	418	.	29.2731	0.0983961	0.608087	407	h1SMcT0018280	2603
chr3_h1	71149573	71150223	650	chr3_h1_71149573_71150223	0	uncharacterized	not_conserved	Distal Intergenic	3	71157163	71159349	2187	2	h1SMcG0018280	h1SMcT0018280.1	9126	Distal intergenic	secondary_peak_45020	42	.	16.3268	0.791984	0.998883	455	h1SMcT0018280	2603
chr3_h1	71230075	71230709	634	chr3_h1_71230075_71230709	0	uncharacterized	not_conserved	Distal Intergenic	3	71157163	71159349	2187	2	h1SMcG0018280	h1SMcT0018280.1	-70727	Distal intergenic	secondary_peak_45021	12	.	8.79152	0.93124	0.998883	319	h1SMcT0018280	2603
chr3_h1	71266844	71267076	232	chr3_h1_71266844_71267076	0	uncharacterized	not_conserved	Distal Intergenic	3	71307514	71309608	2095	2	h1SMcG0018283	h1SMcT0018283.1	42532	Distal intergenic	secondary_peak_45022	24	.	11.6185	0.873377	0.998883	71	h1SMcT0018283	2605
chr3_h1	71280100	71280332	232	chr3_h1_71280100_71280332	0	uncharacterized	not_conserved	Distal Intergenic	3	71307514	71309608	2095	2	h1SMcG0018283	h1SMcT0018283.1	29276	Distal intergenic	primary_peak_45023	348	.	25.9042	0.144423	0.756111	101	h1SMcT0018283	2605
chr3_h1	71281248	71281531	283	chr3_h1_71281248_71281531	0	uncharacterized	not_conserved	Distal Intergenic	3	71307514	71309608	2095	2	h1SMcG0018283	h1SMcT0018283.1	28077	Distal intergenic	secondary_peak_45024	85	.	18.5508	0.623788	0.998883	105	h1SMcT0018283	2605
chr3_h1	71390850	71391124	274	chr3_h1_71390850_71391124	30	uncharacterized	highly_conserved	Intron (h1SMcT0018284.1/h1SMcG0018284, intron 7 of 11)	3	71333058	71419581	86524	1	h1SMcG0018284	h1SMcT0018284.1	57793	Intron	secondary_peak_45031	104	.	17.8233	0.559174	0.998883	127	h1SMcT0018284	2606	chr2_36835296_36835511	SpolcG0007433	chr2	36773189	36862836	2606	chr4_65488446_65488654	SlugcG0020006	chr4	65441028	65584667	2606	chr2_424016117_424016283	SnovcG0015397	chr2	423928045	424065336	2606	YES
chr3_h1	71416511	71416981	470	chr3_h1_71416511_71416981	3	uncharacterized	partially_conserved	Intron (h1SMcT0018284.1/h1SMcG0018284, intron 11 of 11)	3	71333058	71419581	86524	1	h1SMcG0018284	h1SMcT0018284.1	83454	Intron	secondary_peak_45035	65	.	17.4489	0.694593	0.998883	312	h1SMcT0018284	2606
chr3_h1	71417853	71418470	617	chr3_h1_71417853_71418470	0	uncharacterized	not_conserved	Intron (h1SMcT0018284.1/h1SMcG0018284, intron 11 of 11)	3	71333058	71419581	86524	1	h1SMcG0018284	h1SMcT0018284.1	84796	Intron	secondary_peak_45036	28	.	15.0045	0.853166	0.998883	275	h1SMcT0018284	2606
chr3_h1	71452405	71452693	288	chr3_h1_71452405_71452693	3	uncharacterized	partially_conserved	Exon (h1SMcT0018287.1/h1SMcG0018287, exon 6 of 6)	3	71440811	71452772	11962	1	h1SMcG0018287	h1SMcT0018287.1	11595	Exon	secondary_peak_45042	9	.	9.17053	0.950329	0.998883	130	h1SMcT0018287	2609
chr3_h1	71470445	71471072	627	chr3_h1_71470445_71471072	0	uncharacterized	not_conserved	Intron (h1SMcT0018288.1/h1SMcG0018288, intron 2 of 5)	3	71468140	71528313	60174	1	h1SMcG0018288	h1SMcT0018288.1	2306	Intron	secondary_peak_45044	26	.	11.7579	0.864648	0.998883	394	h1SMcT0018288	2610
chr3_h1	71491720	71492219	499	chr3_h1_71491720_71492219	3	uncharacterized	partially_conserved	Intron (h1SMcT0018288.1/h1SMcG0018288, intron 2 of 5)	3	71468140	71528313	60174	1	h1SMcG0018288	h1SMcT0018288.1	23581	Intron	secondary_peak_45046	58	.	17.5307	0.721849	0.998883	142	h1SMcT0018288	2610
chr3_h1	71526659	71527064	405	chr3_h1_71526659_71527064	11	uncharacterized	partially_conserved	Intron (h1SMcT0018288.1/h1SMcG0018288, intron 5 of 5)	3	71468140	71528313	60174	1	h1SMcG0018288	h1SMcT0018288.1	58520	Intron	secondary_peak_45050	25	.	11.9057	0.870161	0.998883	182	h1SMcT0018288	2610
chr3_h1	71583344	71583587	243	chr3_h1_71583344_71583587	20	uncharacterized	partially_conserved	Intron (h1SMcT0018291.1/h1SMcG0018291, intron 9 of 9)	3	71567922	71608496	40575	2	h1SMcG0018291	h1SMcT0018291.1	24909	Intron	secondary_peak_45053	3	.	9.32507	0.97948	0.998883	105	h1SMcT0018291	2614
chr3_h1	71593907	71594337	430	chr3_h1_71593907_71594337	21	uncharacterized	partially_conserved	Intron (h1SMcT0018291.1/h1SMcG0018291, intron 9 of 9)	3	71567922	71608496	40575	2	h1SMcG0018291	h1SMcT0018291.1	14159	Intron	secondary_peak_45054	18	.	12.5463	0.904873	0.998883	116	h1SMcT0018291	2614	chr2_37096208_37097121	SpolcG0007440	chr2	37098129	37118530	2614	chr1_478242061_478243052	SlugcG0006755	chr1	478185690	478254076	6331							NO
chr3_h1	71614707	71616383	1676	chr3_h1_71614707_71616383	0	uncharacterized	not_conserved	Distal Intergenic	3	71567922	71608496	40575	2	h1SMcG0018291	h1SMcT0018291.1	-6212	Distal intergenic	secondary_peak_45057	6	.	25.627	0.965647	0.998883	603	h1SMcT0018291	2614
chr3_h1	71616383	71616772	389	chr3_h1_71616383_71616772	2	uncharacterized	partially_conserved	Distal Intergenic	3	71567922	71608496	40575	2	h1SMcG0018291	h1SMcT0018291.1	-7888	Distal intergenic	secondary_peak_45058	25	.	25.627	0.869494	0.998883	145	h1SMcT0018291	2614
chr3_h1	71619861	71620071	210	chr3_h1_71619861_71620071	10	uncharacterized	partially_conserved	Intron (h1SMcT0018292.1/h1SMcG0018292, intron 7 of 7)	3	71617611	71643597	25987	2	h1SMcG0018292	h1SMcT0018292.1	23526	Intron	secondary_peak_45059	14	.	9.09928	0.922981	0.998883	154	h1SMcT0018292	2615
chr3_h1	71622101	71622385	284	chr3_h1_71622101_71622385	10	uncharacterized	partially_conserved	Intron (h1SMcT0018292.1/h1SMcG0018292, intron 7 of 7)	3	71617611	71643597	25987	2	h1SMcG0018292	h1SMcT0018292.1	21212	Intron	secondary_peak_45060	24	.	11.7154	0.872429	0.998883	126	h1SMcT0018292	2615
chr3_h1	71649826	71650915	1089	chr3_h1_71649826_71650915	0	uncharacterized	not_conserved	Distal Intergenic	3	71617611	71643597	25987	2	h1SMcG0018292	h1SMcT0018292.1	-6230	Distal intergenic	primary_peak_45064	330	.	26.7127	0.15956	0.798758	547	h1SMcT0018292	2615
chr3_h1	71652118	71652417	299	chr3_h1_71652118_71652417	0	uncharacterized	not_conserved	Distal Intergenic	3	71617611	71643597	25987	2	h1SMcG0018292	h1SMcT0018292.1	-8522	Distal intergenic	secondary_peak_45065	94	.	18.9793	0.592961	0.998883	147	h1SMcT0018292	2615
chr3_h1	71657302	71658002	700	chr3_h1_71657302_71658002	0	uncharacterized	not_conserved	Exon (h1SMcT0018293.1/h1SMcG0018293, exon 7 of 7)	3	71657882	71661990	4109	2	h1SMcG0018293	h1SMcT0018293.1	3988	Exon	primary_peak_45066	335	.	21.6496	0.156021	0.789424	302	h1SMcT0018293	2616
chr3_h1	71658691	71659022	331	chr3_h1_71658691_71659022	0	uncharacterized	not_conserved	Intron (h1SMcT0018293.1/h1SMcG0018293, intron 4 of 6)	3	71657882	71661990	4109	2	h1SMcG0018293	h1SMcT0018293.1	2968	Intron	secondary_peak_45067	8	.	8.33605	0.952495	0.998883	186	h1SMcT0018293	2616
chr3_h1	71660067	71660396	329	chr3_h1_71660067_71660396	0	uncharacterized	not_conserved	Intron (h1SMcT0018293.1/h1SMcG0018293, intron 4 of 6)	3	71657882	71661990	4109	2	h1SMcG0018293	h1SMcT0018293.1	1594	Intron	secondary_peak_45068	28	.	11.2104	0.852086	0.998883	182	h1SMcT0018293	2616
chr3_h1	71678758	71680060	1302	chr3_h1_71678758_71680060	0	uncharacterized	not_conserved	Promoter (<=1kb)	3	71680238	71692768	12531	1	h1SMcG0018295	h1SMcT0018295.1	-178	<1kb TSS	secondary_peak_45071	30	.	35.4615	0.843922	0.998883	458	h1SMcT0018295	2618
chr3_h1	71687240	71687719	479	chr3_h1_71687240_71687719	0	uncharacterized	not_conserved	Intron (h1SMcT0018295.1/h1SMcG0018295, intron 1 of 2)	3	71680238	71692768	12531	1	h1SMcG0018295	h1SMcT0018295.1	7003	Intron	secondary_peak_45072	74	.	16.5867	0.660991	0.998883	278	h1SMcT0018295	2618
chr3_h1	71693907	71694169	262	chr3_h1_71693907_71694169	0	uncharacterized	not_conserved	Intron (h1SMcT0018296.1/h1SMcG0018296, intron 1 of 5)	3	71692959	71755607	62649	1	h1SMcG0018296	h1SMcT0018296.1	949	Intron	secondary_peak_45074	9	.	10.8802	0.950613	0.998883	148	h1SMcT0018296	2619
chr3_h1	71715820	71716064	244	chr3_h1_71715820_71716064	2	uncharacterized	partially_conserved	Intron (h1SMcT0018296.1/h1SMcG0018296, intron 1 of 5)	3	71692959	71755607	62649	1	h1SMcG0018296	h1SMcT0018296.1	22862	Intron	secondary_peak_45075	208	.	21.8303	0.314096	0.998883	112	h1SMcT0018296	2619
chr3_h1	71721601	71721945	344	chr3_h1_71721601_71721945	3	uncharacterized	partially_conserved	Intron (h1SMcT0018296.1/h1SMcG0018296, intron 2 of 5)	3	71692959	71755607	62649	1	h1SMcG0018296	h1SMcT0018296.1	28643	Intron	primary_peak_45076	471	.	30.96	0.0730725	0.510055	200	h1SMcT0018296	2619
chr3_h1	71771519	71771834	315	chr3_h1_71771519_71771834	0	uncharacterized	not_conserved	Distal Intergenic	3	71778714	71788257	9544	1	h1SMcG0018297	h1SMcT0018297.1	-6880	Distal intergenic	secondary_peak_45077	14	.	13.3672	0.922132	0.998883	174	h1SMcT0018297	2620
chr3_h1	71784708	71785434	726	chr3_h1_71784708_71785434	3	uncharacterized	partially_conserved	Intron (h1SMcT0018297.1/h1SMcG0018297, intron 3 of 3)	3	71778714	71788257	9544	1	h1SMcG0018297	h1SMcT0018297.1	5995	Intron	secondary_peak_45079	20	.	26.3433	0.892602	0.998883	165	h1SMcT0018297	2620
chr3_h1	71786376	71787108	732	chr3_h1_71786376_71787108	0	uncharacterized	not_conserved	Intron (h1SMcT0018297.1/h1SMcG0018297, intron 3 of 3)	3	71778714	71788257	9544	1	h1SMcG0018297	h1SMcT0018297.1	7663	Intron	secondary_peak_45080	27	.	14.0113	0.85622	0.998883	490	h1SMcT0018297	2620
chr3_h1	71787544	71788495	951	chr3_h1_71787544_71788495	12	uncharacterized	partially_conserved	Exon (h1SMcT0018297.1/h1SMcG0018297, exon 4 of 4)	3	71778714	71788257	9544	1	h1SMcG0018297	h1SMcT0018297.1	8831	Exon	secondary_peak_45081	145	.	22.3306	0.994652	0.998883	334	h1SMcT0018297	2620							chr4_64689793_64690951	SlugcG0019994	chr4	64690554	64697576	2620
chr3_h1	71788502	71788883	381	chr3_h1_71788502_71788883	0	uncharacterized	not_conserved	Downstream (<=300bp)	3	71778714	71788257	9544	1	h1SMcG0018297	h1SMcT0018297.1	9789	Downstream <=300bp	secondary_peak_45082	67	.	22.3306	0.688755	0.998883	183	h1SMcT0018297	2620
chr3_h1	71810878	71811685	807	chr3_h1_71810878_71811685	3	uncharacterized	partially_conserved	Exon (h1SMcT0018298.1/h1SMcG0018298, exon 3 of 3)	3	71799409	71811631	12223	1	h1SMcG0018298	h1SMcT0018298.1	11470	Exon	secondary_peak_45086	5	.	22.3143	0.967743	0.998883	144	h1SMcT0018298	2621
chr3_h1	71811685	71812061	376	chr3_h1_71811685_71812061	3	uncharacterized	partially_conserved	Downstream (<=300bp)	3	71799409	71811631	12223	1	h1SMcG0018298	h1SMcT0018298.2	12277	Downstream <=300bp	secondary_peak_45087	23	.	22.3143	0.880047	0.998883	126	h1SMcT0018298	2621
chr3_h1	71906970	71907267	297	chr3_h1_71906970_71907267	0	uncharacterized	not_conserved	Distal Intergenic	3	71896749	71898075	1327	2	h1SMcG0018299	h1SMcT0018299.1	-8896	Distal intergenic	secondary_peak_45089	13	.	11.6928	0.928631	0.998883	118	h1SMcT0018299	2622
chr3_h1	71952699	71953185	486	chr3_h1_71952699_71953185	0	uncharacterized	not_conserved	Exon (h1SMcT0018301.1/h1SMcG0018301, exon 3 of 3)	3	71950577	71952726	2150	1	h1SMcG0018301	h1SMcT0018301.1	2123	Exon	secondary_peak_45091	19	.	34.2121	0.895863	0.998883	357	h1SMcT0018301	2624
chr3_h1	71956008	71956514	506	chr3_h1_71956008_71956514	0	uncharacterized	not_conserved	Distal Intergenic	3	71950577	71952726	2150	1	h1SMcG0018301	h1SMcT0018301.2	5432	Distal intergenic	primary_peak_45092	1000	.	72.9751	8.93635e-05	0.00461477	259	h1SMcT0018301	2624
chr3_h1	71957385	71957567	182	chr3_h1_71957385_71957567	0	uncharacterized	not_conserved	Distal Intergenic	3	71950577	71952726	2150	1	h1SMcG0018301	h1SMcT0018301.2	6809	Distal intergenic	secondary_peak_45093	43	.	14.8131	0.783802	0.998883	112	h1SMcT0018301	2624
chr3_h1	71963705	71963912	207	chr3_h1_71963705_71963912	12	uncharacterized	partially_conserved	Distal Intergenic	3	71950577	71952726	2150	1	h1SMcG0018301	h1SMcT0018301.2	13129	Distal intergenic	secondary_peak_45094	96	.	17.5546	0.584808	0.998883	103	h1SMcT0018301	2624							chr1_273984731_273985628	SlugcG0003360	chr1	273968220	273997296	15931							NO
chr3_h1	71974271	71974587	316	chr3_h1_71974271_71974587	0	uncharacterized	not_conserved	Exon (h1SMnT0029369.1/h1SMnG0029369, exon 2 of 2)	3	71974356	72013972	39617	2	h1SMnG0029369	h1SMnT0029369.1	39385	Exon	primary_peak_45095	336	.	26.8938	0.154839	0.786284	137	h1SMnT0029369
chr3_h1	72008871	72009493	622	chr3_h1_72008871_72009493	12	uncharacterized	partially_conserved	Exon (h1SMcT0018302.1/h1SMcG0018302, exon 14 of 15)	3	71983998	72017151	33154	1	h1SMcG0018302	h1SMcT0018302.1	24874	Exon	secondary_peak_45098	51	.	16.4846	0.751269	0.998883	406	h1SMcT0018302	2625	chr2_37424506_37424799	SpolcG0007451	chr2	37392403	37446325	2625
chr3_h1	72016558	72017468	910	chr3_h1_72016558_72017468	21	uncharacterized	partially_conserved	Exon (h1SMcT0018302.1/h1SMcG0018302, exon 15 of 15)	3	71983998	72017151	33154	1	h1SMcG0018302	h1SMcT0018302.1	32561	Exon	secondary_peak_45099	6	.	30.3219	0.964582	0.998883	305	h1SMcT0018302	2625	chr2_37445938_37446377	SpolcG0007451	chr2	37392403	37446325	2625	chr4_64448420_64449340	SlugcG0019990	chr4	64449202	64553695	2625
chr3_h1	72017565	72018703	1138	chr3_h1_72017565_72018703	0	uncharacterized	not_conserved	Distal Intergenic	3	71974356	72013972	39617	2	h1SMnG0029369	h1SMnT0029369.1	-3594	Distal intergenic	secondary_peak_45100	55	.	30.3219	0.734841	0.998883	124	h1SMnT0029369
chr3_h1	72039042	72039921	879	chr3_h1_72039042_72039921	21	uncharacterized	partially_conserved	Exon (h1SMcT0018303.1/h1SMcG0018303, exon 4 of 7)	3	72026123	72042103	15981	1	h1SMcG0018303	h1SMcT0018303.1	12920	Exon	secondary_peak_45104	51	.	17.2602	0.75027	0.998883	362	h1SMcT0018303	2626	chr2_37459470_37460059	SpolcG0007452	chr2	37452592	37462964	2626	chr4_64365779_64366350	SlugcG0019989	chr4	64360038	64383290	2626
chr3_h1	72041647	72042327	680	chr3_h1_72041647_72042327	0	uncharacterized	not_conserved	Exon (h1SMcT0018303.1/h1SMcG0018303, exon 7 of 7)	3	72026123	72042103	15981	1	h1SMcG0018303	h1SMcT0018303.1	15525	Exon	secondary_peak_45105	99	.	17.7744	0.574675	0.998883	588	h1SMcT0018303	2626
chr3_h1	72043223	72043633	410	chr3_h1_72043223_72043633	0	uncharacterized	not_conserved	Distal Intergenic	3	72056024	72057706	1683	1	h1SMcG0018304	h1SMcT0018304.1	-12391	Distal intergenic	secondary_peak_45106	8	.	12.3375	0.953215	0.998883	32	h1SMcT0018304	2627
chr3_h1	72065542	72065825	283	chr3_h1_72065542_72065825	0	uncharacterized	not_conserved	Distal Intergenic	3	72056024	72057706	1683	1	h1SMcG0018304	h1SMcT0018304.1	9519	Distal intergenic	secondary_peak_45108	84	.	15.333	0.624265	0.998883	128	h1SMcT0018304	2627
chr3_h1	72092463	72092760	297	chr3_h1_72092463_72092760	3	uncharacterized	partially_conserved	Exon (h1SMcT0018306.1/h1SMcG0018306, exon 1 of 1)	3	72090039	72092558	2520	1	h1SMcG0018306	h1SMcT0018306.1	2425	Exon	secondary_peak_45109	2	.	6.13605	0.988491	0.998883	214	h1SMcT0018306	2629
chr3_h1	72095648	72095997	349	chr3_h1_72095648_72095997	2	uncharacterized	partially_conserved	Intron (h1SMcT0018307.1/h1SMcG0018307, intron 3 of 6)	3	72093035	72114756	21722	2	h1SMcG0018307	h1SMcT0018307.1	18759	Intron	primary_peak_45110	613	.	33.2838	0.0332523	0.310619	206	h1SMcT0018307	2630
chr3_h1	72097635	72098126	491	chr3_h1_72097635_72098126	0	uncharacterized	not_conserved	Intron (h1SMcT0018307.1/h1SMcG0018307, intron 3 of 6)	3	72093035	72114756	21722	2	h1SMcG0018307	h1SMcT0018307.1	16630	Intron	secondary_peak_45111	138	.	20.5661	0.463062	0.998883	159	h1SMcT0018307	2630
chr3_h1	72112483	72113580	1097	chr3_h1_72112483_72113580	0	uncharacterized	not_conserved	Intron (h1SMcT0018307.1/h1SMcG0018307, intron 3 of 6)	3	72093035	72114756	21722	2	h1SMcG0018307	h1SMcT0018307.1	1176	Intron	secondary_peak_45112	2	.	28.9243	0.984192	0.998883	412	h1SMcT0018307	2630
chr3_h1	72120046	72120790	744	chr3_h1_72120046_72120790	0	uncharacterized	not_conserved	Distal Intergenic	3	72093035	72114756	21722	2	h1SMcG0018307	h1SMcT0018307.1	-5291	Distal intergenic	secondary_peak_45114	24	.	14.2793	0.873388	0.998883	376	h1SMcT0018307	2630
chr3_h1	72124617	72125036	419	chr3_h1_72124617_72125036	0	uncharacterized	not_conserved	Distal Intergenic	3	72093035	72114756	21722	2	h1SMcG0018307	h1SMcT0018307.1	-9862	Distal intergenic	secondary_peak_45115	39	.	16.0949	0.801506	0.998883	190	h1SMcT0018307	2630
chr3_h1	72139986	72140779	793	chr3_h1_72139986_72140779	0	uncharacterized	not_conserved	Distal Intergenic	3	72149181	72160485	11305	2	h1SMcG0018309	h1SMcT0018309.1	19706	Distal intergenic	secondary_peak_45116	49	.	16.7176	0.761338	0.998883	499	h1SMcT0018309	2632
chr3_h1	72142136	72142462	326	chr3_h1_72142136_72142462	0	uncharacterized	not_conserved	Distal Intergenic	3	72149181	72160485	11305	2	h1SMcG0018309	h1SMcT0018309.1	18023	Distal intergenic	secondary_peak_45117	8	.	9.41748	0.955484	0.998883	160	h1SMcT0018309	2632
chr3_h1	72149599	72149879	280	chr3_h1_72149599_72149879	12	uncharacterized	partially_conserved	Exon (h1SMcT0018309.1/h1SMcG0018309, exon 6 of 6)	3	72149181	72160485	11305	2	h1SMcG0018309	h1SMcT0018309.1	10606	Exon	secondary_peak_45119	15	.	11.2097	0.920072	0.998883	63	h1SMcT0018309	2632							chr4_64267636_64267891	SlugcG0019984	chr4	64201025	64268293	2632
chr3_h1	72181977	72182360	383	chr3_h1_72181977_72182360	3	uncharacterized	partially_conserved	Intron (h1SMcT0018309.2/h1SMcG0018309, intron 3 of 7)	3	72149181	72188998	39818	2	h1SMcG0018309	h1SMcT0018309.2	6638	Intron	secondary_peak_45123	125	.	23.262	0.498102	0.998883	191	h1SMcT0018309	2632
chr3_h1	72194998	72196155	1157	chr3_h1_72194998_72196155	0	uncharacterized	not_conserved	Exon (h1SMcT0018310.1/h1SMcG0018310, exon 11 of 11)	3	72195821	72225772	29952	2	h1SMcG0018310	h1SMcT0018310.1	29617	Exon	secondary_peak_45125	16	.	27.159	0.910264	0.998883	172	h1SMcT0018310	2634
chr3_h1	72292199	72292560	361	chr3_h1_72292199_72292560	3	uncharacterized	partially_conserved	Distal Intergenic	3	72263145	72278558	15414	2	h1SMcG0018312	h1SMcT0018312.1	-13642	Distal intergenic	secondary_peak_45135	213	.	23.3866	0.305586	0.998883	133	h1SMcT0018312	2636
chr3_h1	72300679	72300863	184	chr3_h1_72300679_72300863	3	uncharacterized	partially_conserved	Distal Intergenic	3	72263145	72278558	15414	2	h1SMcG0018312	h1SMcT0018312.1	-22122	Distal intergenic	secondary_peak_45136	9	.	8.21671	0.949569	0.998883	82	h1SMcT0018312	2636
chr3_h1	72343557	72343775	218	chr3_h1_72343557_72343775	3	uncharacterized	partially_conserved	Distal Intergenic	3	72362822	72394963	32142	1	h1SMcG0018313	h1SMcT0018313.1	-19047	Distal intergenic	secondary_peak_45137	39	.	12.8297	0.801362	0.998883	126	h1SMcT0018313	2637
chr3_h1	72359659	72360771	1112	chr3_h1_72359659_72360771	1	uncharacterized	partially_conserved	Promoter (2-3kb)	3	72362822	72394963	32142	1	h1SMcG0018313	h1SMcT0018313.1	-2051	2-3kb TSS	secondary_peak_45138	7	.	13.9887	0.957851	0.998883	487	h1SMcT0018313	2637
chr3_h1	72395570	72395872	302	chr3_h1_72395570_72395872	0	uncharacterized	not_conserved	Distal Intergenic	3	72362822	72394963	32142	1	h1SMcG0018313	h1SMcT0018313.1	32749	Distal intergenic	secondary_peak_45141	15	.	12.0113	0.916125	0.998883	188	h1SMcT0018313	2637
chr3_h1	72484094	72484497	403	chr3_h1_72484094_72484497	0	uncharacterized	not_conserved	Distal Intergenic	3	72465813	72466737	925	2	h1SMcG0018314	h1SMcT0018314.1	-17358	Distal intergenic	secondary_peak_45143	16	.	10.9074	0.910673	0.998883	157	h1SMcT0018314	2638
chr3_h1	72544942	72545190	248	chr3_h1_72544942_72545190	12	uncharacterized	partially_conserved	Exon (h1SMcT0018315.2/h1SMcG0018315, exon 5 of 9)	3	72534209	72566454	32246	1	h1SMcG0018315	h1SMcT0018315.1	10734	Exon	secondary_peak_45145	25	.	15.74	0.870123	0.998883	160	h1SMcT0018315	2639
chr3_h1	72605762	72606133	371	chr3_h1_72605762_72606133	0	uncharacterized	not_conserved	Intron (h1SMcT0018317.1/h1SMcG0018317, intron 4 of 5)	3	72599476	72649733	50258	1	h1SMcG0018317	h1SMcT0018317.1	6287	Intron	secondary_peak_45152	163	.	20.6816	0.404019	0.998883	62	h1SMcT0018317	2641
chr3_h1	72608636	72609069	433	chr3_h1_72608636_72609069	0	uncharacterized	not_conserved	Intron (h1SMcT0018317.1/h1SMcG0018317, intron 4 of 5)	3	72599476	72649733	50258	1	h1SMcG0018317	h1SMcT0018317.1	9161	Intron	secondary_peak_45153	74	.	18.0515	0.66037	0.998883	254	h1SMcT0018317	2641
chr3_h1	72655887	72656234	347	chr3_h1_72655887_72656234	0	uncharacterized	not_conserved	Intron (h1SMcT0018318.1/h1SMcG0018318, intron 4 of 4)	3	72655597	72665671	10075	2	h1SMcG0018318	h1SMcT0018318.1	9437	Intron	secondary_peak_45157	24	.	11.4024	0.875159	0.998883	78	h1SMcT0018318	2642
chr3_h1	72868456	72868692	236	chr3_h1_72868456_72868692	0	uncharacterized	not_conserved	Intron (h1SMcT0018323.1/h1SMcG0018323, intron 6 of 7)	3	72862340	72880382	18043	1	h1SMcG0018323	h1SMcT0018323.1	6117	Intron	secondary_peak_45165	9	.	9.10862	0.947073	0.998883	144	h1SMcT0018323	2648
chr3_h1	72887322	72887609	287	chr3_h1_72887322_72887609	3	uncharacterized	partially_conserved	Distal Intergenic	3	72863020	72879614	16595	1	h1SMcG0018323	h1SMcT0018323.3	24303	Distal intergenic	secondary_peak_45170	58	.	17.3041	0.721006	0.998883	92	h1SMcT0018323	2648
chr3_h1	72954328	72956946	2618	chr3_h1_72954328_72956946	0	uncharacterized	not_conserved	Exon (h1SMnT0029405.1/h1SMnG0029405, exon 3 of 3)	3	72953367	72954521	1155	1	h1SMnG0029405	h1SMnT0029405.1	962	Exon	secondary_peak_45172	5	.	38.5328	0.968329	0.998883	1202	h1SMnT0029405
chr3_h1	72956985	72957674	689	chr3_h1_72956985_72957674	0	uncharacterized	not_conserved	Distal Intergenic	3	72953367	72954521	1155	1	h1SMnG0029405	h1SMnT0029405.2	3619	Distal intergenic	secondary_peak_45173	175	.	38.5328	0.377004	0.998883	88	h1SMnT0029405
chr3_h1	72962633	72963614	981	chr3_h1_72962633_72963614	0	uncharacterized	not_conserved	Distal Intergenic	3	72953367	72954521	1155	1	h1SMnG0029405	h1SMnT0029405.2	9267	Distal intergenic	secondary_peak_45174	197	.	22.6662	0.334941	0.998883	305	h1SMnT0029405
chr3_h1	72986558	72986797	239	chr3_h1_72986558_72986797	0	uncharacterized	not_conserved	Distal Intergenic	3	72975539	72981143	5605	2	h1SMcG0018330	h1SMcT0018330.1	-5416	Distal intergenic	secondary_peak_45177	91	.	17.2105	0.601184	0.998883	86	h1SMcT0018330	2652
chr3_h1	72990312	72990580	268	chr3_h1_72990312_72990580	0	uncharacterized	not_conserved	Distal Intergenic	3	72975539	72981143	5605	2	h1SMcG0018330	h1SMcT0018330.1	-9170	Distal intergenic	secondary_peak_45178	100	.	19.2718	0.571838	0.998883	158	h1SMcT0018330	2652
chr3_h1	73023279	73024498	1219	chr3_h1_73023279_73024498	0	uncharacterized	not_conserved	Distal Intergenic	3	73033807	73035037	1231	2	h1SMcG0018331	h1SMcT0018331.1	10539	Distal intergenic	primary_peak_45180	463	.	39.8765	0.0763311	0.52334	165	h1SMcT0018331	2653
chr3_h1	73037432	73037823	391	chr3_h1_73037432_73037823	0	uncharacterized	not_conserved	Promoter (2-3kb)	3	73033807	73035037	1231	2	h1SMcG0018331	h1SMcT0018331.1	-2396	2-3kb TSS	secondary_peak_45182	119	.	17.559	0.51493	0.998883	195	h1SMcT0018331	2653
chr3_h1	73046138	73047009	871	chr3_h1_73046138_73047009	0	uncharacterized	not_conserved	Distal Intergenic	3	73054341	73071605	17265	1	h1SMcG0018332	h1SMcT0018332.1	-7332	Distal intergenic	secondary_peak_45184	4	.	17.687	0.975297	0.998883	448	h1SMcT0018332	2654
chr3_h1	73047074	73047389	315	chr3_h1_73047074_73047389	0	uncharacterized	not_conserved	Distal Intergenic	3	73054341	73071605	17265	1	h1SMcG0018332	h1SMcT0018332.1	-6952	Distal intergenic	secondary_peak_45185	6	.	17.687	0.965769	0.998883	111	h1SMcT0018332	2654
chr3_h1	73052644	73053368	724	chr3_h1_73052644_73053368	0	uncharacterized	not_conserved	Promoter (<=1kb)	3	73054341	73071605	17265	1	h1SMcG0018332	h1SMcT0018332.1	-973	<1kb TSS	secondary_peak_45186	7	.	26.3743	0.961643	0.998883	217	h1SMcT0018332	2654
chr3_h1	73058791	73059069	278	chr3_h1_73058791_73059069	1	uncharacterized	partially_conserved	Exon (h1SMcT0018332.1/h1SMcG0018332, exon 7 of 14)	3	73054341	73071605	17265	1	h1SMcG0018332	h1SMcT0018332.1	4451	Exon	secondary_peak_45189	149	.	14.2645	0.436897	0.998883	204	h1SMcT0018332	2654
chr3_h1	73066968	73067228	260	chr3_h1_73066968_73067228	0	uncharacterized	not_conserved	Intron (h1SMcT0018332.1/h1SMcG0018332, intron 13 of 13)	3	73054341	73071605	17265	1	h1SMcG0018332	h1SMcT0018332.1	12628	Intron	secondary_peak_45191	20	.	9.92836	0.892373	0.998883	107	h1SMcT0018332	2654
chr3_h1	73102019	73103439	1420	chr3_h1_73102019_73103439	0	uncharacterized	not_conserved	Distal Intergenic	3	73104067	73127026	22960	2	h1SMcG0018333	h1SMcT0018333.1	23587	Distal intergenic	secondary_peak_45193	87	.	23.9338	0.615829	0.998883	641	h1SMcT0018333	2655
chr3_h1	73112647	73112967	320	chr3_h1_73112647_73112967	1	uncharacterized	partially_conserved	Intron (h1SMcT0018333.1/h1SMcG0018333, intron 7 of 9)	3	73104067	73127026	22960	2	h1SMcG0018333	h1SMcT0018333.1	14059	Intron	secondary_peak_45194	6	.	18.184	0.962461	0.998883	160	h1SMcT0018333	2655
chr3_h1	73112967	73113516	549	chr3_h1_73112967_73113516	0	uncharacterized	not_conserved	Exon (h1SMcT0018333.1/h1SMcG0018333, exon 7 of 10)	3	73104067	73127026	22960	2	h1SMcG0018333	h1SMcT0018333.1	13510	Exon	secondary_peak_45195	12	.	18.184	0.931187	0.998883	81	h1SMcT0018333	2655
chr3_h1	73119955	73120477	522	chr3_h1_73119955_73120477	0	uncharacterized	not_conserved	Intron (h1SMcT0018333.1/h1SMcG0018333, intron 5 of 9)	3	73104067	73127026	22960	2	h1SMcG0018333	h1SMcT0018333.1	6549	Intron	secondary_peak_45196	15	.	20.8594	0.917544	0.998883	162	h1SMcT0018333	2655
chr3_h1	73123831	73124063	232	chr3_h1_73123831_73124063	0	uncharacterized	not_conserved	Intron (h1SMcT0018333.1/h1SMcG0018333, intron 4 of 9)	3	73104067	73127026	22960	2	h1SMcG0018333	h1SMcT0018333.1	2963	Intron	secondary_peak_45199	206	.	16.964	0.318689	0.998883	75	h1SMcT0018333	2655
chr3_h1	73151901	73153504	1603	chr3_h1_73151901_73153504	0	uncharacterized	not_conserved	Distal Intergenic	3	73130609	73148876	18268	2	h1SMcG0018334	h1SMcT0018334.3	-3026	Distal intergenic	secondary_peak_45203	2	.	37.8003	0.984092	0.998883	736	h1SMcT0018334	2656
chr3_h1	73153729	73154371	642	chr3_h1_73153729_73154371	0	uncharacterized	not_conserved	Distal Intergenic	3	73130609	73148876	18268	2	h1SMcG0018334	h1SMcT0018334.3	-4854	Distal intergenic	secondary_peak_45204	129	.	37.8003	0.488681	0.998883	282	h1SMcT0018334	2656
chr3_h1	73283176	73283535	359	chr3_h1_73283176_73283535	0	uncharacterized	not_conserved	Distal Intergenic	3	73295060	73318216	23157	2	h1SMcG0018339	h1SMcT0018339.1	34681	Distal intergenic	secondary_peak_45206	91	.	22.2987	0.601454	0.998883	20	h1SMcT0018339	2660
chr3_h1	73294353	73295137	784	chr3_h1_73294353_73295137	0	uncharacterized	not_conserved	Exon (h1SMcT0018339.1/h1SMcG0018339, exon 10 of 10)	3	73295060	73318216	23157	2	h1SMcG0018339	h1SMcT0018339.1	23079	Exon	secondary_peak_45207	26	.	21.6155	0.86274	0.998883	280	h1SMcT0018339	2660
chr3_h1	73296610	73298288	1678	chr3_h1_73296610_73298288	0	uncharacterized	not_conserved	Intron (h1SMcT0018339.1/h1SMcG0018339, intron 8 of 9)	3	73295060	73318216	23157	2	h1SMcG0018339	h1SMcT0018339.1	19928	Intron	primary_peak_45208	457	.	27.1266	0.0789029	0.534371	394	h1SMcT0018339	2660
chr3_h1	73303658	73303970	312	chr3_h1_73303658_73303970	0	uncharacterized	not_conserved	Intron (h1SMcT0018339.1/h1SMcG0018339, intron 8 of 9)	3	73295060	73318216	23157	2	h1SMcG0018339	h1SMcT0018339.1	14246	Intron	secondary_peak_45209	8	.	9.3867	0.956295	0.998883	180	h1SMcT0018339	2660
chr3_h1	73304830	73305645	815	chr3_h1_73304830_73305645	2	uncharacterized	partially_conserved	Exon (h1SMcT0018339.2/h1SMcG0018339, exon 9 of 12)	3	73295060	73318216	23157	2	h1SMcG0018339	h1SMcT0018339.1	12571	Exon	secondary_peak_45210	5	.	16.2368	0.96839	0.998883	188	h1SMcT0018339	2660
chr3_h1	73308045	73308332	287	chr3_h1_73308045_73308332	0	uncharacterized	not_conserved	Intron (h1SMcT0018339.1/h1SMcG0018339, intron 8 of 9)	3	73295060	73318216	23157	2	h1SMcG0018339	h1SMcT0018339.1	9884	Intron	secondary_peak_45212	12	.	10.96	0.93401	0.998883	83	h1SMcT0018339	2660
chr3_h1	73315650	73315962	312	chr3_h1_73315650_73315962	0	uncharacterized	not_conserved	Intron (h1SMcT0018339.1/h1SMcG0018339, intron 4 of 9)	3	73295060	73318216	23157	2	h1SMcG0018339	h1SMcT0018339.1	2254	Intron	secondary_peak_45214	76	.	14.3647	0.65565	0.998883	138	h1SMcT0018339	2660
chr3_h1	73319612	73319827	215	chr3_h1_73319612_73319827	0	uncharacterized	not_conserved	Promoter (1-2kb)	3	73295060	73318216	23157	2	h1SMcG0018339	h1SMcT0018339.2	-1397	1-2kb TSS	secondary_peak_45216	47	.	10.4419	0.768093	0.998883	89	h1SMcT0018339	2660
chr3_h1	73330925	73331235	310	chr3_h1_73330925_73331235	0	uncharacterized	not_conserved	Distal Intergenic	3	73295060	73318216	23157	2	h1SMcG0018339	h1SMcT0018339.2	-12710	Distal intergenic	primary_peak_45217	359	.	27.7426	0.13636	0.732109	116	h1SMcT0018339	2660
chr3_h1	73477728	73478340	612	chr3_h1_73477728_73478340	0	uncharacterized	not_conserved	Distal Intergenic	3	73449812	73451058	1247	2	h1SMcG0018341	h1SMcT0018341.2	-26671	Distal intergenic	secondary_peak_45220	15	.	13.0796	0.919187	0.998883	373	h1SMcT0018341	2662
chr3_h1	73481235	73481459	224	chr3_h1_73481235_73481459	0	uncharacterized	not_conserved	Distal Intergenic	3	73449812	73451058	1247	2	h1SMcG0018341	h1SMcT0018341.2	-30178	Distal intergenic	secondary_peak_45221	19	.	11.2054	0.895641	0.998883	60	h1SMcT0018341	2662
chr3_h1	73527152	73527944	792	chr3_h1_73527152_73527944	12	uncharacterized	partially_conserved	Exon (h1SMcT0018342.1/h1SMcG0018342, exon 5 of 9)	3	73517029	73533005	15977	1	h1SMcG0018342	h1SMcT0018342.1	10124	Exon	secondary_peak_45223	66	.	17.298	0.692843	0.998883	208	h1SMcT0018342	2663
chr3_h1	73533452	73535233	1781	chr3_h1_73533452_73535233	0	uncharacterized	not_conserved	Distal Intergenic	3	73542926	73556657	13732	1	h1SMnG0029442	h1SMnT0029442.1	-7693	Distal intergenic	secondary_peak_45224	4	.	31.8357	0.974113	0.998883	554	h1SMnT0029442
chr3_h1	73539508	73540216	708	chr3_h1_73539508_73540216	0	uncharacterized	not_conserved	Promoter (2-3kb)	3	73542926	73556657	13732	1	h1SMnG0029442	h1SMnT0029442.1	-2710	2-3kb TSS	primary_peak_45225	291	.	25.5286	0.198351	0.894941	335	h1SMnT0029442
chr3_h1	73555794	73556280	486	chr3_h1_73555794_73556280	0	uncharacterized	not_conserved	Exon (h1SMnT0029442.1/h1SMnG0029442, exon 5 of 5)	3	73542926	73556657	13732	1	h1SMnG0029442	h1SMnT0029442.1	12869	Exon	secondary_peak_45226	18	.	14.1326	0.900315	0.998883	281	h1SMnT0029442
chr3_h1	73589506	73591377	1871	chr3_h1_73589506_73591377	0	uncharacterized	not_conserved	Distal Intergenic	3	73596338	73597005	668	2	h1SMnG0029445	h1SMnT0029445.1	5628	Distal intergenic	secondary_peak_45227	8	.	34.0461	0.955764	0.998883	777	h1SMnT0029445
chr3_h1	73591462	73591904	442	chr3_h1_73591462_73591904	0	uncharacterized	not_conserved	Distal Intergenic	3	73596338	73597005	668	2	h1SMnG0029445	h1SMnT0029445.1	5101	Distal intergenic	secondary_peak_45228	95	.	34.0461	0.59007	0.998883	295	h1SMnT0029445
chr3_h1	73598463	73598758	295	chr3_h1_73598463_73598758	0	uncharacterized	not_conserved	Promoter (1-2kb)	3	73596338	73597005	668	2	h1SMnG0029445	h1SMnT0029445.1	-1459	1-2kb TSS	secondary_peak_45231	164	.	17.1389	0.402361	0.998883	166	h1SMnT0029445
chr3_h1	73602914	73603494	580	chr3_h1_73602914_73603494	0	uncharacterized	not_conserved	Distal Intergenic	3	73596338	73597005	668	2	h1SMnG0029445	h1SMnT0029445.1	-5910	Distal intergenic	primary_peak_45232	651	.	35.0547	0.0270166	0.272024	428	h1SMnT0029445
chr3_h1	73749994	73750358	364	chr3_h1_73749994_73750358	0	uncharacterized	not_conserved	Intron (h1SMcT0018346.1/h1SMcG0018346, intron 10 of 14)	3	73738796	73752356	13561	1	h1SMcG0018346	h1SMcT0018346.1	11199	Intron	secondary_peak_45235	19	.	12.31	0.898142	0.998883	158	h1SMcT0018346	2665
chr3_h1	73750983	73752637	1654	chr3_h1_73750983_73752637	20	uncharacterized	partially_conserved	Exon (h1SMcT0018346.1/h1SMcG0018346, exon 11 of 15)	3	73738796	73752356	13561	1	h1SMcG0018346	h1SMcT0018346.1	12188	Exon	secondary_peak_45236	243	.	23.5392	0.259426	0.998883	790	h1SMcT0018346	2665	chr2_40383469_40384079	SpolcG0007536	chr2	40383405	40401596	2665	chr4_61952569_61953432	SlugcG0019951	chr4	61952283	61984793	2665
chr3_h1	73836966	73837228	262	chr3_h1_73836966_73837228	0	uncharacterized	not_conserved	Distal Intergenic	3	73830515	73831370	856	1	h1SMcG0018348	h1SMcT0018348.1	6452	Distal intergenic	secondary_peak_45239	40	.	14.8135	0.8006	0.998883	140	h1SMcT0018348	2667
chr3_h1	73846673	73846906	233	chr3_h1_73846673_73846906	0	uncharacterized	not_conserved	Intron (h1SMcT0018349.1/h1SMcG0018349, intron 10 of 14)	3	73840550	73855109	14560	2	h1SMcG0018349	h1SMcT0018349.1	8203	Intron	secondary_peak_45240	78	.	12.6202	0.648836	0.998883	116	h1SMcT0018349	2668
chr3_h1	73848866	73849084	218	chr3_h1_73848866_73849084	0	uncharacterized	not_conserved	Intron (h1SMcT0018349.1/h1SMcG0018349, intron 9 of 14)	3	73840550	73855109	14560	2	h1SMcG0018349	h1SMcT0018349.1	6025	Intron	secondary_peak_45241	149	.	16.9301	0.43697	0.998883	88	h1SMcT0018349	2668
chr3_h1	73864035	73865449	1414	chr3_h1_73864035_73865449	0	uncharacterized	not_conserved	Distal Intergenic	3	73840550	73855242	14693	2	h1SMnG0029450	h1SMnT0029450.1	-8794	Distal intergenic	secondary_peak_45244	7	.	32.303	0.960895	0.998883	426	h1SMnT0029450
chr3_h1	73890389	73890778	389	chr3_h1_73890389_73890778	0	uncharacterized	not_conserved	Intron (h1SMcT0018351.1/h1SMcG0018351, intron 9 of 13)	3	73880333	73900970	20638	1	h1SMcG0018351	h1SMcT0018351.1	10057	Intron	secondary_peak_45246	5	.	12.6959	0.967459	0.998883	344	h1SMcT0018351	2671
chr3_h1	73910249	73910577	328	chr3_h1_73910249_73910577	0	uncharacterized	not_conserved	Distal Intergenic	3	73880707	73900970	20264	1	h1SMcG0018351	h1SMcT0018351.2	29543	Distal intergenic	secondary_peak_45247	15	.	13.4383	0.915266	0.998883	194	h1SMcT0018351	2671
chr3_h1	73911337	73911617	280	chr3_h1_73911337_73911617	0	uncharacterized	not_conserved	Distal Intergenic	3	73880707	73900970	20264	1	h1SMcG0018351	h1SMcT0018351.2	30631	Distal intergenic	secondary_peak_45248	20	.	12.9785	0.890264	0.998883	113	h1SMcT0018351	2671
chr3_h1	73941988	73942475	487	chr3_h1_73941988_73942475	0	uncharacterized	not_conserved	Intron (h1SMcT0018354.1/h1SMcG0018354, intron 5 of 8)	3	73936873	73950779	13907	2	h1SMcG0018354	h1SMcT0018354.1	8304	Intron	secondary_peak_45250	197	.	20.6445	0.334847	0.998883	254	h1SMcT0018354	2674
chr3_h1	74035202	74035472	270	chr3_h1_74035202_74035472	10	uncharacterized	partially_conserved	Intron (h1SMcT0018356.1/h1SMcG0018356, intron 4 of 23)	3	74027557	74063198	35642	1	h1SMcG0018356	h1SMcT0018356.1	7646	Intron	secondary_peak_45255	68	.	17.8055	0.683061	0.998883	125	h1SMcT0018356	2675	chr2_40172543_40172894	SpolcG0007527	chr2	40166154	40200877	2675
chr3_h1	74060273	74060955	682	chr3_h1_74060273_74060955	2	uncharacterized	partially_conserved	Intron (h1SMcT0018356.1/h1SMcG0018356, intron 21 of 23)	3	74027557	74063198	35642	1	h1SMcG0018356	h1SMcT0018356.1	32717	Intron	secondary_peak_45256	88	.	17.0321	0.611987	0.998883	392	h1SMcT0018356	2675
chr3_h1	74122491	74123052	561	chr3_h1_74122491_74123052	0	uncharacterized	not_conserved	Distal Intergenic	3	74120761	74122124	1364	1	h1SMcG0018359	h1SMcT0018359.2	1731	Distal intergenic	secondary_peak_45259	24	.	29.4113	0.872229	0.998883	281	h1SMcT0018359	2678
chr3_h1	74148792	74149495	703	chr3_h1_74148792_74149495	0	uncharacterized	not_conserved	Distal Intergenic	3	74161789	74162463	675	1	h1SMnG0029466	h1SMnT0029466.1	-12294	Distal intergenic	primary_peak_45260	393	.	28.537	0.112879	0.657873	345	h1SMnT0029466
chr3_h1	74163677	74164542	865	chr3_h1_74163677_74164542	0	uncharacterized	not_conserved	Distal Intergenic	3	74161789	74162463	675	1	h1SMnG0029466	h1SMnT0029466.2	1889	Distal intergenic	secondary_peak_45261	23	.	14.7182	0.87554	0.998883	261	h1SMnT0029466
chr3_h1	74166131	74166629	498	chr3_h1_74166131_74166629	0	uncharacterized	not_conserved	Intron (h1SMcT0018360.1/h1SMcG0018360, intron 2 of 2)	3	74164602	74171059	6458	2	h1SMcG0018360	h1SMcT0018360.1	4430	Intron	secondary_peak_45262	141	.	13.6095	0.455173	0.998883	295	h1SMcT0018360	2680
chr3_h1	74176530	74176952	422	chr3_h1_74176530_74176952	0	uncharacterized	not_conserved	Distal Intergenic	3	74164602	74171059	6458	2	h1SMcG0018360	h1SMcT0018360.1	-5472	Distal intergenic	secondary_peak_45266	124	.	20.1812	0.500474	0.998883	265	h1SMcT0018360	2680
chr3_h1	74190756	74191457	701	chr3_h1_74190756_74191457	0	uncharacterized	not_conserved	Distal Intergenic	3	74164602	74171059	6458	2	h1SMcG0018360	h1SMcT0018360.1	-19698	Distal intergenic	secondary_peak_45267	45	.	20.2807	0.777044	0.998883	313	h1SMcT0018360	2680
chr3_h1	74218547	74218857	310	chr3_h1_74218547_74218857	2	uncharacterized	partially_conserved	Exon (h1SMcT0018362.1/h1SMcG0018362, exon 5 of 7)	3	74217863	74227527	9665	1	h1SMcG0018362	h1SMcT0018362.1	685	Exon	secondary_peak_45268	16	.	18.6695	0.914919	0.998883	155	h1SMcT0018362	2682
chr3_h1	74227631	74228077	446	chr3_h1_74227631_74228077	0	uncharacterized	not_conserved	Downstream (<=300bp)	3	74217863	74227527	9665	1	h1SMcG0018362	h1SMcT0018362.2	9769	Downstream <=300bp	secondary_peak_45269	4	.	8.59595	0.975646	0.998883	285	h1SMcT0018362	2682
chr3_h1	74263583	74264032	449	chr3_h1_74263583_74264032	20	uncharacterized	partially_conserved	Promoter (<=1kb)	3	74259335	74263853	4519	2	h1SMcG0018363	h1SMcT0018363.1	0	<1kb TSS	primary_peak_45270	792	.	40.8559	0.0123725	0.16161	166	h1SMcT0018363	2683	chr2_40031455_40031824	SpolcG0007520	chr2	40031594	40037637	2683	chr4_60895429_60895770	SlugcG0019933	chr4	60895772	60910271	2683
chr3_h1	74289106	74289380	274	chr3_h1_74289106_74289380	20	uncharacterized	partially_conserved	Distal Intergenic	3	74299983	74305398	5416	2	h1SMcG0018364	h1SMcT0018364.1	16018	Distal intergenic	secondary_peak_45272	225	.	23.1909	0.285899	0.998883	150	h1SMcT0018364	2684	chr2_39993915_39994116	SpolcG0007519	chr2	39978406	39983134	2684	chr4_60763007_60763239	SlugcG0019932	chr4	60656800	60664255	2684
chr3_h1	74303246	74303611	365	chr3_h1_74303246_74303611	3	uncharacterized	partially_conserved	Intron (h1SMcT0018364.1/h1SMcG0018364, intron 2 of 3)	3	74299983	74305398	5416	2	h1SMcG0018364	h1SMcT0018364.1	1787	Intron	secondary_peak_45274	71	.	14.5675	0.673623	0.998883	254	h1SMcT0018364	2684
chr3_h1	74309182	74309692	510	chr3_h1_74309182_74309692	0	uncharacterized	not_conserved	Exon (h1SMcT0018365.1/h1SMcG0018365, exon 1 of 1)	3	74309429	74310541	1113	2	h1SMcG0018365	h1SMcT0018365.1	849	Exon	secondary_peak_45275	41	.	15.3681	0.794251	0.998883	244	h1SMcT0018365	2685
chr3_h1	74312534	74312991	457	chr3_h1_74312534_74312991	0	uncharacterized	not_conserved	Exon (h1SMnT0029473.3/h1SMnG0029473, exon 1 of 1)	3	74311171	74313284	2114	1	h1SMnG0029473	h1SMnT0029473.3	1364	Exon	secondary_peak_45277	38	.	16.026	0.809671	0.998883	232	h1SMnT0029473
chr3_h1	74319601	74320205	604	chr3_h1_74319601_74320205	2	uncharacterized	partially_conserved	Distal Intergenic	3	74311171	74313284	2114	1	h1SMnG0029473	h1SMnT0029473.3	8431	Distal intergenic	secondary_peak_45278	174	.	16.5143	0.379479	0.998883	371	h1SMnT0029473
chr3_h1	74337459	74337901	442	chr3_h1_74337459_74337901	0	uncharacterized	not_conserved	Intron (h1SMcT0018366.1/h1SMcG0018366, intron 4 of 11)	3	74320400	74358662	38263	2	h1SMcG0018366	h1SMcT0018366.1	20761	Intron	secondary_peak_45280	85	.	14.995	0.62376	0.998883	280	h1SMcT0018366	2686
chr3_h1	74354758	74355298	540	chr3_h1_74354758_74355298	0	uncharacterized	not_conserved	Intron (h1SMcT0018366.1/h1SMcG0018366, intron 2 of 11)	3	74320400	74358662	38263	2	h1SMcG0018366	h1SMcT0018366.1	3364	Intron	secondary_peak_45283	17	.	11.8072	0.905574	0.998883	263	h1SMcT0018366	2686
chr3_h1	74355923	74356577	654	chr3_h1_74355923_74356577	0	uncharacterized	not_conserved	Intron (h1SMcT0018366.1/h1SMcG0018366, intron 2 of 11)	3	74320400	74358662	38263	2	h1SMcG0018366	h1SMcT0018366.1	2085	Intron	secondary_peak_45284	127	.	16.4154	0.493067	0.998883	347	h1SMcT0018366	2686
chr3_h1	74400492	74401506	1014	chr3_h1_74400492_74401506	0	uncharacterized	not_conserved	Distal Intergenic	3	74406187	74411235	5049	2	h1SMnG0029476	h1SMnT0029476.1	9729	Distal intergenic	secondary_peak_45286	215	.	22.622	0.302398	0.998883	580	h1SMnT0029476
chr3_h1	74412975	74413286	311	chr3_h1_74412975_74413286	12	uncharacterized	partially_conserved	Exon (h1SMcT0018370.1/h1SMcG0018370, exon 20 of 28)	3	74406187	74439393	33207	2	h1SMcG0018370	h1SMcT0018370.1	26107	Exon	secondary_peak_45289	47	.	17.4311	0.767247	0.998883	146	h1SMcT0018370	2688													chr2_428861429_428861616	SnovcG0015446	chr2	428848553	428880754	2688
chr3_h1	74420234	74420615	381	chr3_h1_74420234_74420615	0	uncharacterized	not_conserved	Intron (h1SMcT0018370.1/h1SMcG0018370, intron 17 of 27)	3	74406187	74439393	33207	2	h1SMcG0018370	h1SMcT0018370.1	18778	Intron	secondary_peak_45290	20	.	12.6627	0.893589	0.998883	186	h1SMcT0018370	2688
chr3_h1	74422247	74422486	239	chr3_h1_74422247_74422486	0	uncharacterized	not_conserved	Intron (h1SMcT0018370.1/h1SMcG0018370, intron 16 of 27)	3	74406187	74439393	33207	2	h1SMcG0018370	h1SMcT0018370.1	16907	Intron	secondary_peak_45291	43	.	16.197	0.785763	0.998883	134	h1SMcT0018370	2688
chr3_h1	74423327	74424357	1030	chr3_h1_74423327_74424357	3	uncharacterized	partially_conserved	Exon (h1SMcT0018370.1/h1SMcG0018370, exon 15 of 28)	3	74406187	74439393	33207	2	h1SMcG0018370	h1SMcT0018370.1	15036	Exon	secondary_peak_45292	5	.	22.861	0.969032	0.998883	138	h1SMcT0018370	2688
chr3_h1	74440459	74441236	777	chr3_h1_74440459_74441236	0	uncharacterized	not_conserved	Promoter (<=1kb)	3	74406187	74439528	33342	2	h1SMcG0018370	h1SMcT0018370.4	-932	<1kb TSS	secondary_peak_45295	6	.	24.9253	0.965634	0.998883	304	h1SMcT0018370	2688
chr3_h1	74484933	74485312	379	chr3_h1_74484933_74485312	0	uncharacterized	not_conserved	Intron (h1SMcT0018371.1/h1SMcG0018371, intron 5 of 5)	3	74448498	74527493	78996	1	h1SMcG0018371	h1SMcT0018371.1	36436	Intron	primary_peak_45298	580	.	34.588	0.0399225	0.349452	234	h1SMcT0018371	2689
chr3_h1	74527656	74527985	329	chr3_h1_74527656_74527985	0	uncharacterized	not_conserved	Downstream (<=300bp)	3	74561251	74562238	988	1	h1SMcG0018372	h1SMcT0018372.1	-33266	Downstream <=300bp	secondary_peak_45300	6	.	16.3293	0.96611	0.998883	218	h1SMcT0018372	2690
chr3_h1	74565846	74566017	171	chr3_h1_74565846_74566017	0	uncharacterized	not_conserved	Distal Intergenic	3	74561251	74562238	988	1	h1SMcG0018372	h1SMcT0018372.1	4596	Distal intergenic	secondary_peak_45301	40	.	12.9145	0.798455	0.998883	102	h1SMcT0018372	2690
chr3_h1	74569027	74569299	272	chr3_h1_74569027_74569299	0	uncharacterized	not_conserved	Distal Intergenic	3	74561251	74562238	988	1	h1SMcG0018372	h1SMcT0018372.1	7777	Distal intergenic	secondary_peak_45302	53	.	16.8883	0.743855	0.998883	112	h1SMcT0018372	2690
chr3_h1	74581297	74583023	1726	chr3_h1_74581297_74583023	1	uncharacterized	partially_conserved	Exon (h1SMcT0018373.1/h1SMcG0018373, exon 10 of 12)	3	74581546	74595591	14046	2	h1SMcG0018373	h1SMcT0018373.1	12568	Exon	secondary_peak_45303	208	.	24.8049	0.315457	0.998883	174	h1SMcT0018373	2691
chr3_h1	74592817	74593411	594	chr3_h1_74592817_74593411	21	uncharacterized	partially_conserved	Exon (h1SMcT0018373.1/h1SMcG0018373, exon 4 of 12)	3	74581546	74595591	14046	2	h1SMcG0018373	h1SMcT0018373.1	2180	Exon	secondary_peak_45305	22	.	10.0263	0.883567	0.998883	210	h1SMcT0018373	2691							chr4_58313861_58314459	SlugcG0019915	chr4	58299534	58343023	20084	chr2_428950892_428951274	SnovcG0015448	chr2	428921821	428951567	2691	NO
chr3_h1	74622241	74623534	1293	chr3_h1_74622241_74623534	11	uncharacterized	partially_conserved	Downstream (<=300bp)	3	74614972	74622104	7133	1	h1SMcG0018375	h1SMcT0018375.1	7270	Downstream <=300bp	secondary_peak_45308	16	.	16.5599	0.914239	0.998883	253	h1SMcT0018375	2693							chr1_186123087_186123553	SlugcG0002301	chr1	186129137	186136439	15333							NO
chr3_h1	74661965	74662388	423	chr3_h1_74661965_74662388	0	uncharacterized	not_conserved	Downstream (<=300bp)	3	74643701	74661832	18132	1	h1SMcG0018376	h1SMcT0018376.1	18265	Downstream <=300bp	secondary_peak_45312	142	.	15.3498	0.454969	0.998883	148	h1SMcT0018376	2694
chr3_h1	74678993	74679849	856	chr3_h1_74678993_74679849	0	uncharacterized	not_conserved	Exon (h1SMcT0018377.1/h1SMcG0018377, exon 23 of 23)	3	74679439	74709685	30247	2	h1SMcG0018377	h1SMcT0018377.1	29836	Exon	secondary_peak_45313	100	.	16.9735	0.573481	0.998883	315	h1SMcT0018377	2695
chr3_h1	74712457	74712805	348	chr3_h1_74712457_74712805	0	uncharacterized	not_conserved	Promoter (2-3kb)	3	74679439	74709685	30247	2	h1SMcG0018377	h1SMcT0018377.2	-2773	2-3kb TSS	primary_peak_45317	657	.	24.7626	0.0260811	0.266	128	h1SMcT0018377	2695
chr3_h1	74717935	74718949	1014	chr3_h1_74717935_74718949	0	uncharacterized	not_conserved	Promoter (1-2kb)	3	74715690	74716693	1004	2	h1SMcG0018378	h1SMcT0018378.1	-1243	1-2kb TSS	secondary_peak_45318	52	.	22.2172	0.747084	0.998883	256	h1SMcT0018378	2696
chr3_h1	74718949	74719625	676	chr3_h1_74718949_74719625	0	uncharacterized	not_conserved	Promoter (2-3kb)	3	74715690	74716693	1004	2	h1SMcG0018378	h1SMcT0018378.1	-2257	2-3kb TSS	secondary_peak_45319	76	.	22.2172	0.655798	0.998883	116	h1SMcT0018378	2696
chr3_h1	74746515	74746912	397	chr3_h1_74746515_74746912	0	uncharacterized	not_conserved	Distal Intergenic	3	74770612	74774316	3705	2	h1SMcG0018381	h1SMcT0018381.1	27404	Distal intergenic	primary_peak_45320	264	.	24.9048	0.23079	0.96703	63	h1SMcT0018381	2700
chr3_h1	74761385	74761618	233	chr3_h1_74761385_74761618	0	uncharacterized	not_conserved	Distal Intergenic	3	74770612	74774316	3705	2	h1SMcG0018381	h1SMcT0018381.1	12698	Distal intergenic	secondary_peak_45321	9	.	8.26497	0.948124	0.998883	127	h1SMcT0018381	2700
chr3_h1	74770031	74770479	448	chr3_h1_74770031_74770479	0	uncharacterized	not_conserved	Distal Intergenic	3	74770612	74774316	3705	2	h1SMcG0018381	h1SMcT0018381.1	3837	Distal intergenic	secondary_peak_45322	15	.	11.6444	0.919872	0.998883	269	h1SMcT0018381	2700
chr3_h1	74786696	74787089	393	chr3_h1_74786696_74787089	0	uncharacterized	not_conserved	Distal Intergenic	3	74794052	74797043	2992	2	h1SMcG0018382	h1SMcT0018382.2	9954	Distal intergenic	secondary_peak_45324	101	.	30.8519	0.570881	0.998883	196	h1SMcT0018382	2701
chr3_h1	74787094	74787526	432	chr3_h1_74787094_74787526	0	uncharacterized	not_conserved	Distal Intergenic	3	74794052	74797043	2992	2	h1SMcG0018382	h1SMcT0018382.2	9517	Distal intergenic	primary_peak_45325	472	.	30.8519	0.072971	0.509715	255	h1SMcT0018382	2701
chr3_h1	74829902	74830221	319	chr3_h1_74829902_74830221	2	uncharacterized	partially_conserved	Promoter (<=1kb)	3	74830202	74831158	957	1	h1SMcG0018385	h1SMcT0018385.1	0	<1kb TSS	secondary_peak_45329	67	.	12.1922	0.689346	0.998883	235	h1SMcT0018385	2704
chr3_h1	74857057	74857284	227	chr3_h1_74857057_74857284	0	uncharacterized	not_conserved	Intron (h1SMcT0018386.1/h1SMcG0018386, intron 8 of 8)	3	74852695	74873031	20337	2	h1SMcG0018386	h1SMcT0018386.1	15747	Intron	secondary_peak_45331	14	.	9.4138	0.921648	0.998883	98	h1SMcT0018386	2705
chr3_h1	74858428	74858957	529	chr3_h1_74858428_74858957	2	uncharacterized	partially_conserved	Intron (h1SMcT0018386.1/h1SMcG0018386, intron 8 of 8)	3	74852695	74873031	20337	2	h1SMcG0018386	h1SMcT0018386.1	14074	Intron	secondary_peak_45332	5	.	7.17445	0.967973	0.998883	222	h1SMcT0018386	2705
chr3_h1	74899740	74899939	199	chr3_h1_74899740_74899939	0	uncharacterized	not_conserved	Distal Intergenic	3	74852695	74873031	20337	2	h1SMcG0018386	h1SMcT0018386.1	-26710	Distal intergenic	secondary_peak_45335	13	.	11.7592	0.926508	0.998883	110	h1SMcT0018386	2705
chr3_h1	74900817	74901545	728	chr3_h1_74900817_74901545	0	uncharacterized	not_conserved	Exon (h1SMcT0018387.1/h1SMcG0018387, exon 18 of 18)	3	74901198	74934192	32995	2	h1SMcG0018387	h1SMcT0018387.1	32647	Exon	secondary_peak_45336	6	.	22.6519	0.96591	0.998883	74	h1SMcT0018387	2706
chr3_h1	74904897	74905292	395	chr3_h1_74904897_74905292	0	uncharacterized	not_conserved	Intron (h1SMcT0018387.1/h1SMcG0018387, intron 16 of 17)	3	74901198	74934192	32995	2	h1SMcG0018387	h1SMcT0018387.1	28900	Intron	secondary_peak_45337	6	.	10.3765	0.964184	0.998883	95	h1SMcT0018387	2706
chr3_h1	74905806	74906459	653	chr3_h1_74905806_74906459	3	uncharacterized	partially_conserved	Exon (h1SMcT0018387.1/h1SMcG0018387, exon 13 of 18)	3	74901198	74934192	32995	2	h1SMcG0018387	h1SMcT0018387.1	27733	Exon	secondary_peak_45338	12	.	12.1125	0.931834	0.998883	142	h1SMcT0018387	2706
chr3_h1	74917035	74918022	987	chr3_h1_74917035_74918022	12	uncharacterized	partially_conserved	Exon (h1SMcT0018387.1/h1SMcG0018387, exon 4 of 18)	3	74901198	74934192	32995	2	h1SMcG0018387	h1SMcT0018387.1	16170	Exon	secondary_peak_45340	5	.	26.8511	0.97156	0.998883	182	h1SMcT0018387	2706							chr4_57557659_57558044	SlugcG0019909	chr4	57496669	57565284	2706
chr3_h1	74918046	74918356	310	chr3_h1_74918046_74918356	0	uncharacterized	not_conserved	Intron (h1SMcT0018387.1/h1SMcG0018387, intron 3 of 17)	3	74901198	74934192	32995	2	h1SMcG0018387	h1SMcT0018387.1	15836	Intron	secondary_peak_45341	74	.	26.8511	0.662636	0.998883	108	h1SMcT0018387	2706
chr3_h1	75052336	75052691	355	chr3_h1_75052336_75052691	3	uncharacterized	partially_conserved	Intron (h1SMcT0018393.1/h1SMcG0018393, intron 16 of 16)	3	75049799	75073162	23364	2	h1SMcG0018393	h1SMcT0018393.1	20471	Intron	secondary_peak_45348	8	.	9.41105	0.952157	0.998883	159	h1SMcT0018393	2713
chr3_h1	75105133	75105387	254	chr3_h1_75105133_75105387	3	uncharacterized	partially_conserved	Intron (h1SMcT0018395.1/h1SMcG0018395, intron 9 of 12)	3	75091802	75115555	23754	1	h1SMcG0018395	h1SMcT0018395.1	13332	Intron	secondary_peak_45352	194	.	19.668	0.339585	0.998883	156	h1SMcT0018395	2715
chr3_h1	75111257	75111504	247	chr3_h1_75111257_75111504	0	uncharacterized	not_conserved	Intron (h1SMcT0018395.1/h1SMcG0018395, intron 9 of 12)	3	75091802	75115555	23754	1	h1SMcG0018395	h1SMcT0018395.1	19456	Intron	secondary_peak_45353	80	.	14.0453	0.639425	0.998883	67	h1SMcT0018395	2715
chr3_h1	75111506	75111666	160	chr3_h1_75111506_75111666	0	uncharacterized	not_conserved	Intron (h1SMcT0018395.1/h1SMcG0018395, intron 9 of 12)	3	75091802	75115555	23754	1	h1SMcG0018395	h1SMcT0018395.1	19705	Intron	secondary_peak_45354	20	.	14.0453	0.893132	0.998883	80	h1SMcT0018395	2715
chr3_h1	75121507	75121902	395	chr3_h1_75121507_75121902	0	uncharacterized	not_conserved	Intron (h1SMnT0029503.1/h1SMnG0029503, intron 3 of 4)	3	75120282	75147567	27286	1	h1SMcG0018396	h1SMcT0018396.1	1226	Intron	secondary_peak_45355	85	.	14.5033	0.623037	0.998883	156	h1SMcT0018396	2716
chr3_h1	75125057	75125267	210	chr3_h1_75125057_75125267	0	uncharacterized	not_conserved	Intron (h1SMnT0029503.1/h1SMnG0029503, intron 3 of 4)	3	75120282	75147567	27286	1	h1SMcG0018396	h1SMcT0018396.1	4776	Intron	secondary_peak_45356	3	.	5.30859	0.981674	0.998883	140	h1SMcT0018396	2716
chr3_h1	75125848	75126129	281	chr3_h1_75125848_75126129	0	uncharacterized	not_conserved	Intron (h1SMnT0029503.1/h1SMnG0029503, intron 3 of 4)	3	75120282	75147567	27286	1	h1SMcG0018396	h1SMcT0018396.1	5567	Intron	secondary_peak_45357	6	.	7.28441	0.964336	0.998883	31	h1SMcT0018396	2716
chr3_h1	75127920	75128210	290	chr3_h1_75127920_75128210	0	uncharacterized	not_conserved	Intron (h1SMnT0029503.1/h1SMnG0029503, intron 3 of 4)	3	75120282	75147567	27286	1	h1SMcG0018396	h1SMcT0018396.1	7639	Intron	secondary_peak_45358	3	.	5.62901	0.980323	0.998883	190	h1SMcT0018396	2716
chr3_h1	75128627	75128854	227	chr3_h1_75128627_75128854	0	uncharacterized	not_conserved	Intron (h1SMnT0029503.1/h1SMnG0029503, intron 3 of 4)	3	75120282	75147567	27286	1	h1SMcG0018396	h1SMcT0018396.1	8346	Intron	secondary_peak_45359	4	.	9.04702	0.972967	0.998883	5	h1SMcT0018396	2716
chr3_h1	75133649	75135366	1717	chr3_h1_75133649_75135366	0	uncharacterized	not_conserved	Intron (h1SMnT0029503.1/h1SMnG0029503, intron 3 of 4)	3	75120282	75147567	27286	1	h1SMcG0018396	h1SMcT0018396.1	13368	Intron	secondary_peak_45360	8	.	25.0039	0.951883	0.998883	412	h1SMcT0018396	2716
chr3_h1	75138807	75139013	206	chr3_h1_75138807_75139013	0	uncharacterized	not_conserved	Intron (h1SMnT0029503.1/h1SMnG0029503, intron 3 of 4)	3	75120282	75147567	27286	1	h1SMcG0018396	h1SMcT0018396.1	18526	Intron	secondary_peak_45361	84	.	17.5571	0.62717	0.998883	100	h1SMcT0018396	2716
chr3_h1	75139778	75140125	347	chr3_h1_75139778_75140125	0	uncharacterized	not_conserved	Intron (h1SMnT0029503.1/h1SMnG0029503, intron 3 of 4)	3	75120282	75147567	27286	1	h1SMcG0018396	h1SMcT0018396.1	19497	Intron	secondary_peak_45362	26	.	15.429	0.864926	0.998883	184	h1SMcT0018396	2716
chr3_h1	75144519	75144791	272	chr3_h1_75144519_75144791	0	uncharacterized	not_conserved	Intron (h1SMnT0029503.1/h1SMnG0029503, intron 3 of 4)	3	75120282	75147567	27286	1	h1SMcG0018396	h1SMcT0018396.1	24238	Intron	secondary_peak_45363	23	.	11.1628	0.879081	0.998883	61	h1SMcT0018396	2716
chr3_h1	75145219	75145805	586	chr3_h1_75145219_75145805	0	uncharacterized	not_conserved	Intron (h1SMnT0029503.1/h1SMnG0029503, intron 3 of 4)	3	75120282	75147567	27286	1	h1SMcG0018396	h1SMcT0018396.1	24938	Intron	secondary_peak_45364	7	.	8.12592	0.961751	0.998883	396	h1SMcT0018396	2716
chr3_h1	75146436	75147707	1271	chr3_h1_75146436_75147707	0	uncharacterized	not_conserved	Exon (h1SMnT0029503.1/h1SMnG0029503, exon 5 of 5)	3	75120282	75147567	27286	1	h1SMcG0018396	h1SMcT0018396.1	26155	Exon	secondary_peak_45365	6	.	32.1553	0.965366	0.998883	490	h1SMcT0018396	2716
chr3_h1	75147751	75148640	889	chr3_h1_75147751_75148640	0	uncharacterized	not_conserved	Downstream (<=300bp)	3	75169213	75170966	1754	2	h1SMnG0029511	h1SMnT0029511.1	22326	Downstream <=300bp	secondary_peak_45366	90	.	32.1553	0.604594	0.998883	535	h1SMnT0029511
chr3_h1	75178405	75178642	237	chr3_h1_75178405_75178642	2	uncharacterized	partially_conserved	Intron (h1SMcT0018397.1/h1SMcG0018397, intron 6 of 7)	3	75174467	75185445	10979	2	h1SMcG0018397	h1SMcT0018397.1	6803	Intron	secondary_peak_45368	26	.	11.3682	0.865589	0.998883	150	h1SMcT0018397	2717
chr3_h1	75186709	75187598	889	chr3_h1_75186709_75187598	0	uncharacterized	not_conserved	Promoter (1-2kb)	3	75174467	75185445	10979	2	h1SMcG0018397	h1SMcT0018397.1	-1265	1-2kb TSS	primary_peak_45369	564	.	31.017	0.0436337	0.369613	405	h1SMcT0018397	2717
chr3_h1	75235821	75236473	652	chr3_h1_75235821_75236473	0	uncharacterized	not_conserved	Distal Intergenic	3	75240839	75250810	9972	1	h1SMcG0018399	h1SMcT0018399.1	-4366	Distal intergenic	secondary_peak_45372	32	.	24.713	0.836921	0.998883	314	h1SMcT0018399	2719
chr3_h1	75288941	75289428	487	chr3_h1_75288941_75289428	0	uncharacterized	not_conserved	Promoter (1-2kb)	3	75290954	75296858	5905	1	h1SMcG0018401	h1SMcT0018401.1	-1526	1-2kb TSS	secondary_peak_45380	188	.	24.186	0.351416	0.998883	187	h1SMcT0018401	2722
chr3_h1	75292284	75292794	510	chr3_h1_75292284_75292794	12	uncharacterized	partially_conserved	Exon (h1SMcT0018401.1/h1SMcG0018401, exon 6 of 9)	3	75290954	75296858	5905	1	h1SMcG0018401	h1SMcT0018401.1	1331	Exon	secondary_peak_45382	131	.	31.3139	0.482487	0.998883	228	h1SMcT0018401	2722													chr2_430681264_430681550	SnovcG0015474	chr2	430680075	430684083	2722
chr3_h1	75296036	75297188	1152	chr3_h1_75296036_75297188	3	uncharacterized	partially_conserved	Exon (h1SMcT0018401.1/h1SMcG0018401, exon 7 of 9)	3	75290954	75296858	5905	1	h1SMcG0018401	h1SMcT0018401.1	5083	Exon	secondary_peak_45383	197	.	18.0791	0.33408	0.998883	352	h1SMcT0018401	2722
chr3_h1	75297932	75298688	756	chr3_h1_75297932_75298688	0	uncharacterized	not_conserved	Distal Intergenic	3	75290954	75296858	5905	1	h1SMcG0018401	h1SMcT0018401.3	6979	Distal intergenic	secondary_peak_45384	214	.	20.9646	0.303758	0.998883	221	h1SMcT0018401	2722
chr3_h1	75331040	75332953	1913	chr3_h1_75331040_75332953	0	uncharacterized	not_conserved	Exon (h1SMcT0018403.1/h1SMcG0018403, exon 11 of 11)	3	75332309	75388597	56289	2	h1SMcG0018403	h1SMcT0018403.1	55644	Exon	primary_peak_45385	312	.	23.7163	0.176394	0.842659	482	h1SMcT0018403	2723
chr3_h1	75341926	75342664	738	chr3_h1_75341926_75342664	0	uncharacterized	not_conserved	Intron (h1SMcT0018403.1/h1SMcG0018403, intron 10 of 10)	3	75332309	75388597	56289	2	h1SMcG0018403	h1SMcT0018403.1	45933	Intron	secondary_peak_45386	6	.	12.8061	0.964397	0.998883	190	h1SMcT0018403	2723
chr3_h1	75347889	75348124	235	chr3_h1_75347889_75348124	2	uncharacterized	partially_conserved	Intron (h1SMcT0018403.1/h1SMcG0018403, intron 7 of 10)	3	75332309	75388597	56289	2	h1SMcG0018403	h1SMcT0018403.1	40473	Intron	secondary_peak_45387	79	.	14.4371	0.641893	0.998883	154	h1SMcT0018403	2723
chr3_h1	75349429	75349900	471	chr3_h1_75349429_75349900	0	uncharacterized	not_conserved	Intron (h1SMcT0018403.1/h1SMcG0018403, intron 6 of 10)	3	75332309	75388597	56289	2	h1SMcG0018403	h1SMcT0018403.1	38697	Intron	secondary_peak_45388	19	.	11.4382	0.897431	0.998883	255	h1SMcT0018403	2723
chr3_h1	75470246	75470745	499	chr3_h1_75470246_75470745	0	uncharacterized	not_conserved	Distal Intergenic	3	75450636	75452605	1970	2	h1SMcG0018406	h1SMcT0018406.1	-17642	Distal intergenic	secondary_peak_45394	29	.	14.756	0.851439	0.998883	187	h1SMcT0018406	2726
chr3_h1	75541074	75541589	515	chr3_h1_75541074_75541589	0	uncharacterized	not_conserved	Distal Intergenic	3	75533536	75535855	2320	2	h1SMcG0018409	h1SMcT0018409.1	-5220	Distal intergenic	secondary_peak_45398	16	.	12.4577	0.910536	0.998883	247	h1SMcT0018409	2729
chr3_h1	75541589	75541808	219	chr3_h1_75541589_75541808	0	uncharacterized	not_conserved	Distal Intergenic	3	75533536	75535855	2320	2	h1SMcG0018409	h1SMcT0018409.1	-5735	Distal intergenic	secondary_peak_45399	2	.	12.4577	0.984292	0.998883	109	h1SMcT0018409	2729
chr3_h1	75603224	75603446	222	chr3_h1_75603224_75603446	0	uncharacterized	not_conserved	Distal Intergenic	3	75625418	75626337	920	1	h1SMcG0018413	h1SMcT0018413.1	-21972	Distal intergenic	primary_peak_45400	265	.	24.7925	0.22984	0.965381	109	h1SMcT0018413	2732
chr3_h1	75626325	75626667	342	chr3_h1_75626325_75626667	0	uncharacterized	not_conserved	Exon (h1SMcT0018413.1/h1SMcG0018413, exon 4 of 4)	3	75625418	75626337	920	1	h1SMcG0018413	h1SMcT0018413.1	908	Exon	secondary_peak_45402	110	.	19.1602	0.540956	0.998883	167	h1SMcT0018413	2732
chr3_h1	75627298	75627631	333	chr3_h1_75627298_75627631	0	uncharacterized	not_conserved	Distal Intergenic	3	75625418	75626337	920	1	h1SMcG0018413	h1SMcT0018413.1	1881	Distal intergenic	secondary_peak_45403	5	.	7.28545	0.972136	0.998883	261	h1SMcT0018413	2732
chr3_h1	75669160	75669354	194	chr3_h1_75669160_75669354	0	uncharacterized	not_conserved	Exon (h1SMcT0018415.2/h1SMcG0018415, exon 4 of 5)	3	75662508	75670457	7950	1	h1SMcG0018415	h1SMcT0018415.1	6653	Exon	secondary_peak_45405	47	.	13.2163	0.769026	0.998883	131	h1SMcT0018415	2734
chr3_h1	75669832	75670357	525	chr3_h1_75669832_75670357	12	uncharacterized	partially_conserved	Exon (h1SMcT0018415.1/h1SMcG0018415, exon 7 of 8)	3	75662508	75670457	7950	1	h1SMcG0018415	h1SMcT0018415.1	7325	Exon	secondary_peak_45406	5	.	12.1467	0.967816	0.998883	275	h1SMcT0018415	2734							chr4_55058181_55059023	SlugcG0019879	chr4	55058863	55071350	2734
chr3_h1	75672087	75672337	250	chr3_h1_75672087_75672337	0	uncharacterized	not_conserved	Distal Intergenic	3	75665560	75670227	4668	1	h1SMcG0018415	h1SMcT0018415.2	6528	Distal intergenic	secondary_peak_45407	82	.	17.0671	0.633552	0.998883	75	h1SMcT0018415	2734
chr3_h1	75679733	75680404	671	chr3_h1_75679733_75680404	0	uncharacterized	not_conserved	Promoter (1-2kb)	3	75681822	75682481	660	1	h1SMcG0018416	h1SMcT0018416.1	-1418	1-2kb TSS	secondary_peak_45408	8	.	15.8702	0.953536	0.998883	415	h1SMcT0018416	2735
chr3_h1	75713235	75714580	1345	chr3_h1_75713235_75714580	12	uncharacterized	partially_conserved	Exon (h1SMcT0018418.1/h1SMcG0018418, exon 8 of 9)	3	75713897	75722401	8505	2	h1SMcG0018418	h1SMcT0018418.1	7821	Exon	secondary_peak_45410	29	.	18.9577	0.850936	0.998883	534	h1SMcT0018418	2737
chr3_h1	75719415	75719750	335	chr3_h1_75719415_75719750	0	uncharacterized	not_conserved	Intron (h1SMcT0018418.1/h1SMcG0018418, intron 7 of 8)	3	75713897	75722401	8505	2	h1SMcG0018418	h1SMcT0018418.1	2651	Intron	secondary_peak_45411	7	.	9.14343	0.961706	0.998883	144	h1SMcT0018418	2737
chr3_h1	75720478	75721139	661	chr3_h1_75720478_75721139	1	uncharacterized	partially_conserved	Intron (h1SMcT0018418.1/h1SMcG0018418, intron 7 of 8)	3	75713897	75722401	8505	2	h1SMcG0018418	h1SMcT0018418.1	1262	Intron	secondary_peak_45412	6	.	12.5277	0.963332	0.998883	286	h1SMcT0018418	2737
chr3_h1	75745957	75746883	926	chr3_h1_75745957_75746883	0	uncharacterized	not_conserved	Promoter (<=1kb)	3	75747405	75748696	1292	1	h1SMnG0029543	h1SMnT0029543.1	-522	<1kb TSS	secondary_peak_45414	7	.	32.086	0.961349	0.998883	313	h1SMnT0029543
chr3_h1	76051893	76052116	223	chr3_h1_76051893_76052116	0	uncharacterized	not_conserved	Distal Intergenic	3	75904537	75940998	36462	2	h1SMcG0018426	h1SMcT0018426.2	-110896	Distal intergenic	secondary_peak_45416	56	.	13.9068	0.729544	0.998883	130	h1SMcT0018426	2743
chr3_h1	76284940	76285603	663	chr3_h1_76284940_76285603	21	uncharacterized	partially_conserved	Exon (h1SMcT0018432.1/h1SMcG0018432, exon 4 of 5)	3	76284997	76287176	2180	2	h1SMcG0018432	h1SMcT0018432.1	1573	Exon	secondary_peak_45418	42	.	12.4263	0.788142	0.998883	279	h1SMcT0018432	2747	chr2_38117963_38118578	SpolcG0007471	chr2	38116354	38118513	2747	chr4_54135527_54136504	SlugcG0019871	chr4	54130567	54136324	2747
chr3_h1	76289012	76289617	605	chr3_h1_76289012_76289617	0	uncharacterized	not_conserved	Promoter (1-2kb)	3	76284997	76287176	2180	2	h1SMcG0018432	h1SMcT0018432.1	-1837	1-2kb TSS	primary_peak_45420	1000	.	31.0504	0.00167889	0.0399917	376	h1SMcT0018432	2747
chr3_h1	76304190	76304476	286	chr3_h1_76304190_76304476	3	uncharacterized	partially_conserved	Distal Intergenic	3	76295352	76296936	1585	1	h1SMcG0018433	h1SMcT0018433.1	8839	Distal intergenic	secondary_peak_45423	173	.	16.8162	0.38105	0.998883	169	h1SMcT0018433	2748
chr3_h1	76328290	76329768	1478	chr3_h1_76328290_76329768	0	uncharacterized	not_conserved	Distal Intergenic	3	76320345	76321122	778	1	h1SMnG0029572	h1SMnT0029572.2	7946	Distal intergenic	secondary_peak_45426	3	.	36.3109	0.979217	0.998883	629	h1SMnT0029572
chr3_h1	76330324	76331111	787	chr3_h1_76330324_76331111	0	uncharacterized	not_conserved	Distal Intergenic	3	76320345	76321122	778	1	h1SMnG0029572	h1SMnT0029572.2	9980	Distal intergenic	secondary_peak_45427	117	.	36.3109	0.519793	0.998883	525	h1SMnT0029572
chr3_h1	76370889	76371247	358	chr3_h1_76370889_76371247	0	uncharacterized	not_conserved	Intron (h1SMcT0018436.1/h1SMcG0018436, intron 4 of 5)	3	76368932	76376261	7330	2	h1SMcG0018436	h1SMcT0018436.1	5014	Intron	secondary_peak_45428	19	.	11.6938	0.898382	0.998883	235	h1SMcT0018436	2751
chr3_h1	76390276	76391623	1347	chr3_h1_76390276_76391623	0	uncharacterized	not_conserved	Distal Intergenic	3	76392053	76392837	785	2	h1SMcG0018437	h1SMcT0018437.1	1214	Distal intergenic	secondary_peak_45430	51	.	33.785	0.750001	0.998883	472	h1SMcT0018437	2752
chr3_h1	76429973	76430771	798	chr3_h1_76429973_76430771	0	uncharacterized	not_conserved	Distal Intergenic	3	76447654	76462375	14722	2	h1SMcG0018438	h1SMcT0018438.1	31604	Distal intergenic	secondary_peak_45431	58	.	20.8258	0.995046	0.998883	328	h1SMcT0018438	2753
chr3_h1	76430771	76431354	583	chr3_h1_76430771_76431354	0	uncharacterized	not_conserved	Distal Intergenic	3	76447654	76462375	14722	2	h1SMcG0018438	h1SMcT0018438.1	31021	Distal intergenic	secondary_peak_45432	4	.	20.8258	0.973614	0.998883	291	h1SMcT0018438	2753
chr3_h1	76431354	76431798	444	chr3_h1_76431354_76431798	0	uncharacterized	not_conserved	Distal Intergenic	3	76447654	76462375	14722	2	h1SMcG0018438	h1SMcT0018438.1	30577	Distal intergenic	secondary_peak_45433	8	.	20.8258	0.95286	0.998883	111	h1SMcT0018438	2753
chr3_h1	76438407	76438638	231	chr3_h1_76438407_76438638	0	uncharacterized	not_conserved	Distal Intergenic	3	76447654	76462375	14722	2	h1SMcG0018438	h1SMcT0018438.1	23737	Distal intergenic	secondary_peak_45434	8	.	8.15698	0.951668	0.998883	112	h1SMcT0018438	2753
chr3_h1	76468420	76468647	227	chr3_h1_76468420_76468647	0	uncharacterized	not_conserved	Distal Intergenic	3	76447654	76462375	14722	2	h1SMcG0018438	h1SMcT0018438.1	-6046	Distal intergenic	secondary_peak_45437	206	.	22.8525	0.317366	0.998883	144	h1SMcT0018438	2753
chr3_h1	76469277	76469713	436	chr3_h1_76469277_76469713	0	uncharacterized	not_conserved	Distal Intergenic	3	76447654	76462375	14722	2	h1SMcG0018438	h1SMcT0018438.1	-6903	Distal intergenic	secondary_peak_45438	10	.	14.4567	0.943934	0.998883	138	h1SMcT0018438	2753
chr3_h1	76478756	76479024	268	chr3_h1_76478756_76479024	0	uncharacterized	not_conserved	Distal Intergenic	3	76483825	76485930	2106	1	h1SMcG0018439	h1SMcT0018439.1	-4801	Distal intergenic	secondary_peak_45439	18	.	12.4678	0.902931	0.998883	140	h1SMcT0018439	2754
chr3_h1	76485397	76486321	924	chr3_h1_76485397_76486321	0	uncharacterized	not_conserved	Exon (h1SMcT0018439.1/h1SMcG0018439, exon 2 of 2)	3	76483825	76485930	2106	1	h1SMcG0018439	h1SMcT0018439.1	1573	Exon	secondary_peak_45440	192	.	21.1458	0.343355	0.998883	426	h1SMcT0018439	2754
chr3_h1	76490624	76490886	262	chr3_h1_76490624_76490886	12	uncharacterized	partially_conserved	Exon (h1SMcT0018440.1/h1SMcG0018440, exon 5 of 5)	3	76490634	76508476	17843	2	h1SMcG0018440	h1SMcT0018440.1	17590	Exon	secondary_peak_45442	9	.	8.07411	0.946193	0.998883	161	h1SMcT0018440	2756													chr2_432380556_432381107	SnovcG0015500	chr2	432357412	432381309	2756
chr3_h1	76490886	76491088	202	chr3_h1_76490886_76491088	12	uncharacterized	partially_conserved	Exon (h1SMcT0018440.1/h1SMcG0018440, exon 5 of 5)	3	76490634	76508476	17843	2	h1SMcG0018440	h1SMcT0018440.1	17388	Exon	secondary_peak_45443	6	.	8.07411	0.964632	0.998883	101	h1SMcT0018440	2756
chr3_h1	76491885	76492180	295	chr3_h1_76491885_76492180	1	uncharacterized	partially_conserved	Intron (h1SMcT0018440.1/h1SMcG0018440, intron 4 of 4)	3	76490634	76508476	17843	2	h1SMcG0018440	h1SMcT0018440.1	16296	Intron	primary_peak_45444	352	.	19.6937	0.141611	0.747985	140	h1SMcT0018440	2756
chr3_h1	76495635	76495871	236	chr3_h1_76495635_76495871	3	uncharacterized	partially_conserved	Intron (h1SMcT0018440.1/h1SMcG0018440, intron 4 of 4)	3	76490634	76508476	17843	2	h1SMcG0018440	h1SMcT0018440.1	12605	Intron	primary_peak_45445	256	.	16.6891	0.241367	0.988162	128	h1SMcT0018440	2756
chr3_h1	76497278	76497518	240	chr3_h1_76497278_76497518	3	uncharacterized	partially_conserved	Intron (h1SMcT0018440.1/h1SMcG0018440, intron 4 of 4)	3	76490634	76508476	17843	2	h1SMcG0018440	h1SMcT0018440.1	10958	Intron	primary_peak_45446	663	.	23.8735	0.0252953	0.260416	108	h1SMcT0018440	2756
chr3_h1	76516648	76517390	742	chr3_h1_76516648_76517390	0	uncharacterized	not_conserved	Distal Intergenic	3	76524082	76536904	12823	1	h1SMcG0018442	h1SMcT0018442.1	-6692	Distal intergenic	secondary_peak_45449	28	.	15.2656	0.85292	0.998883	216	h1SMcT0018442	2757
chr3_h1	76526704	76527016	312	chr3_h1_76526704_76527016	0	uncharacterized	not_conserved	Intron (h1SMcT0018442.1/h1SMcG0018442, intron 7 of 10)	3	76524082	76536904	12823	1	h1SMcG0018442	h1SMcT0018442.1	2623	Intron	secondary_peak_45451	7	.	7.26817	0.959498	0.998883	172	h1SMcT0018442	2757
chr3_h1	76529927	76530193	266	chr3_h1_76529927_76530193	0	uncharacterized	not_conserved	Intron (h1SMcT0018442.1/h1SMcG0018442, intron 7 of 10)	3	76524082	76536904	12823	1	h1SMcG0018442	h1SMcT0018442.1	5846	Intron	secondary_peak_45452	14	.	10.0223	0.920433	0.998883	171	h1SMcT0018442	2757
chr3_h1	76535335	76535564	229	chr3_h1_76535335_76535564	0	uncharacterized	not_conserved	Intron (h1SMcT0018442.1/h1SMcG0018442, intron 9 of 10)	3	76524082	76536904	12823	1	h1SMcG0018442	h1SMcT0018442.1	11254	Intron	secondary_peak_45453	34	.	12.2178	0.826554	0.998883	141	h1SMcT0018442	2757
chr3_h1	76543999	76544697	698	chr3_h1_76543999_76544697	0	uncharacterized	not_conserved	Distal Intergenic	3	76549268	76549996	729	2	h1SMcG0018443	h1SMcT0018443.1	5299	Distal intergenic	secondary_peak_45455	26	.	17.9444	0.861931	0.998883	560	h1SMcT0018443	2758
chr3_h1	76554642	76555006	364	chr3_h1_76554642_76555006	20	uncharacterized	partially_conserved	Distal Intergenic	3	76549268	76549996	729	2	h1SMcG0018443	h1SMcT0018443.1	-4647	Distal intergenic	secondary_peak_45457	14	.	10.3899	0.922412	0.998883	166	h1SMcT0018443	2758							chr2_348859453_348860107	SlugcG0013700	chr2	348820472	348876706	17275							NO
chr3_h1	76592513	76592955	442	chr3_h1_76592513_76592955	0	uncharacterized	not_conserved	Distal Intergenic	3	76603461	76604519	1059	2	h1SMcG0018445	h1SMcT0018445.1	11564	Distal intergenic	secondary_peak_45459	7	.	30.3811	0.960242	0.998883	323	h1SMcT0018445	2759
chr3_h1	76610099	76610389	290	chr3_h1_76610099_76610389	21	uncharacterized	partially_conserved	Distal Intergenic	3	76603461	76604519	1059	2	h1SMcG0018445	h1SMcT0018445.1	-5581	Distal intergenic	secondary_peak_45460	23	.	11.41	0.879965	0.998883	73	h1SMcT0018445	2759
chr3_h1	76632333	76632828	495	chr3_h1_76632333_76632828	0	uncharacterized	not_conserved	Distal Intergenic	3	76654267	76684804	30538	1	h1SMcG0018446	h1SMcT0018446.1	-21439	Distal intergenic	secondary_peak_45462	46	.	25.7916	0.770667	0.998883	114	h1SMcT0018446	2760
chr3_h1	76632828	76633030	202	chr3_h1_76632828_76633030	0	uncharacterized	not_conserved	Distal Intergenic	3	76654267	76684804	30538	1	h1SMcG0018446	h1SMcT0018446.1	-21237	Distal intergenic	secondary_peak_45463	24	.	25.7916	0.874393	0.998883	150	h1SMcT0018446	2760
chr3_h1	76686659	76686983	324	chr3_h1_76686659_76686983	21	uncharacterized	partially_conserved	Distal Intergenic	3	76656629	76684804	28176	1	h1SMcG0018446	h1SMcT0018446.2	30031	Distal intergenic	secondary_peak_45469	237	.	22.225	0.268014	0.998883	108	h1SMcT0018446	2760	chr2_42500567_42500820	SpolcG0007570	chr2	42502797	42541084	2760	chr4_53367687_53367922	SlugcG0019861	chr4	53370668	53414739	2760
chr3_h1	76705726	76705967	241	chr3_h1_76705726_76705967	10	uncharacterized	partially_conserved	Distal Intergenic	3	76740951	76741715	765	2	h1SMcG0018447	h1SMcT0018447.1	35748	Distal intergenic	primary_peak_45471	282	.	19.8085	0.208611	0.918745	71	h1SMcT0018447	2761
chr3_h1	76724232	76724533	301	chr3_h1_76724232_76724533	21	uncharacterized	partially_conserved	Distal Intergenic	3	76740951	76741715	765	2	h1SMcG0018447	h1SMcT0018447.1	17182	Distal intergenic	primary_peak_45474	682	.	32.5737	0.0227002	0.242673	60	h1SMcT0018447	2761							chr4_53297459_53297801	SlugcG0019860	chr4	53265929	53266828	2761	chr2_432797498_432797754	SnovcG0015506	chr2	432825963	432826924	2761
chr3_h1	76801897	76802374	477	chr3_h1_76801897_76802374	0	uncharacterized	not_conserved	Exon (h1SMnT0029595.1/h1SMnG0029595, exon 1 of 3)	3	76800939	76802388	1450	2	h1SMnG0029595	h1SMnT0029595.1	14	Exon	secondary_peak_45475	28	.	15.2009	0.851898	0.998883	268	h1SMnT0029595
chr3_h1	76802949	76803848	899	chr3_h1_76802949_76803848	0	uncharacterized	not_conserved	Promoter (<=1kb)	3	76800939	76802388	1450	2	h1SMnG0029595	h1SMnT0029595.1	-562	<1kb TSS	secondary_peak_45476	27	.	14.9395	0.858508	0.998883	506	h1SMnT0029595
chr3_h1	76821664	76821890	226	chr3_h1_76821664_76821890	0	uncharacterized	not_conserved	Distal Intergenic	3	76804361	76813947	9587	2	h1SMcG0018449	h1SMcT0018449.1	-7718	Distal intergenic	secondary_peak_45477	138	.	19.0726	0.465038	0.998883	70	h1SMcT0018449	2763
chr3_h1	76861151	76861494	343	chr3_h1_76861151_76861494	0	uncharacterized	not_conserved	Distal Intergenic	3	76855969	76856667	699	2	h1SMcG0018450	h1SMcT0018450.2	-4485	Distal intergenic	secondary_peak_45479	198	.	22.7258	0.332769	0.998883	316	h1SMcT0018450	2765
chr3_h1	76926525	76927772	1247	chr3_h1_76926525_76927772	0	uncharacterized	not_conserved	Distal Intergenic	3	76959760	76960696	937	2	h1SMcG0018457	h1SMcT0018457.1	32924	Distal intergenic	primary_peak_45480	330	.	26.6757	0.159833	0.799404	574	h1SMcT0018457	2767
chr3_h1	76930946	76931139	193	chr3_h1_76930946_76931139	0	uncharacterized	not_conserved	Distal Intergenic	3	76959760	76960696	937	2	h1SMcG0018457	h1SMcT0018457.1	29557	Distal intergenic	secondary_peak_45481	5	.	10.9483	0.969656	0.998883	96	h1SMcT0018457	2767
chr3_h1	76972418	76973303	885	chr3_h1_76972418_76973303	30	uncharacterized	highly_conserved	Exon (h1SMcT0018458.1/h1SMcG0018458, exon 1 of 1)	3	76971530	76972957	1428	1	h1SMcG0018458	h1SMcT0018458.1	889	Exon	secondary_peak_45483	107	.	20.9807	0.550274	0.998883	286	h1SMcT0018458	2768	chr2_41445661_41446685	SpolcG0007564	chr2	41443087	41445172	2769	chr4_53117741_53118001	SlugcG0019856	chr4	53117239	53118825	2768	chr2_432914765_432915240	SnovcG0015512	chr2	432913947	432915494	2768	NO
chr3_h1	76974223	76975367	1144	chr3_h1_76974223_76975367	12	uncharacterized	partially_conserved	Exon (h1SMcT0018459.1/h1SMcG0018459, exon 2 of 2)	3	76973667	76975758	2092	2	h1SMcG0018459	h1SMcT0018459.1	391	Exon	secondary_peak_45484	127	.	18.0915	0.491905	0.998883	246	h1SMcT0018459	2769													chr2_432917220_432917574	SnovcG0015513	chr2	432915997	432918547	2769
chr3_h1	76980697	76982056	1359	chr3_h1_76980697_76982056	0	uncharacterized	not_conserved	Distal Intergenic	3	76973667	76975993	2327	2	h1SMcG0018459	h1SMcT0018459.2	-4705	Distal intergenic	secondary_peak_45485	142	.	24.7057	0.454027	0.998883	539	h1SMcT0018459	2769
chr3_h1	77008162	77008642	480	chr3_h1_77008162_77008642	0	uncharacterized	not_conserved	Promoter (<=1kb)	3	77009408	77022118	12711	1	h1SMcG0018460	h1SMcT0018460.1	-766	<1kb TSS	secondary_peak_45486	51	.	14.7575	0.751903	0.998883	318	h1SMcT0018460	2770
chr3_h1	77021756	77022478	722	chr3_h1_77021756_77022478	12	uncharacterized	partially_conserved	Exon (h1SMcT0018460.1/h1SMcG0018460, exon 6 of 6)	3	77009408	77022118	12711	1	h1SMcG0018460	h1SMcT0018460.1	12349	Exon	secondary_peak_45489	115	.	22.9527	0.525665	0.998883	111	h1SMcT0018460	2770	chr2_41407847_41409235	SpolcG0007563	chr2	41407567	41418286	2770
chr3_h1	77055164	77055812	648	chr3_h1_77055164_77055812	0	uncharacterized	not_conserved	Distal Intergenic	3	77056735	77058587	1853	2	h1SMnG0029602	h1SMnT0029602.1	2775	Distal intergenic	primary_peak_45490	585	.	33.9009	0.0389254	0.343954	328	h1SMnT0029602
chr3_h1	77056365	77056645	280	chr3_h1_77056365_77056645	0	uncharacterized	not_conserved	Distal Intergenic	3	77056735	77058587	1853	2	h1SMnG0029602	h1SMnT0029602.1	1942	Distal intergenic	primary_peak_45491	588	.	34.3717	0.0381641	0.339829	145	h1SMnT0029602
chr3_h1	77058530	77059192	662	chr3_h1_77058530_77059192	0	uncharacterized	not_conserved	Promoter (<=1kb)	3	77056735	77058587	1853	2	h1SMnG0029602	h1SMnT0029602.1	0	<1kb TSS	primary_peak_45492	1000	.	101.515	5.08923e-06	0.000520311	347	h1SMnT0029602
chr3_h1	77062217	77062519	302	chr3_h1_77062217_77062519	0	uncharacterized	not_conserved	Distal Intergenic	3	77062786	77064550	1765	2	h1SMcG0018465	h1SMcT0018465.1	2031	Distal intergenic	secondary_peak_45493	46	.	13.7613	0.770962	0.998883	122	h1SMcT0018465	2771
chr3_h1	77099223	77099498	275	chr3_h1_77099223_77099498	12	uncharacterized	partially_conserved	Intron (h1SMcT0018466.1/h1SMcG0018466, intron 1 of 5)	3	77080761	77129887	49127	1	h1SMcG0018466	h1SMcT0018466.1	18463	Intron	secondary_peak_45496	191	.	21.9857	0.345582	0.998883	114	h1SMcT0018466	2772													chr2_433098939_433099264	SnovcG0015516	chr2	433068635	433130246	2772
chr3_h1	77100632	77101181	549	chr3_h1_77100632_77101181	0	uncharacterized	not_conserved	Intron (h1SMcT0018466.1/h1SMcG0018466, intron 1 of 5)	3	77080761	77129887	49127	1	h1SMcG0018466	h1SMcT0018466.1	19872	Intron	secondary_peak_45497	4	.	10.3779	0.972832	0.998883	345	h1SMcT0018466	2772
chr3_h1	77105817	77106029	212	chr3_h1_77105817_77106029	0	uncharacterized	not_conserved	Intron (h1SMcT0018466.1/h1SMcG0018466, intron 1 of 5)	3	77080761	77129887	49127	1	h1SMcG0018466	h1SMcT0018466.1	25057	Intron	secondary_peak_45498	3	.	6.47958	0.980884	0.998883	83	h1SMcT0018466	2772
chr3_h1	77107496	77107722	226	chr3_h1_77107496_77107722	3	uncharacterized	partially_conserved	Intron (h1SMcT0018466.1/h1SMcG0018466, intron 1 of 5)	3	77080761	77129887	49127	1	h1SMcG0018466	h1SMcT0018466.1	26736	Intron	secondary_peak_45499	30	.	10.1041	0.846589	0.998883	111	h1SMcT0018466	2772
chr3_h1	77113720	77114206	486	chr3_h1_77113720_77114206	0	uncharacterized	not_conserved	Intron (h1SMcT0018466.1/h1SMcG0018466, intron 1 of 5)	3	77080761	77129887	49127	1	h1SMcG0018466	h1SMcT0018466.1	32960	Intron	secondary_peak_45500	70	.	17.5866	0.677087	0.998883	105	h1SMcT0018466	2772
chr3_h1	77115915	77116187	272	chr3_h1_77115915_77116187	3	uncharacterized	partially_conserved	Intron (h1SMcT0018466.1/h1SMcG0018466, intron 2 of 5)	3	77080761	77129887	49127	1	h1SMcG0018466	h1SMcT0018466.1	35155	Intron	secondary_peak_45501	16	.	12.0361	0.91505	0.998883	117	h1SMcT0018466	2772
chr3_h1	77145272	77146119	847	chr3_h1_77145272_77146119	30	uncharacterized	highly_conserved	Exon (h1SMcT0018468.1/h1SMcG0018468, exon 4 of 6)	3	77144453	77149441	4989	1	h1SMcG0018468	h1SMcT0018468.1	820	Exon	secondary_peak_45504	57	.	12.3752	0.725672	0.998883	350	h1SMcT0018468	2774	chr2_41249462_41249851	SpolcG0007560	chr2	41244725	41250559	2774	chr4_52842096_52842802	SlugcG0019847	chr4	52827213	52844050	2774	chr2_433199781_433200691	SnovcG0015517	chr2	433198965	433207320	2774	YES
chr3_h1	77152606	77152952	346	chr3_h1_77152606_77152952	0	uncharacterized	not_conserved	Exon (h1SMnT0029608.1/h1SMnG0029608, exon 1 of 1)	3	77152223	77153045	823	1	h1SMnG0029608	h1SMnT0029608.1	384	Exon	secondary_peak_45506	17	.	10.0213	0.905735	0.998883	215	h1SMnT0029608
chr3_h1	77186215	77186395	180	chr3_h1_77186215_77186395	0	uncharacterized	not_conserved	Promoter (2-3kb)	3	77189278	77193802	4525	1	h1SMcG0018469	h1SMcT0018469.1	-2883	2-3kb TSS	secondary_peak_45508	14	.	11.8782	0.923932	0.998883	58	h1SMcT0018469	22173
chr3_h1	77192913	77193288	375	chr3_h1_77192913_77193288	0	uncharacterized	not_conserved	Exon (h1SMcT0018469.1/h1SMcG0018469, exon 1 of 2)	3	77189278	77193802	4525	1	h1SMcG0018469	h1SMcT0018469.1	3636	Exon	secondary_peak_45509	75	.	17.0427	0.658639	0.998883	179	h1SMcT0018469	22173
chr3_h1	77198394	77199230	836	chr3_h1_77198394_77199230	0	uncharacterized	not_conserved	Distal Intergenic	3	77189278	77193802	4525	1	h1SMcG0018469	h1SMcT0018469.1	9117	Distal intergenic	secondary_peak_45510	81	.	18.4976	0.635534	0.998883	56	h1SMcT0018469	22173
chr3_h1	77210708	77211614	906	chr3_h1_77210708_77211614	0	uncharacterized	not_conserved	Distal Intergenic	3	77189278	77193802	4525	1	h1SMcG0018469	h1SMcT0018469.1	21431	Distal intergenic	secondary_peak_45511	15	.	26.2244	0.915884	0.998883	330	h1SMcT0018469	22173
chr3_h1	77212989	77213424	435	chr3_h1_77212989_77213424	0	uncharacterized	not_conserved	Distal Intergenic	3	77189278	77193802	4525	1	h1SMcG0018469	h1SMcT0018469.1	23712	Distal intergenic	secondary_peak_45512	39	.	15.4218	0.802894	0.998883	271	h1SMcT0018469	22173
chr3_h1	77221867	77222540	673	chr3_h1_77221867_77222540	0	uncharacterized	not_conserved	Distal Intergenic	3	77189278	77193802	4525	1	h1SMcG0018469	h1SMcT0018469.1	32590	Distal intergenic	secondary_peak_45513	103	.	18.8313	0.562621	0.998883	107	h1SMcT0018469	22173
chr3_h1	77224631	77226110	1479	chr3_h1_77224631_77226110	1	uncharacterized	partially_conserved	Distal Intergenic	3	77189278	77193802	4525	1	h1SMcG0018469	h1SMcT0018469.1	35354	Distal intergenic	secondary_peak_45514	60	.	32.1961	0.713973	0.998883	417	h1SMcT0018469	22173
chr3_h1	77232256	77233414	1158	chr3_h1_77232256_77233414	0	uncharacterized	not_conserved	Distal Intergenic	3	77245175	77267295	22121	2	h1SMcG0018471	h1SMcT0018471.1	33881	Distal intergenic	primary_peak_45515	353	.	27.002	0.141058	0.746291	428	h1SMcT0018471	2777
chr3_h1	77234816	77235175	359	chr3_h1_77234816_77235175	0	uncharacterized	not_conserved	Distal Intergenic	3	77245175	77267295	22121	2	h1SMcG0018471	h1SMcT0018471.1	32120	Distal intergenic	secondary_peak_45516	6	.	8.50641	0.964887	0.998883	176	h1SMcT0018471	2777
chr3_h1	77242986	77243207	221	chr3_h1_77242986_77243207	0	uncharacterized	not_conserved	Distal Intergenic	3	77245175	77267295	22121	2	h1SMcG0018471	h1SMcT0018471.1	24088	Distal intergenic	secondary_peak_45517	31	.	11.9349	0.841056	0.998883	66	h1SMcT0018471	2777
chr3_h1	77258934	77259156	222	chr3_h1_77258934_77259156	0	uncharacterized	not_conserved	Intron (h1SMcT0018471.1/h1SMcG0018471, intron 2 of 8)	3	77245175	77267295	22121	2	h1SMcG0018471	h1SMcT0018471.1	8139	Intron	secondary_peak_45519	20	.	10.6246	0.893203	0.998883	120	h1SMcT0018471	2777
chr3_h1	77273106	77274151	1045	chr3_h1_77273106_77274151	0	uncharacterized	not_conserved	Distal Intergenic	3	77245417	77267295	21879	2	h1SMcG0018471	h1SMcT0018471.3	-5812	Distal intergenic	primary_peak_45522	384	.	33.4459	0.118573	0.676964	802	h1SMcT0018471	2777
chr3_h1	77288829	77289875	1046	chr3_h1_77288829_77289875	0	uncharacterized	not_conserved	Distal Intergenic	3	77245417	77267295	21879	2	h1SMcG0018471	h1SMcT0018471.3	-21535	Distal intergenic	secondary_peak_45523	7	.	31.3948	0.956934	0.998883	360	h1SMcT0018471	2777
chr3_h1	77289955	77290550	595	chr3_h1_77289955_77290550	0	uncharacterized	not_conserved	Distal Intergenic	3	77245417	77267295	21879	2	h1SMcG0018471	h1SMcT0018471.3	-22661	Distal intergenic	secondary_peak_45524	45	.	31.3948	0.776903	0.998883	168	h1SMcT0018471	2777
chr3_h1	77346879	77347425	546	chr3_h1_77346879_77347425	0	uncharacterized	not_conserved	Intron (h1SMcT0018473.1/h1SMcG0018473, intron 15 of 39)	3	77316542	77382268	65727	1	h1SMcG0018473	h1SMcT0018473.1	30338	Intron	secondary_peak_45529	16	.	17.4677	0.913932	0.998883	379	h1SMcT0018473	2778
chr3_h1	77355629	77356313	684	chr3_h1_77355629_77356313	0	uncharacterized	not_conserved	Intron (h1SMcT0018473.1/h1SMcG0018473, intron 22 of 39)	3	77316542	77382268	65727	1	h1SMcG0018473	h1SMcT0018473.1	39088	Intron	secondary_peak_45530	5	.	8.26656	0.968882	0.998883	353	h1SMcT0018473	2778
chr3_h1	77371807	77372233	426	chr3_h1_77371807_77372233	0	uncharacterized	not_conserved	Intron (h1SMcT0018473.1/h1SMcG0018473, intron 33 of 39)	3	77316542	77382268	65727	1	h1SMcG0018473	h1SMcT0018473.1	55266	Intron	secondary_peak_45533	6	.	8.08943	0.964632	0.998883	154	h1SMcT0018473	2778
chr3_h1	77377510	77378069	559	chr3_h1_77377510_77378069	3	uncharacterized	partially_conserved	Intron (h1SMcT0018473.1/h1SMcG0018473, intron 37 of 39)	3	77316542	77382268	65727	1	h1SMcG0018473	h1SMcT0018473.1	60969	Intron	secondary_peak_45534	21	.	14.8735	0.885303	0.998883	266	h1SMcT0018473	2778
chr3_h1	77405650	77407049	1399	chr3_h1_77405650_77407049	21	uncharacterized	partially_conserved	Exon (h1SMcT0018474.1/h1SMcG0018474, exon 1 of 2)	3	77404625	77406920	2296	1	h1SMcG0018474	h1SMcT0018474.1	1026	Exon	secondary_peak_45535	55	.	24.4468	0.735703	0.998883	788	h1SMcT0018474	2779							chr4_52243134_52244401	SlugcG0019834	chr4	52242020	52244393	2779	chr2_433559557_433559876	SnovcG0015520	chr2	433557917	433560194	2779
chr3_h1	77424216	77424609	393	chr3_h1_77424216_77424609	12	uncharacterized	partially_conserved	Exon (h1SMcT0018475.1/h1SMcG0018475, exon 9 of 53)	3	77417490	77468502	51013	1	h1SMcG0018475	h1SMcT0018475.1	6727	Exon	secondary_peak_45537	198	.	19.3996	0.332037	0.998883	207	h1SMcT0018475	2780													chr2_433664269_433664530	SnovcG0015522	chr2	433651417	433776068	2780
chr3_h1	77425551	77425805	254	chr3_h1_77425551_77425805	2	uncharacterized	partially_conserved	Intron (h1SMcT0018475.1/h1SMcG0018475, intron 10 of 52)	3	77417490	77468502	51013	1	h1SMcG0018475	h1SMcT0018475.1	8062	Intron	secondary_peak_45538	27	.	10.2712	0.857393	0.998883	103	h1SMcT0018475	2780
chr3_h1	77431297	77431515	218	chr3_h1_77431297_77431515	0	uncharacterized	not_conserved	Intron (h1SMcT0018475.1/h1SMcG0018475, intron 14 of 52)	3	77417490	77468502	51013	1	h1SMcG0018475	h1SMcT0018475.1	13808	Intron	secondary_peak_45539	2	.	6.11266	0.985297	0.998883	108	h1SMcT0018475	2780
chr3_h1	77467192	77467746	554	chr3_h1_77467192_77467746	0	uncharacterized	not_conserved	Exon (h1SMcT0018475.1/h1SMcG0018475, exon 52 of 53)	3	77417490	77468502	51013	1	h1SMcG0018475	h1SMcT0018475.1	49703	Exon	secondary_peak_45542	5	.	10.3746	0.967949	0.998883	69	h1SMcT0018475	2780
chr3_h1	77469185	77469815	630	chr3_h1_77469185_77469815	0	uncharacterized	not_conserved	Distal Intergenic	3	77473925	77484690	10766	2	h1SMcG0018476	h1SMcT0018476.1	14875	Distal intergenic	secondary_peak_45543	30	.	11.7945	0.842924	0.998883	477	h1SMcT0018476	2781
chr3_h1	77529317	77529681	364	chr3_h1_77529317_77529681	0	uncharacterized	not_conserved	Distal Intergenic	3	77536374	77539990	3617	1	h1SMcG0018479	h1SMcT0018479.1	-6693	Distal intergenic	secondary_peak_45546	4	.	8.34248	0.97428	0.998883	262	h1SMcT0018479	2783
chr3_h1	77548125	77548386	261	chr3_h1_77548125_77548386	0	uncharacterized	not_conserved	Distal Intergenic	3	77536374	77539990	3617	1	h1SMcG0018479	h1SMcT0018479.1	11752	Distal intergenic	secondary_peak_45549	25	.	14.3071	0.870432	0.998883	232	h1SMcT0018479	2783
chr3_h1	77550307	77550988	681	chr3_h1_77550307_77550988	0	uncharacterized	not_conserved	Distal Intergenic	3	77536374	77539990	3617	1	h1SMcG0018479	h1SMcT0018479.1	13934	Distal intergenic	secondary_peak_45550	53	.	19.3483	0.743482	0.998883	98	h1SMcT0018479	2783
chr3_h1	77561112	77561671	559	chr3_h1_77561112_77561671	0	uncharacterized	not_conserved	Distal Intergenic	3	77562046	77571212	9167	2	h1SMcG0018480	h1SMcT0018480.1	9541	Distal intergenic	secondary_peak_45551	117	.	15.1383	0.522237	0.998883	230	h1SMcT0018480	2785
chr3_h1	77564552	77565341	789	chr3_h1_77564552_77565341	3	uncharacterized	partially_conserved	Intron (h1SMcT0018480.1/h1SMcG0018480, intron 9 of 9)	3	77562046	77571212	9167	2	h1SMcG0018480	h1SMcT0018480.1	5871	Intron	primary_peak_45552	1000	.	33.196	0.00309502	0.061716	405	h1SMcT0018480	2785
chr3_h1	77573261	77573847	586	chr3_h1_77573261_77573847	21	uncharacterized	partially_conserved	Exon (h1SMcT0018480.2/h1SMcG0018480, exon 4 of 15)	3	77562046	77576985	14940	2	h1SMcG0018480	h1SMcT0018480.2	3138	Exon	secondary_peak_45553	1	.	25.379	0.990371	0.998883	206	h1SMcT0018480	2785	chr2_43066186_43066561	SpolcG0007578	chr2	43060106	43073339	2785
chr3_h1	77573847	77574730	883	chr3_h1_77573847_77574730	1	uncharacterized	partially_conserved	Intron (h1SMcT0018480.2/h1SMcG0018480, intron 3 of 14)	3	77562046	77576985	14940	2	h1SMcG0018480	h1SMcT0018480.2	2255	Intron	secondary_peak_45554	6	.	25.379	0.964277	0.998883	664	h1SMcT0018480	2785
chr3_h1	77701703	77702563	860	chr3_h1_77701703_77702563	12	uncharacterized	partially_conserved	Distal Intergenic	3	77702713	77719885	17173	2	h1SMcG0018483	h1SMcT0018483.1	17322	Distal intergenic	secondary_peak_45556	16	.	14.1619	0.911191	0.998883	500	h1SMcT0018483	2788
chr3_h1	77713922	77714828	906	chr3_h1_77713922_77714828	10	uncharacterized	partially_conserved	Intron (h1SMcT0018483.1/h1SMcG0018483, intron 4 of 10)	3	77702713	77719885	17173	2	h1SMcG0018483	h1SMcT0018483.1	5057	Intron	secondary_peak_45557	132	.	16.7143	0.479373	0.998883	278	h1SMcT0018483	2788	chr2_43259827_43260833	SpolcG0007582	chr2	43242332	43270479	2788
chr3_h1	77720907	77721316	409	chr3_h1_77720907_77721316	0	uncharacterized	not_conserved	Promoter (1-2kb)	3	77702713	77719885	17173	2	h1SMcG0018483	h1SMcT0018483.6	-1023	1-2kb TSS	secondary_peak_45559	4	.	7.31608	0.975762	0.998883	158	h1SMcT0018483	2788
chr3_h1	77736479	77736964	485	chr3_h1_77736479_77736964	1	uncharacterized	partially_conserved	Exon (h1SMcT0018484.1/h1SMcG0018484, exon 4 of 4)	3	77736886	77760530	23645	2	h1SMcG0018484	h1SMcT0018484.1	23566	Exon	secondary_peak_45560	17	.	13.6762	0.909825	0.998883	143	h1SMcT0018484	2789
chr3_h1	77860505	77861147	642	chr3_h1_77860505_77861147	3	uncharacterized	partially_conserved	Distal Intergenic	3	77846019	77846842	824	2	h1SMnG0029643	h1SMnT0029643.1	-13664	Distal intergenic	primary_peak_45562	479	.	33.0523	0.0701039	0.49693	328	h1SMnT0029643
chr3_h1	77915297	77915729	432	chr3_h1_77915297_77915729	3	uncharacterized	partially_conserved	Intron (h1SMcT0018493.1/h1SMcG0018493, intron 2 of 2)	3	77909178	77929516	20339	1	h1SMcG0018493	h1SMcT0018493.1	6120	Intron	secondary_peak_45569	7	.	8.90167	0.95962	0.998883	84	h1SMcT0018493	2796
chr3_h1	77916669	77917046	377	chr3_h1_77916669_77917046	3	uncharacterized	partially_conserved	Intron (h1SMcT0018493.1/h1SMcG0018493, intron 2 of 2)	3	77909178	77929516	20339	1	h1SMcG0018493	h1SMcT0018493.1	7492	Intron	secondary_peak_45570	23	.	12.95	0.878361	0.998883	187	h1SMcT0018493	2796
chr3_h1	77973751	77974664	913	chr3_h1_77973751_77974664	0	uncharacterized	not_conserved	Distal Intergenic	3	77994950	78004538	9589	2	h1SMcG0018497	h1SMcT0018497.2	29874	Distal intergenic	secondary_peak_45573	69	.	27.2526	0.679427	0.998883	170	h1SMcT0018497	2799
chr3_h1	78050753	78051194	441	chr3_h1_78050753_78051194	0	uncharacterized	not_conserved	Promoter (2-3kb)	3	78053313	78054046	734	1	h1SMcG0018498	h1SMcT0018498.1	-2119	2-3kb TSS	primary_peak_45575	401	.	27.6002	0.107936	0.641137	200	h1SMcT0018498	2800
chr3_h1	78051844	78052041	197	chr3_h1_78051844_78052041	0	uncharacterized	not_conserved	Promoter (1-2kb)	3	78053313	78054046	734	1	h1SMcG0018498	h1SMcT0018498.1	-1272	1-2kb TSS	primary_peak_45576	617	.	33.3916	0.0326666	0.307107	111	h1SMcT0018498	2800
chr3_h1	78057662	78057978	316	chr3_h1_78057662_78057978	0	uncharacterized	not_conserved	Promoter (1-2kb)	3	78059175	78059847	673	1	h1SMcG0018499	h1SMcT0018499.1	-1197	1-2kb TSS	secondary_peak_45578	59	.	17.3621	0.718677	0.998883	152	h1SMcT0018499	2801
chr3_h1	78222677	78222974	297	chr3_h1_78222677_78222974	3	uncharacterized	partially_conserved	Distal Intergenic	3	78215968	78220853	4886	1	h1SMcG0018507	h1SMcT0018507.3	6710	Distal intergenic	secondary_peak_45580	67	.	10.5666	0.688742	0.998883	60	h1SMcT0018507	2804
chr3_h1	78238513	78238767	254	chr3_h1_78238513_78238767	0	uncharacterized	not_conserved	Distal Intergenic	3	78231676	78232377	702	2	h1SMnG0029665	h1SMnT0029665.1	-6137	Distal intergenic	secondary_peak_45581	1	.	17.7623	0.990008	0.998883	208	h1SMnT0029665
chr3_h1	78239330	78239900	570	chr3_h1_78239330_78239900	0	uncharacterized	not_conserved	Distal Intergenic	3	78231676	78232377	702	2	h1SMnG0029665	h1SMnT0029665.1	-6954	Distal intergenic	secondary_peak_45582	7	.	17.7623	0.957473	0.998883	104	h1SMnT0029665
chr3_h1	78242118	78243316	1198	chr3_h1_78242118_78243316	0	uncharacterized	not_conserved	Distal Intergenic	3	78231676	78232377	702	2	h1SMnG0029665	h1SMnT0029665.1	-9742	Distal intergenic	secondary_peak_45583	6	.	18.7567	0.962016	0.998883	439	h1SMnT0029665
chr3_h1	78252334	78252726	392	chr3_h1_78252334_78252726	3	uncharacterized	partially_conserved	Exon (h1SMcT0018508.1/h1SMcG0018508, exon 10 of 12)	3	78250627	78273657	23031	2	h1SMcG0018508	h1SMcT0018508.1	20931	Exon	secondary_peak_45584	3	.	6.14932	0.983081	0.998883	341	h1SMcT0018508	2805
chr3_h1	78265863	78266220	357	chr3_h1_78265863_78266220	12	uncharacterized	partially_conserved	Intron (h1SMcT0018508.1/h1SMcG0018508, intron 6 of 11)	3	78250627	78273657	23031	2	h1SMcG0018508	h1SMcT0018508.1	7437	Intron	secondary_peak_45586	220	.	14.9251	0.29487	0.998883	270	h1SMcT0018508	2805							chr4_66610990_66611408	SlugcG0020031	chr4	66592488	66638888	2805
chr3_h1	78290783	78291149	366	chr3_h1_78290783_78291149	12	uncharacterized	partially_conserved	Distal Intergenic	3	78250627	78273657	23031	2	h1SMcG0018508	h1SMcT0018508.1	-17127	Distal intergenic	secondary_peak_45590	50	.	20.7464	0.75634	0.998883	105	h1SMcT0018508	2805													chr2_434812889_434813760;chr2_434813801_434814101
chr3_h1	78297420	78297742	322	chr3_h1_78297420_78297742	0	uncharacterized	not_conserved	Distal Intergenic	3	78250627	78273657	23031	2	h1SMcG0018508	h1SMcT0018508.1	-23764	Distal intergenic	secondary_peak_45591	72	.	17.991	0.669814	0.998883	162	h1SMcT0018508	2805
chr3_h1	78305201	78305519	318	chr3_h1_78305201_78305519	0	uncharacterized	not_conserved	Intron (h1SMcT0018509.1/h1SMcG0018509, intron 10 of 10)	3	78304287	78330404	26118	2	h1SMcG0018509	h1SMcT0018509.1	24885	Intron	secondary_peak_45592	4	.	8.13561	0.977272	0.998883	155	h1SMcT0018509	2806
chr3_h1	78307829	78308073	244	chr3_h1_78307829_78308073	0	uncharacterized	not_conserved	Intron (h1SMcT0018509.1/h1SMcG0018509, intron 10 of 10)	3	78304287	78330404	26118	2	h1SMcG0018509	h1SMcT0018509.1	22331	Intron	secondary_peak_45593	5	.	8.4929	0.96982	0.998883	166	h1SMcT0018509	2806
chr3_h1	78319668	78320005	337	chr3_h1_78319668_78320005	0	uncharacterized	not_conserved	Intron (h1SMcT0018509.1/h1SMcG0018509, intron 4 of 10)	3	78304287	78330404	26118	2	h1SMcG0018509	h1SMcT0018509.1	10399	Intron	secondary_peak_45595	38	.	13.7387	0.807594	0.998883	266	h1SMcT0018509	2806
chr3_h1	78322703	78322973	270	chr3_h1_78322703_78322973	0	uncharacterized	not_conserved	Intron (h1SMcT0018509.1/h1SMcG0018509, intron 4 of 10)	3	78304287	78330404	26118	2	h1SMcG0018509	h1SMcT0018509.1	7431	Intron	secondary_peak_45596	9	.	9.76543	0.94951	0.998883	72	h1SMcT0018509	2806
chr3_h1	78446198	78446418	220	chr3_h1_78446198_78446418	2	uncharacterized	partially_conserved	Intron (h1SMcT0018513.1/h1SMcG0018513, intron 13 of 14)	3	78431465	78451595	20131	1	h1SMcG0018513	h1SMcT0018513.1	14734	Intron	secondary_peak_45600	6	.	12.747	0.966363	0.998883	110	h1SMcT0018513	2808
chr3_h1	78446418	78446671	253	chr3_h1_78446418_78446671	0	uncharacterized	not_conserved	Intron (h1SMcT0018513.1/h1SMcG0018513, intron 13 of 14)	3	78431465	78451595	20131	1	h1SMcG0018513	h1SMcT0018513.1	14954	Intron	secondary_peak_45601	26	.	12.747	0.864496	0.998883	151	h1SMcT0018513	2808
chr3_h1	78451274	78451740	466	chr3_h1_78451274_78451740	12	uncharacterized	partially_conserved	Exon (h1SMcT0018513.1/h1SMcG0018513, exon 15 of 15)	3	78431465	78451595	20131	1	h1SMcG0018513	h1SMcT0018513.1	19810	Exon	secondary_peak_45602	6	.	7.92474	0.962367	0.998883	245	h1SMcT0018513	2808							chr4_66749904_66750570	SlugcG0020035	chr4	66752243	66766965	2809							NO
chr3_h1	78452595	78452899	304	chr3_h1_78452595_78452899	0	uncharacterized	not_conserved	Distal Intergenic	3	78431465	78451595	20131	1	h1SMnG0029673	h1SMnT0029673.1	21131	Distal intergenic	secondary_peak_45603	37	.	13.926	0.814433	0.998883	131	h1SMnT0029673
chr3_h1	78455964	78456386	422	chr3_h1_78455964_78456386	0	uncharacterized	not_conserved	Intron (h1SMcT0018514.1/h1SMcG0018514, intron 4 of 4)	3	78454776	78480558	25783	2	h1SMcG0018514	h1SMcT0018514.1	24172	Intron	secondary_peak_45604	22	.	13.1521	0.882104	0.998883	201	h1SMcT0018514	2809
chr3_h1	78490205	78491107	902	chr3_h1_78490205_78491107	0	uncharacterized	not_conserved	Distal Intergenic	3	78492854	78496522	3669	2	h1SMcG0018515	h1SMcT0018515.1	5415	Distal intergenic	secondary_peak_45606	131	.	17.1818	0.482227	0.998883	495	h1SMcT0018515	2810
chr3_h1	78493926	78494298	372	chr3_h1_78493926_78494298	0	uncharacterized	not_conserved	Exon (h1SMnT0029677.3/h1SMnG0029677, exon 2 of 3)	3	78492854	78496522	3669	2	h1SMcG0018515	h1SMcT0018515.1	2224	Exon	secondary_peak_45607	8	.	13.2753	0.952071	0.998883	126	h1SMcT0018515	2810
chr3_h1	78512714	78513059	345	chr3_h1_78512714_78513059	0	uncharacterized	not_conserved	Distal Intergenic	3	78492854	78496522	3669	2	h1SMnG0029677	h1SMnT0029677.7	-16193	Distal intergenic	secondary_peak_45609	46	.	16.5552	0.774462	0.998883	191	h1SMnT0029677
chr3_h1	78518529	78518808	279	chr3_h1_78518529_78518808	1	uncharacterized	partially_conserved	Intron (h1SMcT0018516.1/h1SMcG0018516, intron 4 of 4)	3	78513302	78531883	18582	2	h1SMcG0018516	h1SMcT0018516.1	13075	Intron	secondary_peak_45610	57	.	15.276	0.725012	0.998883	79	h1SMcT0018516	2811
chr3_h1	78519604	78519953	349	chr3_h1_78519604_78519953	1	uncharacterized	partially_conserved	Intron (h1SMcT0018516.1/h1SMcG0018516, intron 4 of 4)	3	78513302	78531883	18582	2	h1SMcG0018516	h1SMcT0018516.1	11930	Intron	secondary_peak_45611	6	.	9.13175	0.964625	0.998883	250	h1SMcT0018516	2811
chr3_h1	78556017	78556806	789	chr3_h1_78556017_78556806	0	uncharacterized	not_conserved	Exon (h1SMcT0018519.1/h1SMcG0018519, exon 10 of 10)	3	78556644	78562660	6017	2	h1SMcG0018519	h1SMcT0018519.1	5854	Exon	secondary_peak_45615	8	.	28.1455	0.953674	0.998883	272	h1SMcT0018519	2814
chr3_h1	78565147	78565520	373	chr3_h1_78565147_78565520	0	uncharacterized	not_conserved	Promoter (1-2kb)	3	78562716	78563645	930	2	h1SMcG0018520	h1SMcT0018520.1	-1503	1-2kb TSS	secondary_peak_45617	25	.	14.9984	0.867704	0.998883	103	h1SMcT0018520	17734
chr3_h1	78565520	78565841	321	chr3_h1_78565520_78565841	0	uncharacterized	not_conserved	Promoter (1-2kb)	3	78562716	78563645	930	2	h1SMcG0018520	h1SMcT0018520.1	-1876	1-2kb TSS	secondary_peak_45618	49	.	14.9984	0.760506	0.998883	172	h1SMcT0018520	17734
chr3_h1	78620185	78621761	1576	chr3_h1_78620185_78621761	0	uncharacterized	not_conserved	Intron (h1SMcT0018521.1/h1SMcG0018521, intron 2 of 15)	3	78617753	78645984	28232	1	h1SMcG0018521	h1SMcT0018521.1	2433	Intron	secondary_peak_45620	8	.	41.5327	0.953879	0.998883	604	h1SMcT0018521	2815
chr3_h1	78631293	78631936	643	chr3_h1_78631293_78631936	0	uncharacterized	not_conserved	Intron (h1SMcT0018521.1/h1SMcG0018521, intron 7 of 15)	3	78617753	78645984	28232	1	h1SMcG0018521	h1SMcT0018521.1	13541	Intron	secondary_peak_45622	10	.	37.0514	0.941718	0.998883	224	h1SMcT0018521	2815
chr3_h1	78636562	78636777	215	chr3_h1_78636562_78636777	0	uncharacterized	not_conserved	Intron (h1SMcT0018521.1/h1SMcG0018521, intron 12 of 15)	3	78617753	78645984	28232	1	h1SMcG0018521	h1SMcT0018521.1	18810	Intron	secondary_peak_45624	191	.	15.5863	0.346522	0.998883	109	h1SMcT0018521	2815
chr3_h1	78643933	78644852	919	chr3_h1_78643933_78644852	0	uncharacterized	not_conserved	Intron (h1SMcT0018521.1/h1SMcG0018521, intron 14 of 15)	3	78617753	78645984	28232	1	h1SMcG0018521	h1SMcT0018521.1	26181	Intron	secondary_peak_45625	28	.	44.412	0.852216	0.998883	383	h1SMcT0018521	2815
chr3_h1	78644852	78645917	1065	chr3_h1_78644852_78645917	0	uncharacterized	not_conserved	Exon (h1SMcT0018521.1/h1SMcG0018521, exon 15 of 16)	3	78617753	78645984	28232	1	h1SMcG0018521	h1SMcT0018521.1	27100	Exon	secondary_peak_45626	78	.	44.412	0.645814	0.998883	136	h1SMcT0018521	2815
chr3_h1	78645924	78647067	1143	chr3_h1_78645924_78647067	0	uncharacterized	not_conserved	Exon (h1SMcT0018521.1/h1SMcG0018521, exon 16 of 16)	3	78617753	78645984	28232	1	h1SMcG0018521	h1SMcT0018521.1	28172	Exon	primary_peak_45627	473	.	44.412	0.0725421	0.50769	678	h1SMcT0018521	2815
chr3_h1	78785121	78787435	2314	chr3_h1_78785121_78787435	30	uncharacterized	highly_conserved	Exon (h1SMcT0018529.1/h1SMcG0018529, exon 12 of 14)	3	78785277	78795867	10591	2	h1SMcG0018529	h1SMcT0018529.1	8432	Exon	primary_peak_45629	335	.	18.5893	0.155533	0.788087	955	h1SMcT0018529	2821	chr2_44051468_44052888	SpolcG0007608	chr2	44051843	44062831	2821	chr4_67067526_67068011	SlugcG0020043	chr4	67062471	67080644	2821	chr2_435197543_435198128	SnovcG0015564	chr2	435193527	435209184	2821	YES
chr3_h1	78796931	78797872	941	chr3_h1_78796931_78797872	0	uncharacterized	not_conserved	Exon (h1SMnT0029688.1/h1SMnG0029688, exon 2 of 2)	3	78796140	78797451	1312	1	h1SMnG0029688	h1SMnT0029688.1	792	Exon	secondary_peak_45631	124	.	12.6898	0.500963	0.998883	225	h1SMnT0029688
chr3_h1	78828507	78830090	1583	chr3_h1_78828507_78830090	0	uncharacterized	not_conserved	Intron (h1SMcT0018531.1/h1SMcG0018531, intron 3 of 14)	3	78827566	78889789	62224	1	h1SMcG0018531	h1SMcT0018531.1	942	Intron	secondary_peak_45632	28	.	25.9797	0.853618	0.998883	564	h1SMcT0018531	2822
chr3_h1	78835603	78835979	376	chr3_h1_78835603_78835979	0	uncharacterized	not_conserved	Intron (h1SMcT0018531.1/h1SMcG0018531, intron 8 of 14)	3	78827566	78889789	62224	1	h1SMcG0018531	h1SMcT0018531.1	8038	Intron	secondary_peak_45633	4	.	8.22688	0.977862	0.998883	178	h1SMcT0018531	2822
chr3_h1	78840293	78840859	566	chr3_h1_78840293_78840859	0	uncharacterized	not_conserved	Intron (h1SMcT0018531.1/h1SMcG0018531, intron 8 of 14)	3	78827566	78889789	62224	1	h1SMcG0018531	h1SMcT0018531.1	12728	Intron	secondary_peak_45634	148	.	27.0784	0.998883	0.998883	352	h1SMcT0018531	2822
chr3_h1	78840859	78841392	533	chr3_h1_78840859_78841392	0	uncharacterized	not_conserved	Intron (h1SMcT0018531.1/h1SMcG0018531, intron 8 of 14)	3	78827566	78889789	62224	1	h1SMcG0018531	h1SMcT0018531.1	13294	Intron	secondary_peak_45635	5	.	27.0784	0.971652	0.998883	266	h1SMcT0018531	2822
chr3_h1	78841392	78841773	381	chr3_h1_78841392_78841773	0	uncharacterized	not_conserved	Intron (h1SMcT0018531.1/h1SMcG0018531, intron 8 of 14)	3	78827566	78889789	62224	1	h1SMcG0018531	h1SMcT0018531.1	13827	Intron	secondary_peak_45636	26	.	27.0784	0.861785	0.998883	177	h1SMcT0018531	2822
chr3_h1	78861396	78862110	714	chr3_h1_78861396_78862110	0	uncharacterized	not_conserved	Intron (h1SMcT0018531.1/h1SMcG0018531, intron 8 of 14)	3	78827566	78889789	62224	1	h1SMcG0018531	h1SMcT0018531.1	33831	Intron	secondary_peak_45637	165	.	21.6566	0.400378	0.998883	493	h1SMcT0018531	2822
chr3_h1	78869541	78869893	352	chr3_h1_78869541_78869893	0	uncharacterized	not_conserved	Intron (h1SMcT0018531.1/h1SMcG0018531, intron 11 of 14)	3	78827566	78889789	62224	1	h1SMcG0018531	h1SMcT0018531.1	41976	Intron	secondary_peak_45638	19	.	12.7259	0.899607	0.998883	145	h1SMcT0018531	2822
chr3_h1	78885995	78886373	378	chr3_h1_78885995_78886373	3	uncharacterized	partially_conserved	Exon (h1SMcT0018531.1/h1SMcG0018531, exon 13 of 15)	3	78827566	78889789	62224	1	h1SMcG0018531	h1SMcT0018531.1	58430	Exon	secondary_peak_45639	10	.	10.1079	0.943918	0.998883	241	h1SMcT0018531	2822
chr3_h1	78899973	78900996	1023	chr3_h1_78899973_78900996	0	uncharacterized	not_conserved	Distal Intergenic	3	78901761	78929595	27835	2	h1SMcG0018532	h1SMcT0018532.1	28599	Distal intergenic	secondary_peak_45641	62	.	14.4974	0.70731	0.998883	596	h1SMcT0018532	2823
chr3_h1	78903015	78903278	263	chr3_h1_78903015_78903278	0	uncharacterized	not_conserved	Intron (h1SMcT0018532.1/h1SMcG0018532, intron 10 of 10)	3	78901761	78929595	27835	2	h1SMcG0018532	h1SMcT0018532.1	26317	Intron	secondary_peak_45642	32	.	13.2304	0.833765	0.998883	209	h1SMcT0018532	2823
chr3_h1	78914497	78914793	296	chr3_h1_78914497_78914793	0	uncharacterized	not_conserved	Intron (h1SMcT0018532.1/h1SMcG0018532, intron 7 of 10)	3	78901761	78929595	27835	2	h1SMcG0018532	h1SMcT0018532.1	14802	Intron	secondary_peak_45643	27	.	15.1844	0.860792	0.998883	10	h1SMcT0018532	2823
chr3_h1	78918100	78918427	327	chr3_h1_78918100_78918427	0	uncharacterized	not_conserved	Intron (h1SMcT0018532.1/h1SMcG0018532, intron 6 of 10)	3	78901761	78929595	27835	2	h1SMcG0018532	h1SMcT0018532.1	11168	Intron	secondary_peak_45644	26	.	12.7253	0.863094	0.998883	162	h1SMcT0018532	2823
chr3_h1	78963128	78963613	485	chr3_h1_78963128_78963613	0	uncharacterized	not_conserved	Distal Intergenic	3	78964812	78968532	3721	2	h1SMcG0018534	h1SMcT0018534.1	4919	Distal intergenic	secondary_peak_45650	62	.	12.425	0.706277	0.998883	294	h1SMcT0018534	2825
chr3_h1	78975418	78975772	354	chr3_h1_78975418_78975772	0	uncharacterized	not_conserved	Intron (h1SMcT0018535.1/h1SMcG0018535, intron 6 of 8)	3	78968767	78986763	17997	1	h1SMcG0018535	h1SMcT0018535.1	6652	Intron	secondary_peak_45652	8	.	9.06282	0.955002	0.998883	182	h1SMcT0018535	2826
chr3_h1	78975772	78976173	401	chr3_h1_78975772_78976173	0	uncharacterized	not_conserved	Intron (h1SMcT0018535.1/h1SMcG0018535, intron 6 of 8)	3	78968767	78986763	17997	1	h1SMcG0018535	h1SMcT0018535.1	7006	Intron	secondary_peak_45653	7	.	9.06282	0.961448	0.998883	5	h1SMcT0018535	2826
chr3_h1	78978160	78978349	189	chr3_h1_78978160_78978349	12	uncharacterized	partially_conserved	Intron (h1SMcT0018535.1/h1SMcG0018535, intron 6 of 8)	3	78968767	78986763	17997	1	h1SMcG0018535	h1SMcT0018535.1	9394	Intron	secondary_peak_45654	47	.	7.96299	0.770057	0.998883	68	h1SMcT0018535	2826	chr2_44224247_44224436	SpolcG0007613	chr2	44218789	44237263	2826
chr3_h1	78996872	78997647	775	chr3_h1_78996872_78997647	1	uncharacterized	partially_conserved	Distal Intergenic	3	79005041	79039443	34403	1	h1SMcG0018537	h1SMcT0018537.1	-7394	Distal intergenic	secondary_peak_45657	7	.	24.751	0.95699	0.998883	326	h1SMcT0018537	2828
chr3_h1	79044417	79044749	332	chr3_h1_79044417_79044749	0	uncharacterized	not_conserved	Promoter (1-2kb)	3	79046621	79050477	3857	1	h1SMcG0018538	h1SMcT0018538.1	-1872	1-2kb TSS	secondary_peak_45664	21	.	10.1502	0.887307	0.998883	139	h1SMcT0018538	2829
chr3_h1	79045736	79045929	193	chr3_h1_79045736_79045929	0	uncharacterized	not_conserved	Promoter (<=1kb)	3	79046621	79050477	3857	1	h1SMcG0018538	h1SMcT0018538.1	-692	<1kb TSS	secondary_peak_45665	5	.	8.32988	0.96776	0.998883	112	h1SMcT0018538	2829
chr3_h1	79049035	79050500	1465	chr3_h1_79049035_79050500	30	uncharacterized	highly_conserved	5' UTR	3	79046621	79050477	3857	1	h1SMcG0018538	h1SMcT0018538.1	2415	5UTR	secondary_peak_45667	7	.	26.4263	0.957043	0.998883	401	h1SMcT0018538	2829	chr2_44291653_44292829	SpolcG0007616	chr2	44288752	44293690	2829	chr4_67350828_67351673	SlugcG0020051	chr4	67346990	67354479	2829	chr2_435537456_435538128	SnovcG0015572	chr2	435533926	435539399	2829	YES
chr3_h1	79124676	79124973	297	chr3_h1_79124676_79124973	0	uncharacterized	not_conserved	Promoter (<=1kb)	3	79107938	79124336	16399	2	h1SMcG0018540	h1SMcT0018540.3	-341	<1kb TSS	secondary_peak_45670	67	.	17.6885	0.688689	0.998883	172	h1SMcT0018540	2832
chr3_h1	79131561	79131889	328	chr3_h1_79131561_79131889	0	uncharacterized	not_conserved	Distal Intergenic	3	79107938	79124336	16399	2	h1SMcG0018540	h1SMcT0018540.3	-7226	Distal intergenic	secondary_peak_45671	13	.	10.5574	0.925619	0.998883	48	h1SMcT0018540	2832
chr3_h1	79149824	79150118	294	chr3_h1_79149824_79150118	0	uncharacterized	not_conserved	Distal Intergenic	3	79154466	79154924	459	1	h1SMnG0029701	h1SMnT0029701.1	-4348	Distal intergenic	secondary_peak_45672	23	.	17.4106	0.87769	0.998883	46	h1SMnT0029701
chr3_h1	79151815	79152078	263	chr3_h1_79151815_79152078	0	uncharacterized	not_conserved	Promoter (2-3kb)	3	79154466	79154924	459	1	h1SMnG0029701	h1SMnT0029701.1	-2388	2-3kb TSS	secondary_peak_45673	50	.	19.0653	0.753776	0.998883	131	h1SMnT0029701
chr3_h1	79160809	79161111	302	chr3_h1_79160809_79161111	2	uncharacterized	partially_conserved	Distal Intergenic	3	79154466	79154924	459	1	h1SMnG0029701	h1SMnT0029701.1	6344	Distal intergenic	secondary_peak_45674	5	.	12.2324	0.970035	0.998883	151	h1SMnT0029701
chr3_h1	79163407	79163836	429	chr3_h1_79163407_79163836	0	uncharacterized	not_conserved	Distal Intergenic	3	79154466	79154924	459	1	h1SMnG0029701	h1SMnT0029701.1	8942	Distal intergenic	secondary_peak_45675	125	.	16.7177	0.498395	0.998883	343	h1SMnT0029701
chr3_h1	79180182	79180518	336	chr3_h1_79180182_79180518	30	uncharacterized	highly_conserved	Exon (h1SMcT0018542.1/h1SMcG0018542, exon 1 of 8)	3	79163973	79180658	16686	2	h1SMcG0018542	h1SMcT0018542.1	140	Exon	secondary_peak_45678	19	.	8.44104	0.899773	0.998883	125	h1SMcT0018542	2834	chr2_44433806_44434148	SpolcG0007619	chr2	44416253	44453488	2834	chr4_67552908_67554229	SlugcG0020056	chr4	67513321	67598872	2834	chr2_435769588_435769907	SnovcG0015576	chr2	435718577	435800583	2834	YES
chr3_h1	79184332	79184578	246	chr3_h1_79184332_79184578	1	uncharacterized	partially_conserved	Intron (h1SMcT0018542.3/h1SMcG0018542, intron 4 of 12)	3	79163973	79193970	29998	2	h1SMcG0018542	h1SMcT0018542.3	9392	Intron	secondary_peak_45679	53	.	13.5321	0.743958	0.998883	165	h1SMcT0018542	2834
chr3_h1	79219851	79220223	372	chr3_h1_79219851_79220223	0	uncharacterized	not_conserved	Distal Intergenic	3	79163973	79194296	30324	2	h1SMcG0018542	h1SMcT0018542.6	-25556	Distal intergenic	primary_peak_45682	1000	.	72.7244	0.000174658	0.00763543	197	h1SMcT0018542	2834
chr3_h1	79224760	79225058	298	chr3_h1_79224760_79225058	0	uncharacterized	not_conserved	Distal Intergenic	3	79246164	79249514	3351	2	h1SMcG0018543	h1SMcT0018543.1	24456	Distal intergenic	secondary_peak_45683	46	.	16.4963	0.77347	0.998883	80	h1SMcT0018543	2835
chr3_h1	79225526	79225735	209	chr3_h1_79225526_79225735	0	uncharacterized	not_conserved	Distal Intergenic	3	79246164	79249514	3351	2	h1SMcG0018543	h1SMcT0018543.1	23779	Distal intergenic	primary_peak_45684	266	.	23.6633	0.228646	0.962794	104	h1SMcT0018543	2835
chr3_h1	79245431	79245796	365	chr3_h1_79245431_79245796	0	uncharacterized	not_conserved	Distal Intergenic	3	79246164	79249514	3351	2	h1SMcG0018543	h1SMcT0018543.1	3718	Distal intergenic	secondary_peak_45685	11	.	14.8456	0.937998	0.998883	102	h1SMcT0018543	2835
chr3_h1	79245796	79246145	349	chr3_h1_79245796_79246145	0	uncharacterized	not_conserved	Distal Intergenic	3	79246164	79249514	3351	2	h1SMcG0018543	h1SMcT0018543.1	3369	Distal intergenic	secondary_peak_45686	16	.	14.8456	0.91499	0.998883	105	h1SMcT0018543	2835
chr3_h1	79246762	79247568	806	chr3_h1_79246762_79247568	0	uncharacterized	not_conserved	Exon (h1SMcT0018543.1/h1SMcG0018543, exon 6 of 7)	3	79246164	79249514	3351	2	h1SMcG0018543	h1SMcT0018543.1	1946	Exon	secondary_peak_45687	4	.	24.7377	0.973096	0.998883	170	h1SMcT0018543	2835
chr3_h1	79247723	79248295	572	chr3_h1_79247723_79248295	12	uncharacterized	partially_conserved	Exon (h1SMcT0018543.1/h1SMcG0018543, exon 5 of 7)	3	79246164	79249514	3351	2	h1SMcG0018543	h1SMcT0018543.1	1219	Exon	secondary_peak_45688	46	.	24.7377	0.774277	0.998883	380	h1SMcT0018543	2835													chr2_435834653_435834886	SnovcG0015577	chr2	435832536	435840823	2835
chr3_h1	79293412	79293770	358	chr3_h1_79293412_79293770	0	uncharacterized	not_conserved	Distal Intergenic	3	79246164	79249514	3351	2	h1SMcG0018543	h1SMcT0018543.1	-43899	Distal intergenic	primary_peak_45690	281	.	25.2722	0.21049	0.923052	128	h1SMcT0018543	2835
chr3_h1	79338704	79339037	333	chr3_h1_79338704_79339037	3	uncharacterized	partially_conserved	Exon (h1SMcT0018547.1/h1SMcG0018547, exon 8 of 8)	3	79338916	79346077	7162	2	h1SMcG0018547	h1SMcT0018547.1	7040	Exon	secondary_peak_45691	47	.	15.6593	0.770426	0.998883	159	h1SMcT0018547	2837
chr3_h1	79341878	79342541	663	chr3_h1_79341878_79342541	0	uncharacterized	not_conserved	Intron (h1SMcT0018547.1/h1SMcG0018547, intron 7 of 7)	3	79338916	79346077	7162	2	h1SMcG0018547	h1SMcT0018547.1	3536	Intron	secondary_peak_45692	19	.	12.7155	0.897046	0.998883	221	h1SMcT0018547	2837
chr3_h1	79366595	79367500	905	chr3_h1_79366595_79367500	0	uncharacterized	not_conserved	Distal Intergenic	3	79338916	79346077	7162	2	h1SMcG0018547	h1SMcT0018547.1	-20519	Distal intergenic	secondary_peak_45694	123	.	52.6582	0.50505	0.998883	506	h1SMcT0018547	2837
chr3_h1	79367505	79368748	1243	chr3_h1_79367505_79368748	0	uncharacterized	not_conserved	Distal Intergenic	3	79338916	79346077	7162	2	h1SMcG0018547	h1SMcT0018547.1	-21429	Distal intergenic	primary_peak_45695	1000	.	52.6582	0.00257983	0.0543363	840	h1SMcT0018547	2837
chr3_h1	79369130	79369437	307	chr3_h1_79369130_79369437	0	uncharacterized	not_conserved	Distal Intergenic	3	79338916	79346077	7162	2	h1SMcG0018547	h1SMcT0018547.1	-23054	Distal intergenic	primary_peak_45696	349	.	21.2784	0.143986	0.754938	171	h1SMcT0018547	2837
chr3_h1	79391135	79394075	2940	chr3_h1_79391135_79394075	0	uncharacterized	not_conserved	Exon (h1SMcT0018548.1/h1SMcG0018548, exon 8 of 8)	3	79392456	79400483	8028	2	h1SMcG0018548	h1SMcT0018548.1	6408	Exon	primary_peak_45697	329	.	18.1781	0.161255	0.803456	1136	h1SMcT0018548	2838
chr3_h1	79408440	79409397	957	chr3_h1_79408440_79409397	0	uncharacterized	not_conserved	Distal Intergenic	3	79392458	79400483	8026	2	h1SMcG0018548	h1SMcT0018548.3	-7958	Distal intergenic	primary_peak_45699	1000	.	83.9771	1.1477e-05	0.00096995	644	h1SMcT0018548	2838
chr3_h1	79410176	79410492	316	chr3_h1_79410176_79410492	0	uncharacterized	not_conserved	Distal Intergenic	3	79392458	79400483	8026	2	h1SMcG0018548	h1SMcT0018548.3	-9694	Distal intergenic	secondary_peak_45700	16	.	11.5614	0.910368	0.998883	224	h1SMcT0018548	2838
chr3_h1	79420855	79422327	1472	chr3_h1_79420855_79422327	0	uncharacterized	not_conserved	Distal Intergenic	3	79436062	79441622	5561	2	h1SMnG0029713	h1SMnT0029713.1	19295	Distal intergenic	primary_peak_45701	1000	.	124.611	1.8334e-07	3.82454e-05	1034	h1SMnT0029713
chr3_h1	79479169	79479410	241	chr3_h1_79479169_79479410	21	uncharacterized	partially_conserved	Distal Intergenic	3	79494371	79499313	4943	2	h1SMcG0018550	h1SMcT0018550.1	19903	Distal intergenic	secondary_peak_45702	135	.	20.6319	0.471255	0.998883	139	h1SMcT0018550	2841	chr2_44638693_44638959	SpolcG0007623	chr2	44647305	44647990	2841	chr4_67791322_67792050	SlugcG0020060	chr4	67798196	67799346	2841
chr3_h1	79522983	79523240	257	chr3_h1_79522983_79523240	0	uncharacterized	not_conserved	Distal Intergenic	3	79518006	79519402	1397	2	h1SMcG0018551	h1SMcT0018551.2	-3582	Distal intergenic	primary_peak_45704	341	.	24.1566	0.150759	0.774345	70	h1SMcT0018551	2842
chr3_h1	79524048	79524681	633	chr3_h1_79524048_79524681	0	uncharacterized	not_conserved	Distal Intergenic	3	79518006	79519402	1397	2	h1SMcG0018551	h1SMcT0018551.2	-4647	Distal intergenic	primary_peak_45705	1000	.	78.8058	7.42115e-05	0.00401045	347	h1SMcT0018551	2842
chr3_h1	79526064	79526321	257	chr3_h1_79526064_79526321	0	uncharacterized	not_conserved	Distal Intergenic	3	79518006	79519402	1397	2	h1SMcG0018551	h1SMcT0018551.2	-6663	Distal intergenic	primary_peak_45706	329	.	26.6684	0.16095	0.802632	138	h1SMcT0018551	2842
chr3_h1	79602476	79602818	342	chr3_h1_79602476_79602818	0	uncharacterized	not_conserved	Exon (h1SMcT0018552.1/h1SMcG0018552, exon 8 of 8)	3	79590229	79602533	12305	1	h1SMcG0018552	h1SMcT0018552.1	12248	Exon	secondary_peak_45707	67	.	16.5592	0.688946	0.998883	117	h1SMcT0018552	2843
chr3_h1	79608806	79609588	782	chr3_h1_79608806_79609588	30	uncharacterized	highly_conserved	Exon (h1SMcT0018554.1/h1SMcG0018554, exon 1 of 1)	3	79608046	79609702	1657	1	h1SMcG0018554	h1SMcT0018554.1	761	Exon	primary_peak_45708	269	.	18.594	0.224443	0.954309	542	h1SMcT0018554	2845	chr2_44719695_44721140	SpolcG0007626	chr2	44719239	44721030	2845	chr4_67866107_67867374	SlugcG0020063	chr4	67865912	67867761	2845	chr2_436229647_436230588	SnovcG0015585	chr2	436229217	436230980	2845	YES
chr3_h1	79612479	79612775	296	chr3_h1_79612479_79612775	12	uncharacterized	partially_conserved	Exon (h1SMcT0018555.1/h1SMcG0018555, exon 7 of 9)	3	79609706	79648753	39048	2	h1SMcG0018555	h1SMcT0018555.1	35978	Exon	primary_peak_45709	257	.	18.8916	0.239755	0.984943	76	h1SMcT0018555	2846							chr4_67873233_67873444	SlugcG0020064	chr4	67868338	67915882	2846
chr3_h1	79615942	79616158	216	chr3_h1_79615942_79616158	0	uncharacterized	not_conserved	Intron (h1SMcT0018555.1/h1SMcG0018555, intron 6 of 8)	3	79609706	79648753	39048	2	h1SMcG0018555	h1SMcT0018555.1	32595	Intron	secondary_peak_45710	2	.	5.92783	0.985999	0.998883	96	h1SMcT0018555	2846
chr3_h1	79621127	79621486	359	chr3_h1_79621127_79621486	3	uncharacterized	partially_conserved	Intron (h1SMcT0018555.1/h1SMcG0018555, intron 5 of 8)	3	79609706	79648753	39048	2	h1SMcG0018555	h1SMcT0018555.1	27267	Intron	secondary_peak_45711	7	.	8.02421	0.959016	0.998883	72	h1SMcT0018555	2846
chr3_h1	79622025	79622317	292	chr3_h1_79622025_79622317	0	uncharacterized	not_conserved	Intron (h1SMcT0018555.1/h1SMcG0018555, intron 5 of 8)	3	79609706	79648753	39048	2	h1SMcG0018555	h1SMcT0018555.1	26436	Intron	secondary_peak_45712	14	.	10.2901	0.921225	0.998883	169	h1SMcT0018555	2846
chr3_h1	79625287	79625563	276	chr3_h1_79625287_79625563	0	uncharacterized	not_conserved	Intron (h1SMcT0018555.1/h1SMcG0018555, intron 5 of 8)	3	79609706	79648753	39048	2	h1SMcG0018555	h1SMcT0018555.1	23190	Intron	secondary_peak_45713	4	.	6.0803	0.97306	0.998883	51	h1SMcT0018555	2846
chr3_h1	79626816	79627146	330	chr3_h1_79626816_79627146	0	uncharacterized	not_conserved	Intron (h1SMcT0018555.1/h1SMcG0018555, intron 5 of 8)	3	79609706	79648753	39048	2	h1SMcG0018555	h1SMcT0018555.1	21607	Intron	secondary_peak_45714	136	.	16.1424	0.469845	0.998883	88	h1SMcT0018555	2846
chr3_h1	79699636	79700255	619	chr3_h1_79699636_79700255	3	uncharacterized	partially_conserved	Promoter (<=1kb)	3	79698747	79699845	1099	2	h1SMnG0029722	h1SMnT0029722.1	0	<1kb TSS	secondary_peak_45717	18	.	15.2778	0.901519	0.998883	239	h1SMnT0029722
chr3_h1	79747397	79748957	1560	chr3_h1_79747397_79748957	3	uncharacterized	partially_conserved	Distal Intergenic	3	79768114	79769568	1455	2	h1SMcG0018562	h1SMcT0018562.1	20611	Distal intergenic	primary_peak_45718	330	.	36.9733	0.159588	0.798796	587	h1SMcT0018562	2849
chr3_h1	79756012	79757235	1223	chr3_h1_79756012_79757235	0	uncharacterized	not_conserved	Distal Intergenic	3	79768114	79769568	1455	2	h1SMcG0018562	h1SMcT0018562.1	12333	Distal intergenic	secondary_peak_45719	114	.	19.7692	0.529832	0.998883	207	h1SMcT0018562	2849
chr3_h1	79809393	79809733	340	chr3_h1_79809393_79809733	0	uncharacterized	not_conserved	Intron (h1SMcT0018564.1/h1SMcG0018564, intron 4 of 4)	3	79800187	79824113	23927	1	h1SMcG0018564	h1SMcT0018564.1	9207	Intron	secondary_peak_45723	4	.	6.99096	0.973298	0.998883	170	h1SMcT0018564	2851
chr3_h1	79812108	79812400	292	chr3_h1_79812108_79812400	0	uncharacterized	not_conserved	Intron (h1SMcT0018564.1/h1SMcG0018564, intron 4 of 4)	3	79800187	79824113	23927	1	h1SMcG0018564	h1SMcT0018564.1	11922	Intron	primary_peak_45724	422	.	27.5227	0.0959385	0.599252	170	h1SMcT0018564	2851
chr3_h1	79819624	79819902	278	chr3_h1_79819624_79819902	0	uncharacterized	not_conserved	Intron (h1SMcT0018564.1/h1SMcG0018564, intron 4 of 4)	3	79800187	79824113	23927	1	h1SMcG0018564	h1SMcT0018564.1	19438	Intron	secondary_peak_45725	9	.	9.71978	0.948556	0.998883	104	h1SMcT0018564	2851
chr3_h1	79820918	79821184	266	chr3_h1_79820918_79821184	0	uncharacterized	not_conserved	Intron (h1SMcT0018564.1/h1SMcG0018564, intron 4 of 4)	3	79800187	79824113	23927	1	h1SMcG0018564	h1SMcT0018564.1	20732	Intron	secondary_peak_45726	158	.	19.6859	0.415093	0.998883	196	h1SMcT0018564	2851
chr3_h1	79861238	79861457	219	chr3_h1_79861238_79861457	2	uncharacterized	partially_conserved	Intron (h1SMcT0018566.1/h1SMcG0018566, intron 5 of 6)	3	79834010	79867058	33049	1	h1SMcG0018566	h1SMcT0018566.1	27229	Intron	secondary_peak_45727	39	.	12.7505	0.804679	0.998883	75	h1SMcT0018566	2853
chr3_h1	79882809	79883082	273	chr3_h1_79882809_79883082	0	uncharacterized	not_conserved	Distal Intergenic	3	79892872	79893885	1014	1	h1SMcG0018568	h1SMcT0018568.1	-9790	Distal intergenic	secondary_peak_45728	31	.	15.3362	0.841813	0.998883	107	h1SMcT0018568	2855
chr3_h1	79944851	79945085	234	chr3_h1_79944851_79945085	3	uncharacterized	partially_conserved	Promoter (<=1kb)	3	79936734	79944837	8104	2	h1SMcG0018569	h1SMcT0018569.2	-15	<1kb TSS	secondary_peak_45730	15	.	14.4986	0.918433	0.998883	9	h1SMcT0018569	2856
chr3_h1	80017350	80018077	727	chr3_h1_80017350_80018077	0	uncharacterized	not_conserved	Distal Intergenic	3	80055812	80057112	1301	1	h1SMcG0018581	h1SMcT0018581.1	-37735	Distal intergenic	primary_peak_45732	1000	.	52.5629	0.0015034	0.0370157	518	h1SMcT0018581	2861
chr3_h1	80022372	80023050	678	chr3_h1_80022372_80023050	0	uncharacterized	not_conserved	Distal Intergenic	3	80055812	80057112	1301	1	h1SMcG0018581	h1SMcT0018581.1	-32762	Distal intergenic	secondary_peak_45733	175	.	23.9275	0.377441	0.998883	123	h1SMcT0018581	2861
chr3_h1	80025733	80026191	458	chr3_h1_80025733_80026191	0	uncharacterized	not_conserved	Distal Intergenic	3	80055812	80057112	1301	1	h1SMcG0018581	h1SMcT0018581.1	-29621	Distal intergenic	secondary_peak_45734	20	.	14.3298	0.892256	0.998883	72	h1SMcT0018581	2861
chr3_h1	80027882	80029022	1140	chr3_h1_80027882_80029022	0	uncharacterized	not_conserved	Distal Intergenic	3	80055812	80057112	1301	1	h1SMcG0018581	h1SMcT0018581.1	-26790	Distal intergenic	primary_peak_45735	1000	.	58.0313	1.10376e-07	2.57168e-05	860	h1SMcT0018581	2861
chr3_h1	80031972	80032309	337	chr3_h1_80031972_80032309	0	uncharacterized	not_conserved	Distal Intergenic	3	80055812	80057112	1301	1	h1SMcG0018581	h1SMcT0018581.1	-23503	Distal intergenic	primary_peak_45736	301	.	14.248	0.188365	0.871454	152	h1SMcT0018581	2861
chr3_h1	80038512	80039143	631	chr3_h1_80038512_80039143	0	uncharacterized	not_conserved	Distal Intergenic	3	80055812	80057112	1301	1	h1SMcG0018581	h1SMcT0018581.1	-16669	Distal intergenic	primary_peak_45737	1000	.	39.9172	6.39056e-05	0.00358141	111	h1SMcT0018581	2861
chr3_h1	80040251	80040833	582	chr3_h1_80040251_80040833	0	uncharacterized	not_conserved	Distal Intergenic	3	80055812	80057112	1301	1	h1SMcG0018581	h1SMcT0018581.1	-14979	Distal intergenic	secondary_peak_45738	36	.	48.5437	0.815405	0.998883	107	h1SMcT0018581	2861
chr3_h1	80040857	80041470	613	chr3_h1_80040857_80041470	0	uncharacterized	not_conserved	Distal Intergenic	3	80055812	80057112	1301	1	h1SMcG0018581	h1SMcT0018581.1	-14342	Distal intergenic	primary_peak_45739	880	.	48.5437	0.00758828	0.115186	471	h1SMcT0018581	2861
chr3_h1	80047609	80048417	808	chr3_h1_80047609_80048417	0	uncharacterized	not_conserved	Distal Intergenic	3	80055812	80057112	1301	1	h1SMcG0018581	h1SMcT0018581.1	-7395	Distal intergenic	primary_peak_45740	1000	.	53.4589	1.44369e-05	0.00115728	263	h1SMcT0018581	2861
chr3_h1	80048685	80048893	208	chr3_h1_80048685_80048893	0	uncharacterized	not_conserved	Distal Intergenic	3	80055812	80057112	1301	1	h1SMcG0018581	h1SMcT0018581.1	-6919	Distal intergenic	secondary_peak_45741	72	.	11.9796	0.670736	0.998883	68	h1SMcT0018581	2861
chr3_h1	80059644	80060837	1193	chr3_h1_80059644_80060837	0	uncharacterized	not_conserved	Distal Intergenic	3	80055812	80057112	1301	1	h1SMcG0018581	h1SMcT0018581.2	3833	Distal intergenic	primary_peak_45743	1000	.	27.8809	0.00309638	0.0617361	536	h1SMcT0018581	2861
chr3_h1	80061537	80061769	232	chr3_h1_80061537_80061769	0	uncharacterized	not_conserved	Distal Intergenic	3	80055812	80057112	1301	1	h1SMcG0018581	h1SMcT0018581.2	5726	Distal intergenic	primary_peak_45744	671	.	22.0919	0.0241907	0.252744	113	h1SMcT0018581	2861
chr3_h1	80062100	80062319	219	chr3_h1_80062100_80062319	0	uncharacterized	not_conserved	Distal Intergenic	3	80055812	80057112	1301	1	h1SMcG0018581	h1SMcT0018581.2	6289	Distal intergenic	secondary_peak_45745	13	.	6.45472	0.928915	0.998883	126	h1SMcT0018581	2861
chr3_h1	80063135	80063381	246	chr3_h1_80063135_80063381	0	uncharacterized	not_conserved	Distal Intergenic	3	80055812	80057112	1301	1	h1SMcG0018581	h1SMcT0018581.2	7324	Distal intergenic	secondary_peak_45746	43	.	9.10917	0.784636	0.998883	125	h1SMcT0018581	2861
chr3_h1	80068867	80069436	569	chr3_h1_80068867_80069436	0	uncharacterized	not_conserved	Distal Intergenic	3	80055812	80057112	1301	1	h1SMcG0018581	h1SMcT0018581.2	13056	Distal intergenic	primary_peak_45747	1000	.	51.3351	0.000964143	0.0268571	192	h1SMcT0018581	2861
chr3_h1	80074689	80076699	2010	chr3_h1_80074689_80076699	0	uncharacterized	not_conserved	Distal Intergenic	3	80055812	80057112	1301	1	h1SMcG0018581	h1SMcT0018581.2	18878	Distal intergenic	primary_peak_45748	1000	.	37.7102	9.8079e-06	0.000858092	1465	h1SMcT0018581	2861
chr3_h1	80077545	80078061	516	chr3_h1_80077545_80078061	0	uncharacterized	not_conserved	Distal Intergenic	3	80055812	80057112	1301	1	h1SMcG0018581	h1SMcT0018581.2	21734	Distal intergenic	primary_peak_45749	1000	.	27.4493	0.000182401	0.00789958	165	h1SMcT0018581	2861
chr3_h1	80079030	80079350	320	chr3_h1_80079030_80079350	0	uncharacterized	not_conserved	Distal Intergenic	3	80055812	80057112	1301	1	h1SMcG0018581	h1SMcT0018581.2	23219	Distal intergenic	primary_peak_45750	913	.	17.4742	0.00631384	0.101599	160	h1SMcT0018581	2861
chr3_h1	80082998	80085875	2877	chr3_h1_80082998_80085875	0	uncharacterized	not_conserved	Distal Intergenic	3	80055812	80057112	1301	1	h1SMcG0018581	h1SMcT0018581.2	27187	Distal intergenic	primary_peak_45751	1000	.	19.9125	0.00103852	0.0282877	1696	h1SMcT0018581	2861
chr3_h1	80086584	80086815	231	chr3_h1_80086584_80086815	0	uncharacterized	not_conserved	Distal Intergenic	3	80055812	80057112	1301	1	h1SMcG0018581	h1SMcT0018581.2	30773	Distal intergenic	primary_peak_45752	832	.	15.8757	0.00991537	0.13891	109	h1SMcT0018581	2861
chr3_h1	80087548	80087903	355	chr3_h1_80087548_80087903	0	uncharacterized	not_conserved	Distal Intergenic	3	80055812	80057112	1301	1	h1SMcG0018581	h1SMcT0018581.2	31737	Distal intergenic	primary_peak_45753	400	.	12.4198	0.108584	0.643352	130	h1SMcT0018581	2861
chr3_h1	80089041	80089507	466	chr3_h1_80089041_80089507	0	uncharacterized	not_conserved	Distal Intergenic	3	80055812	80057112	1301	1	h1SMcG0018581	h1SMcT0018581.2	33230	Distal intergenic	primary_peak_45754	299	.	11.8602	0.190136	0.875404	31	h1SMcT0018581	2861
chr3_h1	80091101	80091447	346	chr3_h1_80091101_80091447	0	uncharacterized	not_conserved	Distal Intergenic	3	80055812	80057112	1301	1	h1SMcG0018581	h1SMcT0018581.2	35290	Distal intergenic	primary_peak_45755	823	.	18.4805	0.0103859	0.143499	230	h1SMcT0018581	2861
chr3_h1	80091975	80092477	502	chr3_h1_80091975_80092477	0	uncharacterized	not_conserved	Distal Intergenic	3	80055812	80057112	1301	1	h1SMcG0018581	h1SMcT0018581.2	36164	Distal intergenic	primary_peak_45756	415	.	14.9699	0.0996949	0.61265	164	h1SMcT0018581	2861
chr3_h1	80092790	80094092	1302	chr3_h1_80092790_80094092	0	uncharacterized	not_conserved	Distal Intergenic	3	80055812	80057112	1301	1	h1SMcG0018581	h1SMcT0018581.2	36979	Distal intergenic	primary_peak_45757	1000	.	28.2462	0.00143256	0.0357491	536	h1SMcT0018581	2861
chr3_h1	80098334	80098732	398	chr3_h1_80098334_80098732	0	uncharacterized	not_conserved	Distal Intergenic	3	80055812	80057112	1301	1	h1SMcG0018581	h1SMcT0018581.2	42523	Distal intergenic	primary_peak_45758	677	.	30.3127	0.0233276	0.246921	134	h1SMcT0018581	2861
chr3_h1	80099577	80100689	1112	chr3_h1_80099577_80100689	0	uncharacterized	not_conserved	Distal Intergenic	3	80055812	80057112	1301	1	h1SMcG0018581	h1SMcT0018581.2	43766	Distal intergenic	primary_peak_45759	735	.	38.9316	0.0169765	0.199697	877	h1SMcT0018581	2861
chr3_h1	80101103	80101370	267	chr3_h1_80101103_80101370	0	uncharacterized	not_conserved	Distal Intergenic	3	80055812	80057112	1301	1	h1SMcG0018581	h1SMcT0018581.2	45292	Distal intergenic	primary_peak_45760	386	.	28.2601	0.116978	0.671572	140	h1SMcT0018581	2861
chr3_h1	80105850	80106555	705	chr3_h1_80105850_80106555	0	uncharacterized	not_conserved	Distal Intergenic	3	80142179	80154219	12041	2	h1SMcG0018587	h1SMcT0018587.1	47664	Distal intergenic	primary_peak_45761	881	.	43.6789	0.0075375	0.114652	312	h1SMcT0018587	2862
chr3_h1	80137839	80139289	1450	chr3_h1_80137839_80139289	0	uncharacterized	not_conserved	Distal Intergenic	3	80142179	80154219	12041	2	h1SMcG0018587	h1SMcT0018587.1	14930	Distal intergenic	primary_peak_45762	1000	.	49.2026	0.000208592	0.00872424	184	h1SMcT0018587	2862
chr3_h1	80139602	80139828	226	chr3_h1_80139602_80139828	0	uncharacterized	not_conserved	Distal Intergenic	3	80142179	80154219	12041	2	h1SMcG0018587	h1SMcT0018587.1	14391	Distal intergenic	primary_peak_45763	273	.	18.0661	0.219542	0.943825	133	h1SMcT0018587	2862
chr3_h1	80141724	80142235	511	chr3_h1_80141724_80142235	10	uncharacterized	partially_conserved	Exon (h1SMcT0018587.1/h1SMcG0018587, exon 12 of 12)	3	80142179	80154219	12041	2	h1SMcG0018587	h1SMcT0018587.1	11984	Exon	secondary_peak_45764	9	.	9.81063	0.9498	0.998883	47	h1SMcT0018587	2862	chr2_45080593_45081300	SpolcG0007640	chr2	45061874	45075536	2860													NO
chr3_h1	80152632	80153547	915	chr3_h1_80152632_80153547	0	uncharacterized	not_conserved	5' UTR	3	80142179	80154219	12041	2	h1SMcG0018587	h1SMcT0018587.1	672	5UTR	secondary_peak_45766	2	.	34.637	0.985674	0.998883	228	h1SMcT0018587	2862
chr3_h1	80223135	80223684	549	chr3_h1_80223135_80223684	0	uncharacterized	not_conserved	Exon (h1SMnT0029746.1/h1SMnG0029746, exon 5 of 5)	3	80223556	80224835	1280	2	h1SMcG0018592	h1SMcT0018592.1	1151	Exon	secondary_peak_45768	39	.	14.659	0.801654	0.998883	324	h1SMcT0018592	2862
chr3_h1	80228592	80228877	285	chr3_h1_80228592_80228877	0	uncharacterized	not_conserved	Distal Intergenic	3	80223556	80224835	1280	2	h1SMnG0029746	h1SMnT0029746.4	-3758	Distal intergenic	secondary_peak_45769	7	.	10.9006	0.960311	0.998883	232	h1SMnT0029746
chr3_h1	80240258	80240560	302	chr3_h1_80240258_80240560	0	uncharacterized	not_conserved	Distal Intergenic	3	80223556	80224835	1280	2	h1SMnG0029746	h1SMnT0029746.4	-15424	Distal intergenic	secondary_peak_45770	22	.	14.4287	0.884749	0.998883	55	h1SMnT0029746
chr3_h1	80275470	80275964	494	chr3_h1_80275470_80275964	1	uncharacterized	partially_conserved	Distal Intergenic	3	80263829	80272152	8324	2	h1SMcG0018594	h1SMcT0018594.2	-3319	Distal intergenic	secondary_peak_45775	78	.	15.1793	0.648863	0.998883	377	h1SMcT0018594	2867
chr3_h1	80277875	80278293	418	chr3_h1_80277875_80278293	0	uncharacterized	not_conserved	Distal Intergenic	3	80263829	80272152	8324	2	h1SMcG0018594	h1SMcT0018594.2	-5724	Distal intergenic	secondary_peak_45776	5	.	8.66833	0.969136	0.998883	204	h1SMcT0018594	2867
chr3_h1	80283916	80284329	413	chr3_h1_80283916_80284329	0	uncharacterized	not_conserved	Distal Intergenic	3	80263829	80272152	8324	2	h1SMcG0018594	h1SMcT0018594.2	-11765	Distal intergenic	primary_peak_45777	1000	.	60.5512	0.000719418	0.0215932	138	h1SMcT0018594	2867
chr3_h1	80289220	80289863	643	chr3_h1_80289220_80289863	0	uncharacterized	not_conserved	Distal Intergenic	3	80263829	80272152	8324	2	h1SMcG0018594	h1SMcT0018594.2	-17069	Distal intergenic	primary_peak_45778	485	.	27.7297	0.0678084	0.48706	332	h1SMcT0018594	2867
chr3_h1	80300175	80300380	205	chr3_h1_80300175_80300380	0	uncharacterized	not_conserved	Intron (h1SMcT0018597.1/h1SMcG0018597, intron 11 of 19)	3	80290008	80319783	29776	2	h1SMcG0018597	h1SMcT0018597.1	19403	Intron	secondary_peak_45779	6	.	8.98898	0.964663	0.998883	171	h1SMcT0018597	2869
chr3_h1	80478447	80478885	438	chr3_h1_80478447_80478885	0	uncharacterized	not_conserved	Promoter (<=1kb)	3	80479862	80480392	531	1	h1SMnG0029759	h1SMnT0029759.1	-977	<1kb TSS	primary_peak_45784	465	.	30.731	0.075468	0.519772	208	h1SMnT0029759
chr3_h1	80480523	80480927	404	chr3_h1_80480523_80480927	0	uncharacterized	not_conserved	Downstream (<=300bp)	3	80479862	80480392	531	1	h1SMnG0029759	h1SMnT0029759.1	662	Downstream <=300bp	secondary_peak_45786	43	.	31.4872	0.786774	0.998883	194	h1SMnT0029759
chr3_h1	80489798	80490160	362	chr3_h1_80489798_80490160	30	uncharacterized	highly_conserved	Promoter (<=1kb)	3	80488857	80489929	1073	2	h1SMcG0018604	h1SMcT0018604.1	0	<1kb TSS	primary_peak_45787	730	.	39.7509	0.01742	0.203109	170	h1SMcT0018604	2875	chr2_45392729_45393080	SpolcG0007650	chr2	45392930	45394152	2875	chr4_68511604_68512009	SlugcG0020082	chr4	68512089	68512948	2875	chr2_437040391_437040632	SnovcG0015605	chr2	437040508	437041660	2875	YES
chr3_h1	80501388	80501600	212	chr3_h1_80501388_80501600	0	uncharacterized	not_conserved	Distal Intergenic	3	80488857	80489929	1073	2	h1SMcG0018604	h1SMcT0018604.1	-11460	Distal intergenic	secondary_peak_45788	31	.	10.5556	0.838833	0.998883	131	h1SMcT0018604	2875
chr3_h1	80508969	80509179	210	chr3_h1_80508969_80509179	0	uncharacterized	not_conserved	Distal Intergenic	3	80513360	80555440	42081	1	h1SMcG0018608	h1SMcT0018608.1	-4181	Distal intergenic	secondary_peak_45789	34	.	15.026	0.82623	0.998883	174	h1SMcT0018608	2878
chr3_h1	80521661	80522090	429	chr3_h1_80521661_80522090	3	uncharacterized	partially_conserved	Exon (h1SMcT0018608.1/h1SMcG0018608, exon 4 of 13)	3	80513360	80555440	42081	1	h1SMcG0018608	h1SMcT0018608.1	8302	Exon	secondary_peak_45792	6	.	17.2851	0.96558	0.998883	214	h1SMcT0018608	2878
chr3_h1	80530955	80531719	764	chr3_h1_80530955_80531719	0	uncharacterized	not_conserved	Exon (h1SMcT0018608.1/h1SMcG0018608, exon 7 of 13)	3	80513360	80555440	42081	1	h1SMcG0018608	h1SMcT0018608.1	17596	Exon	secondary_peak_45795	26	.	12.9424	0.863515	0.998883	129	h1SMcT0018608	2878
chr3_h1	80535463	80536115	652	chr3_h1_80535463_80536115	12	uncharacterized	partially_conserved	Intron (h1SMcT0018608.1/h1SMcG0018608, intron 8 of 12)	3	80513360	80555440	42081	1	h1SMcG0018608	h1SMcT0018608.1	22104	Intron	secondary_peak_45796	3	.	10.456	0.979363	0.998883	183	h1SMcT0018608	2878													chr2_437108592_437109152	SnovcG0015607	chr2	437063916	437142943	2878
chr3_h1	80548583	80550108	1525	chr3_h1_80548583_80550108	0	uncharacterized	not_conserved	Intron (h1SMcT0018608.1/h1SMcG0018608, intron 11 of 12)	3	80513360	80555440	42081	1	h1SMcG0018608	h1SMcT0018608.1	35224	Intron	secondary_peak_45798	26	.	22.7296	0.86329	0.998883	711	h1SMcT0018608	2878
chr3_h1	80561278	80561703	425	chr3_h1_80561278_80561703	0	uncharacterized	not_conserved	Distal Intergenic	3	80564394	80565025	632	2	h1SMcG0018610	h1SMcT0018610.1	3322	Distal intergenic	secondary_peak_45799	42	.	17.3359	0.789616	0.998883	221	h1SMcT0018610	2880
chr3_h1	80575119	80575766	647	chr3_h1_80575119_80575766	12	uncharacterized	partially_conserved	Promoter (<=1kb)	3	80569938	80574445	4508	2	h1SMcG0018611	h1SMcT0018611.3	-675	<1kb TSS	secondary_peak_45800	2	.	21.7597	0.98531	0.998883	266	h1SMcT0018611	2881
chr3_h1	80575977	80576233	256	chr3_h1_80575977_80576233	12	uncharacterized	partially_conserved	Exon (h1SMcT0018612.1/h1SMcG0018612, exon 22 of 22)	3	80575910	80602383	26474	2	h1SMcG0018612	h1SMcT0018612.1	26150	Exon	secondary_peak_45801	34	.	21.7597	0.82538	0.998883	170	h1SMcT0018612	2882
chr3_h1	80747052	80747273	221	chr3_h1_80747052_80747273	0	uncharacterized	not_conserved	Distal Intergenic	3	80760267	80761657	1391	2	h1SMcG0018617	h1SMcT0018617.1	14384	Distal intergenic	secondary_peak_45806	3	.	6.95019	0.98122	0.998883	214	h1SMcT0018617	2884
chr3_h1	80754810	80755117	307	chr3_h1_80754810_80755117	0	uncharacterized	not_conserved	Distal Intergenic	3	80760267	80761657	1391	2	h1SMcG0018617	h1SMcT0018617.1	6540	Distal intergenic	secondary_peak_45807	17	.	13.8328	0.905299	0.998883	208	h1SMcT0018617	2884
chr3_h1	80833035	80833461	426	chr3_h1_80833035_80833461	0	uncharacterized	not_conserved	Intron (h1SMcT0018621.1/h1SMcG0018621, intron 4 of 6)	3	80825766	80843382	17617	1	h1SMcG0018621	h1SMcT0018621.1	7270	Intron	secondary_peak_45811	6	.	8.12952	0.963234	0.998883	135	h1SMcT0018621	2886
chr3_h1	80836887	80837365	478	chr3_h1_80836887_80837365	0	uncharacterized	not_conserved	Intron (h1SMcT0018621.1/h1SMcG0018621, intron 4 of 6)	3	80825766	80843382	17617	1	h1SMcG0018621	h1SMcT0018621.1	11122	Intron	secondary_peak_45812	5	.	7.81549	0.968397	0.998883	245	h1SMcT0018621	2886
chr3_h1	80842382	80843103	721	chr3_h1_80842382_80843103	3	uncharacterized	partially_conserved	Exon (h1SMcT0018621.1/h1SMcG0018621, exon 5 of 7)	3	80825766	80843382	17617	1	h1SMcG0018621	h1SMcT0018621.1	16617	Exon	secondary_peak_45813	6	.	10.3557	0.963679	0.998883	468	h1SMcT0018621	2886
chr3_h1	80850723	80851748	1025	chr3_h1_80850723_80851748	0	uncharacterized	not_conserved	Exon (h1SMcT0018623.1/h1SMcG0018623, exon 14 of 15)	3	80846125	80851142	5018	1	h1SMcG0018623	h1SMcT0018623.1	4599	Exon	primary_peak_45815	447	.	20.1025	0.083409	0.552291	648	h1SMcT0018623	2888
chr3_h1	81096727	81096911	184	chr3_h1_81096727_81096911	0	uncharacterized	not_conserved	Intron (h1SMcT0018631.1/h1SMcG0018631, intron 4 of 10)	3	81089523	81135912	46390	1	h1SMcG0018631	h1SMcT0018631.1	7205	Intron	secondary_peak_45821	2	.	6.56546	0.984785	0.998883	66	h1SMcT0018631	2895
chr3_h1	81118682	81118946	264	chr3_h1_81118682_81118946	0	uncharacterized	not_conserved	Intron (h1SMcT0018631.1/h1SMcG0018631, intron 8 of 10)	3	81089523	81135912	46390	1	h1SMcG0018631	h1SMcT0018631.1	29160	Intron	secondary_peak_45825	8	.	14.6857	0.956465	0.998883	177	h1SMcT0018631	2895
chr3_h1	81128538	81128973	435	chr3_h1_81128538_81128973	12	uncharacterized	partially_conserved	Intron (h1SMcT0018631.1/h1SMcG0018631, intron 9 of 10)	3	81089523	81135912	46390	1	h1SMcG0018631	h1SMcT0018631.1	39016	Intron	secondary_peak_45826	7	.	14.7611	0.959544	0.998883	274	h1SMcT0018631	2895
chr3_h1	81134918	81135139	221	chr3_h1_81134918_81135139	0	uncharacterized	not_conserved	Intron (h1SMcT0018631.1/h1SMcG0018631, intron 10 of 10)	3	81089523	81135912	46390	1	h1SMcG0018631	h1SMcT0018631.1	45396	Intron	secondary_peak_45827	5	.	8.697	0.972544	0.998883	10	h1SMcT0018631	2895
chr3_h1	81144231	81144465	234	chr3_h1_81144231_81144465	3	uncharacterized	partially_conserved	Exon (h1SMcT0018632.1/h1SMcG0018632, exon 1 of 6)	3	81137305	81144537	7233	2	h1SMcG0018632	h1SMcT0018632.1	72	Exon	secondary_peak_45828	6	.	7.83008	0.963709	0.998883	47	h1SMcT0018632	2896
chr3_h1	81145776	81146040	264	chr3_h1_81145776_81146040	1	uncharacterized	partially_conserved	Promoter (<=1kb)	3	81146591	81151165	4575	1	h1SMcG0018633	h1SMcT0018633.1	-551	<1kb TSS	secondary_peak_45829	26	.	11.7041	0.861133	0.998883	98	h1SMcT0018633	2897
chr3_h1	81210057	81210464	407	chr3_h1_81210057_81210464	0	uncharacterized	not_conserved	Intron (h1SMcT0018635.1/h1SMcG0018635, intron 1 of 3)	3	81201875	81226403	24529	1	h1SMcG0018635	h1SMcT0018635.1	8183	Intron	secondary_peak_45832	106	.	19.4964	0.554912	0.998883	280	h1SMcT0018635	2899
chr3_h1	81211720	81212310	590	chr3_h1_81211720_81212310	0	uncharacterized	not_conserved	Intron (h1SMcT0018635.1/h1SMcG0018635, intron 1 of 3)	3	81201875	81226403	24529	1	h1SMcG0018635	h1SMcT0018635.1	9846	Intron	primary_peak_45833	586	.	34.0835	0.0387381	0.342937	290	h1SMcT0018635	2899
chr3_h1	81220944	81221445	501	chr3_h1_81220944_81221445	0	uncharacterized	not_conserved	Intron (h1SMcT0018635.1/h1SMcG0018635, intron 1 of 3)	3	81201875	81226403	24529	1	h1SMcG0018635	h1SMcT0018635.1	19070	Intron	secondary_peak_45834	20	.	14.1097	0.891857	0.998883	322	h1SMcT0018635	2899
chr3_h1	81453498	81454356	858	chr3_h1_81453498_81454356	0	uncharacterized	not_conserved	Distal Intergenic	3	81318195	81422865	104671	2	h1SMcG0018640	h1SMcT0018640.1	-30634	Distal intergenic	secondary_peak_45836	63	.	19.4914	0.701579	0.998883	153	h1SMcT0018640	2902
chr3_h1	81565816	81566404	588	chr3_h1_81565816_81566404	0	uncharacterized	not_conserved	Distal Intergenic	3	81558215	81558865	651	2	h1SMcG0018645	h1SMcT0018645.1	-6952	Distal intergenic	secondary_peak_45841	27	.	14.1852	0.860917	0.998883	291	h1SMcT0018645	2906
chr3_h1	81567178	81568395	1217	chr3_h1_81567178_81568395	0	uncharacterized	not_conserved	Distal Intergenic	3	81558215	81558865	651	2	h1SMcG0018645	h1SMcT0018645.1	-8314	Distal intergenic	secondary_peak_45842	18	.	22.8482	0.902149	0.998883	149	h1SMcT0018645	2906
chr3_h1	81568437	81568844	407	chr3_h1_81568437_81568844	0	uncharacterized	not_conserved	Distal Intergenic	3	81558215	81558865	651	2	h1SMcG0018645	h1SMcT0018645.1	-9573	Distal intergenic	secondary_peak_45843	10	.	22.8482	0.945274	0.998883	147	h1SMcT0018645	2906
chr3_h1	81583929	81584408	479	chr3_h1_81583929_81584408	12	uncharacterized	partially_conserved	Intron (h1SMcT0018646.1/h1SMcG0018646, intron 1 of 7)	3	81580233	81626956	46724	1	h1SMcG0018646	h1SMcT0018646.1	3697	Intron	primary_peak_45846	503	.	23.4077	0.0613282	0.457262	239	h1SMcT0018646	2907													chr2_439977830_439978137	SnovcG0015639	chr2	439972810	439977884	28098	NO
chr3_h1	81605589	81606129	540	chr3_h1_81605589_81606129	0	uncharacterized	not_conserved	Intron (h1SMcT0018646.1/h1SMcG0018646, intron 5 of 7)	3	81580233	81626956	46724	1	h1SMcG0018646	h1SMcT0018646.1	25357	Intron	secondary_peak_45849	123	.	18.616	0.502984	0.998883	322	h1SMcT0018646	2907
chr3_h1	81614018	81614436	418	chr3_h1_81614018_81614436	12	uncharacterized	partially_conserved	Intron (h1SMcT0018646.1/h1SMcG0018646, intron 6 of 7)	3	81580233	81626956	46724	1	h1SMcG0018646	h1SMcT0018646.1	33786	Intron	secondary_peak_45850	43	.	15.4047	0.785641	0.998883	90	h1SMcT0018646	2907							chr4_69324607_69324899	SlugcG0020112	chr4	69234529	69335115	2907
chr3_h1	81615818	81616070	252	chr3_h1_81615818_81616070	0	uncharacterized	not_conserved	Intron (h1SMcT0018646.1/h1SMcG0018646, intron 6 of 7)	3	81580233	81626956	46724	1	h1SMcG0018646	h1SMcT0018646.1	35586	Intron	secondary_peak_45851	13	.	11.0387	0.92669	0.998883	104	h1SMcT0018646	2907
chr3_h1	81620269	81621135	866	chr3_h1_81620269_81621135	1	uncharacterized	partially_conserved	Intron (h1SMcT0018646.1/h1SMcG0018646, intron 7 of 7)	3	81580233	81626956	46724	1	h1SMcG0018646	h1SMcT0018646.1	40037	Intron	secondary_peak_45852	7	.	25.0331	0.957413	0.998883	98	h1SMcT0018646	2907
chr3_h1	81621135	81621854	719	chr3_h1_81621135_81621854	0	uncharacterized	not_conserved	Intron (h1SMcT0018646.1/h1SMcG0018646, intron 7 of 7)	3	81580233	81626956	46724	1	h1SMcG0018646	h1SMcT0018646.1	40903	Intron	secondary_peak_45853	14	.	25.0331	0.922797	0.998883	143	h1SMcT0018646	2907
chr3_h1	81627450	81628546	1096	chr3_h1_81627450_81628546	0	uncharacterized	not_conserved	Distal Intergenic	3	81638904	81645372	6469	2	h1SMcG0018648	h1SMcT0018648.1	16826	Distal intergenic	secondary_peak_45854	214	.	23.3599	0.303814	0.998883	566	h1SMcT0018648	2909
chr3_h1	81632469	81632818	349	chr3_h1_81632469_81632818	0	uncharacterized	not_conserved	Distal Intergenic	3	81638904	81645372	6469	2	h1SMcG0018648	h1SMcT0018648.1	12554	Distal intergenic	secondary_peak_45855	2	.	6.17823	0.984148	0.998883	100	h1SMcT0018648	2909
chr3_h1	81633623	81633876	253	chr3_h1_81633623_81633876	0	uncharacterized	not_conserved	Distal Intergenic	3	81638904	81645372	6469	2	h1SMcG0018648	h1SMcT0018648.1	11496	Distal intergenic	secondary_peak_45856	9	.	8.0933	0.94894	0.998883	77	h1SMcT0018648	2909
chr3_h1	81636264	81636506	242	chr3_h1_81636264_81636506	0	uncharacterized	not_conserved	Distal Intergenic	3	81638904	81645372	6469	2	h1SMcG0018648	h1SMcT0018648.1	8866	Distal intergenic	secondary_peak_45857	114	.	15.0392	0.529994	0.998883	124	h1SMcT0018648	2909
chr3_h1	81649953	81650383	430	chr3_h1_81649953_81650383	0	uncharacterized	not_conserved	Distal Intergenic	3	81638904	81645372	6469	2	h1SMcG0018648	h1SMcT0018648.2	-4582	Distal intergenic	secondary_peak_45860	30	.	12.3474	0.844742	0.998883	297	h1SMcT0018648	2909
chr3_h1	81652299	81652686	387	chr3_h1_81652299_81652686	0	uncharacterized	not_conserved	Distal Intergenic	3	81638904	81645372	6469	2	h1SMcG0018648	h1SMcT0018648.2	-6928	Distal intergenic	secondary_peak_45861	50	.	14.0538	0.754648	0.998883	167	h1SMcT0018648	2909
chr3_h1	81670631	81671459	828	chr3_h1_81670631_81671459	0	uncharacterized	not_conserved	Intron (h1SMcT0018649.1/h1SMcG0018649, intron 6 of 6)	3	81659505	81716004	56500	2	h1SMcG0018649	h1SMcT0018649.1	44545	Intron	secondary_peak_45865	8	.	9.58203	0.953712	0.998883	228	h1SMcT0018649	2910
chr3_h1	81695443	81695714	271	chr3_h1_81695443_81695714	11	uncharacterized	partially_conserved	Intron (h1SMcT0018649.1/h1SMcG0018649, intron 4 of 6)	3	81659505	81716004	56500	2	h1SMcG0018649	h1SMcT0018649.1	20290	Intron	primary_peak_45869	285	.	22.1648	0.204985	0.910134	170	h1SMcT0018649	2910	chr2_3347470_3347763	SpolcG0006503	chr2	3314273	3364065	2910
chr3_h1	81696207	81696515	308	chr3_h1_81696207_81696515	3	uncharacterized	partially_conserved	Exon (h1SMcT0018649.1/h1SMcG0018649, exon 4 of 7)	3	81659505	81716004	56500	2	h1SMcG0018649	h1SMcT0018649.1	19489	Exon	secondary_peak_45870	8	.	8.7727	0.956523	0.998883	152	h1SMcT0018649	2910
chr3_h1	81698337	81698556	219	chr3_h1_81698337_81698556	12	uncharacterized	partially_conserved	Exon (h1SMcT0018649.1/h1SMcG0018649, exon 3 of 7)	3	81659505	81716004	56500	2	h1SMcG0018649	h1SMcT0018649.1	17448	Exon	secondary_peak_45871	16	.	9.74626	0.911687	0.998883	180	h1SMcT0018649	2910													chr2_440193000_440193298	SnovcG0015641	chr2	440092164	440201969	2910
chr3_h1	81704919	81705204	285	chr3_h1_81704919_81705204	2	uncharacterized	partially_conserved	Intron (h1SMcT0018649.1/h1SMcG0018649, intron 2 of 6)	3	81659505	81716004	56500	2	h1SMcG0018649	h1SMcT0018649.1	10800	Intron	secondary_peak_45873	2	.	5.95654	0.987635	0.998883	66	h1SMcT0018649	2910
chr3_h1	81707838	81708181	343	chr3_h1_81707838_81708181	2	uncharacterized	partially_conserved	Intron (h1SMcT0018649.1/h1SMcG0018649, intron 1 of 6)	3	81659505	81716004	56500	2	h1SMcG0018649	h1SMcT0018649.1	7823	Intron	secondary_peak_45874	22	.	13.5661	0.881584	0.998883	116	h1SMcT0018649	2910
chr3_h1	81732703	81733365	662	chr3_h1_81732703_81733365	0	uncharacterized	not_conserved	Distal Intergenic	3	81736410	81737538	1129	1	h1SMnG0029825	h1SMnT0029825.1	-3045	Distal intergenic	secondary_peak_45876	3	.	30.0276	0.979782	0.998883	172	h1SMnT0029825
chr3_h1	81733840	81734484	644	chr3_h1_81733840_81734484	0	uncharacterized	not_conserved	Promoter (1-2kb)	3	81736410	81737538	1129	1	h1SMnG0029825	h1SMnT0029825.1	-1926	1-2kb TSS	secondary_peak_45877	217	.	30.0276	0.298944	0.998883	406	h1SMnT0029825
chr3_h1	81748113	81748332	219	chr3_h1_81748113_81748332	10	uncharacterized	partially_conserved	Intron (h1SMnT0029826.1/h1SMnG0029826, intron 3 of 3)	3	81742156	81759214	17059	1	h1SMnG0029826	h1SMnT0029826.1	5958	Intron	secondary_peak_45880	9	.	8.66868	0.947007	0.998883	205	h1SMnT0029826														chr3_71933395_71934505	SnovcG0017221	chr3	71921412	71938754	11800
chr3_h1	81750960	81751222	262	chr3_h1_81750960_81751222	1	uncharacterized	partially_conserved	Intron (h1SMnT0029826.1/h1SMnG0029826, intron 3 of 3)	3	81742156	81759214	17059	1	h1SMnG0029826	h1SMnT0029826.1	8805	Intron	secondary_peak_45881	101	.	14.1594	0.569234	0.998883	149	h1SMnT0029826
chr3_h1	81758650	81758869	219	chr3_h1_81758650_81758869	21	uncharacterized	partially_conserved	Exon (h1SMnT0029826.1/h1SMnG0029826, exon 4 of 4)	3	81742156	81759214	17059	1	h1SMnG0029826	h1SMnT0029826.1	16495	Exon	secondary_peak_45883	67	.	14.0223	0.6879	0.998883	112	h1SMnT0029826								chr4_69507161_69507782	SlugcG0020116	chr4	69524960	69525558	2913	chr2_440284409_440284574	SnovcG0015643	chr2	440293792	440294383	2913
chr3_h1	81768378	81768561	183	chr3_h1_81768378_81768561	21	uncharacterized	partially_conserved	5' UTR	3	81767867	81786991	19125	2	h1SMcG0018651	h1SMcT0018651.1	18430	5UTR	secondary_peak_45884	61	.	15.8815	0.709604	0.998883	97	h1SMcT0018651	2913							chr4_69525139_69525631	SlugcG0020116	chr4	69524960	69525558	2913	chr2_440294273_440294475	SnovcG0015643	chr2	440293792	440294383	2913
chr3_h1	81838202	81838405	203	chr3_h1_81838202_81838405	3	uncharacterized	partially_conserved	Intron (h1SMcT0018654.1/h1SMcG0018654, intron 10 of 18)	3	81807431	81861353	53923	1	h1SMcG0018654	h1SMcT0018654.1	30772	Intron	secondary_peak_45885	53	.	17.0097	0.742061	0.998883	126	h1SMcT0018654	2916
chr3_h1	81880960	81881638	678	chr3_h1_81880960_81881638	21	uncharacterized	partially_conserved	Promoter (<=1kb)	3	81881612	81885986	4375	1	h1SMcG0018656	h1SMcT0018656.2	0	<1kb TSS	secondary_peak_45887	206	.	35.1534	0.318536	0.998883	394	h1SMcT0018656	2918	chr2_3503184_3503691	SpolcG0006508	chr2	3498630	3504489	2918	chr4_69677154_69677683	SlugcG0020121	chr4	69668356	69678550	2918
chr3_h1	81884050	81884397	347	chr3_h1_81884050_81884397	12	uncharacterized	partially_conserved	Exon (h1SMcT0018656.1/h1SMcG0018656, exon 7 of 9)	3	81880327	81885986	5660	1	h1SMcG0018656	h1SMcT0018656.1	3724	Exon	secondary_peak_45888	34	.	14.2487	0.8239	0.998883	237	h1SMcT0018656	2918							chr4_69674176_69674542	SlugcG0020121	chr4	69668356	69678550	2918
chr3_h1	81894318	81895531	1213	chr3_h1_81894318_81895531	0	uncharacterized	not_conserved	Distal Intergenic	3	81881612	81885986	4375	1	h1SMcG0018656	h1SMcT0018656.2	12707	Distal intergenic	secondary_peak_45889	16	.	18.2873	0.912004	0.998883	256	h1SMcT0018656	2918
chr3_h1	81896828	81897470	642	chr3_h1_81896828_81897470	2	uncharacterized	partially_conserved	Distal Intergenic	3	81881612	81885986	4375	1	h1SMcG0018656	h1SMcT0018656.2	15217	Distal intergenic	secondary_peak_45890	23	.	13.1344	0.879017	0.998883	242	h1SMcT0018656	2918
chr3_h1	81897470	81897761	291	chr3_h1_81897470_81897761	1	uncharacterized	partially_conserved	Distal Intergenic	3	81881612	81885986	4375	1	h1SMcG0018656	h1SMcT0018656.2	15859	Distal intergenic	secondary_peak_45891	8	.	13.1344	0.95408	0.998883	145	h1SMcT0018656	2918
chr3_h1	81954584	81955099	515	chr3_h1_81954584_81955099	0	uncharacterized	not_conserved	Intron (h1SMcT0018657.1/h1SMcG0018657, intron 8 of 8)	3	81939675	81955797	16123	1	h1SMcG0018657	h1SMcT0018657.1	14910	Intron	secondary_peak_45894	78	.	12.5753	0.645458	0.998883	366	h1SMcT0018657	2919
chr3_h1	81955846	81956162	316	chr3_h1_81955846_81956162	0	uncharacterized	not_conserved	Downstream (<=300bp)	3	81959794	81967795	8002	1	h1SMcG0018658	h1SMcT0018658.1	-3632	Downstream <=300bp	secondary_peak_45895	31	.	11.0903	0.838931	0.998883	190	h1SMcT0018658	2920
chr3_h1	81957226	81957845	619	chr3_h1_81957226_81957845	0	uncharacterized	not_conserved	Promoter (1-2kb)	3	81959794	81967795	8002	1	h1SMcG0018658	h1SMcT0018658.1	-1949	1-2kb TSS	secondary_peak_45896	5	.	8.42095	0.968996	0.998883	83	h1SMcT0018658	2920
chr3_h1	81966843	81967215	372	chr3_h1_81966843_81967215	21	uncharacterized	partially_conserved	Exon (h1SMcT0018658.1/h1SMcG0018658, exon 9 of 12)	3	81959794	81967795	8002	1	h1SMcG0018658	h1SMcT0018658.1	7050	Exon	secondary_peak_45897	25	.	11.1157	0.865904	0.998883	108	h1SMcT0018658	2920							chr4_69755626_69756546	SlugcG0020123	chr4	69743009	69756968	2920	chr2_440587208_440587524	SnovcG0015651	chr2	440576789	440588202	2920
chr3_h1	81971308	81971550	242	chr3_h1_81971308_81971550	0	uncharacterized	not_conserved	Distal Intergenic	3	81977374	82018701	41328	1	h1SMcG0018659	h1SMcT0018659.1	-5824	Distal intergenic	secondary_peak_45898	59	.	9.51374	0.717651	0.998883	57	h1SMcT0018659	2921
chr3_h1	81975895	81976201	306	chr3_h1_81975895_81976201	0	uncharacterized	not_conserved	Promoter (1-2kb)	3	81977374	82018701	41328	1	h1SMcG0018659	h1SMcT0018659.1	-1173	1-2kb TSS	secondary_peak_45899	22	.	8.97314	0.881412	0.998883	208	h1SMcT0018659	2921
chr3_h1	81978764	81979001	237	chr3_h1_81978764_81979001	0	uncharacterized	not_conserved	Intron (h1SMcT0018659.1/h1SMcG0018659, intron 2 of 6)	3	81977374	82018701	41328	1	h1SMcG0018659	h1SMcT0018659.1	1391	Intron	secondary_peak_45901	13	.	9.91202	0.929492	0.998883	132	h1SMcT0018659	2921
chr3_h1	81981305	81981773	468	chr3_h1_81981305_81981773	10	uncharacterized	partially_conserved	Intron (h1SMcT0018659.1/h1SMcG0018659, intron 2 of 6)	3	81977374	82018701	41328	1	h1SMcG0018659	h1SMcT0018659.1	3932	Intron	primary_peak_45902	353	.	22.6887	0.140617	0.744887	67	h1SMcT0018659	2921	chr2_3553879_3554822	SpolcG0006511	chr2	3552922	3586118	2921
chr3_h1	81994600	81994917	317	chr3_h1_81994600_81994917	0	uncharacterized	not_conserved	Intron (h1SMcT0018659.1/h1SMcG0018659, intron 3 of 6)	3	81977374	82018701	41328	1	h1SMcG0018659	h1SMcT0018659.1	17227	Intron	secondary_peak_45903	6	.	9.08815	0.96416	0.998883	231	h1SMcT0018659	2921
chr3_h1	81994917	81995326	409	chr3_h1_81994917_81995326	0	uncharacterized	not_conserved	Intron (h1SMcT0018659.1/h1SMcG0018659, intron 3 of 6)	3	81977374	82018701	41328	1	h1SMcG0018659	h1SMcT0018659.1	17544	Intron	secondary_peak_45904	3	.	9.08815	0.981573	0.998883	204	h1SMcT0018659	2921
chr3_h1	81998089	81998347	258	chr3_h1_81998089_81998347	3	uncharacterized	partially_conserved	Exon (h1SMcT0018659.1/h1SMcG0018659, exon 5 of 7)	3	81977374	82018701	41328	1	h1SMcG0018659	h1SMcT0018659.1	20716	Exon	secondary_peak_45905	2	.	6.40379	0.983791	0.998883	149	h1SMcT0018659	2921
chr3_h1	82020782	82021375	593	chr3_h1_82020782_82021375	0	uncharacterized	not_conserved	Distal Intergenic	3	81996193	82018701	22509	1	h1SMcG0018659	h1SMcT0018659.3	24590	Distal intergenic	secondary_peak_45907	12	.	12.2872	0.931354	0.998883	150	h1SMcT0018659	2921
chr3_h1	82024609	82025808	1199	chr3_h1_82024609_82025808	0	uncharacterized	not_conserved	Distal Intergenic	3	81996193	82018701	22509	1	h1SMcG0018659	h1SMcT0018659.3	28417	Distal intergenic	secondary_peak_45908	74	.	18.0962	0.662003	0.998883	654	h1SMcT0018659	2921
chr3_h1	82025872	82026144	272	chr3_h1_82025872_82026144	2	uncharacterized	partially_conserved	Distal Intergenic	3	81996193	82018701	22509	1	h1SMcG0018659	h1SMcT0018659.3	29680	Distal intergenic	secondary_peak_45909	27	.	18.0962	0.860374	0.998883	81	h1SMcT0018659	2921
chr3_h1	82030642	82031398	756	chr3_h1_82030642_82031398	0	uncharacterized	not_conserved	Exon (h1SMcT0018660.1/h1SMcG0018660, exon 11 of 13)	3	82026335	82063008	36674	2	h1SMcG0018660	h1SMcT0018660.1	31610	Exon	secondary_peak_45910	5	.	26.1318	0.969987	0.998883	139	h1SMcT0018660	2922
chr3_h1	82039407	82040618	1211	chr3_h1_82039407_82040618	0	uncharacterized	not_conserved	Intron (h1SMcT0018660.1/h1SMcG0018660, intron 4 of 12)	3	82026335	82063008	36674	2	h1SMcG0018660	h1SMcT0018660.1	22390	Intron	secondary_peak_45911	25	.	17.8107	0.868824	0.998883	662	h1SMcT0018660	2922
chr3_h1	82042658	82043088	430	chr3_h1_82042658_82043088	0	uncharacterized	not_conserved	Intron (h1SMcT0018660.1/h1SMcG0018660, intron 3 of 12)	3	82026335	82063008	36674	2	h1SMcG0018660	h1SMcT0018660.1	19920	Intron	secondary_peak_45912	6	.	13.2351	0.96656	0.998883	137	h1SMcT0018660	2922
chr3_h1	82043088	82043458	370	chr3_h1_82043088_82043458	0	uncharacterized	not_conserved	Intron (h1SMcT0018660.1/h1SMcG0018660, intron 3 of 12)	3	82026335	82063008	36674	2	h1SMcG0018660	h1SMcT0018660.1	19550	Intron	secondary_peak_45913	6	.	13.2351	0.964356	0.998883	248	h1SMcT0018660	2922
chr3_h1	82058145	82058485	340	chr3_h1_82058145_82058485	0	uncharacterized	not_conserved	Intron (h1SMcT0018660.1/h1SMcG0018660, intron 3 of 12)	3	82026335	82063008	36674	2	h1SMcG0018660	h1SMcT0018660.1	4523	Intron	primary_peak_45914	450	.	21.4559	0.0823063	0.547964	101	h1SMcT0018660	2922
chr3_h1	82061350	82062455	1105	chr3_h1_82061350_82062455	3	uncharacterized	partially_conserved	Exon (h1SMcT0018660.1/h1SMcG0018660, exon 3 of 13)	3	82026335	82063008	36674	2	h1SMcG0018660	h1SMcT0018660.1	553	Exon	secondary_peak_45915	23	.	31.9701	0.879421	0.998883	559	h1SMcT0018660	2922
chr3_h1	82067815	82068128	313	chr3_h1_82067815_82068128	0	uncharacterized	not_conserved	Distal Intergenic	3	82026781	82063008	36228	2	h1SMcG0018660	h1SMcT0018660.2	-4808	Distal intergenic	secondary_peak_45916	89	.	18.8164	0.607792	0.998883	55	h1SMcT0018660	2922
chr3_h1	82068969	82069186	217	chr3_h1_82068969_82069186	0	uncharacterized	not_conserved	Distal Intergenic	3	82026781	82063008	36228	2	h1SMcG0018660	h1SMcT0018660.2	-5962	Distal intergenic	secondary_peak_45917	46	.	14.8953	0.77089	0.998883	121	h1SMcT0018660	2922
chr3_h1	82070445	82070895	450	chr3_h1_82070445_82070895	0	uncharacterized	not_conserved	Distal Intergenic	3	82026781	82063008	36228	2	h1SMcG0018660	h1SMcT0018660.2	-7438	Distal intergenic	secondary_peak_45918	81	.	31.6123	0.998883	0.998883	267	h1SMcT0018660	2922
chr3_h1	82070895	82071702	807	chr3_h1_82070895_82071702	0	uncharacterized	not_conserved	Distal Intergenic	3	82026781	82063008	36228	2	h1SMcG0018660	h1SMcT0018660.2	-7888	Distal intergenic	secondary_peak_45919	8	.	31.6123	0.954904	0.998883	82	h1SMcT0018660	2922
chr3_h1	82071702	82072070	368	chr3_h1_82071702_82072070	0	uncharacterized	not_conserved	Distal Intergenic	3	82026781	82063008	36228	2	h1SMcG0018660	h1SMcT0018660.2	-8695	Distal intergenic	secondary_peak_45920	24	.	31.6123	0.875361	0.998883	177	h1SMcT0018660	2922
chr3_h1	82108334	82108607	273	chr3_h1_82108334_82108607	0	uncharacterized	not_conserved	Distal Intergenic	3	82090186	82092433	2248	2	h1SMcG0018662	h1SMcT0018662.4	-15902	Distal intergenic	primary_peak_45922	359	.	26.7283	0.136447	0.732369	86	h1SMcT0018662	2924
chr3_h1	82109352	82110924	1572	chr3_h1_82109352_82110924	0	uncharacterized	not_conserved	Distal Intergenic	3	82090186	82092433	2248	2	h1SMcG0018662	h1SMcT0018662.4	-16920	Distal intergenic	primary_peak_45923	1000	.	53.6815	0.0015166	0.0372448	949	h1SMcT0018662	2924
chr3_h1	82126952	82128271	1319	chr3_h1_82126952_82128271	0	uncharacterized	not_conserved	Distal Intergenic	3	82090186	82092433	2248	2	h1SMcG0018662	h1SMcT0018662.4	-34520	Distal intergenic	primary_peak_45924	1000	.	47.1823	0.00048706	0.016234	842	h1SMcT0018662	2924
chr3_h1	82131467	82132026	559	chr3_h1_82131467_82132026	0	uncharacterized	not_conserved	Distal Intergenic	3	82090186	82092433	2248	2	h1SMcG0018662	h1SMcT0018662.4	-39035	Distal intergenic	primary_peak_45925	520	.	23.8442	0.0558139	0.431309	267	h1SMcT0018662	2924
chr3_h1	82139983	82140350	367	chr3_h1_82139983_82140350	0	uncharacterized	not_conserved	Distal Intergenic	3	82183031	82184297	1267	1	h1SMcG0018665	h1SMcT0018665.1	-42681	Distal intergenic	secondary_peak_45926	55	.	16.8251	0.734215	0.998883	181	h1SMcT0018665	2926
chr3_h1	82141267	82141610	343	chr3_h1_82141267_82141610	0	uncharacterized	not_conserved	Distal Intergenic	3	82183031	82184297	1267	1	h1SMcG0018665	h1SMcT0018665.1	-41421	Distal intergenic	secondary_peak_45927	7	.	8.85128	0.960261	0.998883	216	h1SMcT0018665	2926
chr3_h1	82144378	82144645	267	chr3_h1_82144378_82144645	0	uncharacterized	not_conserved	Distal Intergenic	3	82183031	82184297	1267	1	h1SMcG0018665	h1SMcT0018665.1	-38386	Distal intergenic	secondary_peak_45928	22	.	13.2575	0.884241	0.998883	161	h1SMcT0018665	2926
chr3_h1	82145306	82145785	479	chr3_h1_82145306_82145785	0	uncharacterized	not_conserved	Distal Intergenic	3	82183031	82184297	1267	1	h1SMcG0018665	h1SMcT0018665.1	-37246	Distal intergenic	secondary_peak_45929	216	.	20.656	0.300418	0.998883	340	h1SMcT0018665	2926
chr3_h1	82198101	82198943	842	chr3_h1_82198101_82198943	21	uncharacterized	partially_conserved	Promoter (<=1kb)	3	82198301	82198808	508	1	h1SMnG0029851	h1SMnT0029851.1	0	<1kb TSS	primary_peak_45933	260	.	24.4343	0.235568	0.97635	398	h1SMnT0029851														chr2_440901551_440902101	SnovcG0015658	chr2	440896126	440902570	2927
chr3_h1	82228681	82228945	264	chr3_h1_82228681_82228945	0	uncharacterized	not_conserved	Promoter (1-2kb)	3	82230555	82240165	9611	1	h1SMcG0018667	h1SMcT0018667.1	-1610	1-2kb TSS	secondary_peak_45934	82	.	16.1134	0.633764	0.998883	148	h1SMcT0018667	2928
chr3_h1	82231729	82232162	433	chr3_h1_82231729_82232162	0	uncharacterized	not_conserved	Intron (h1SMcT0018667.1/h1SMcG0018667, intron 2 of 5)	3	82230555	82240165	9611	1	h1SMcG0018667	h1SMcT0018667.1	1175	Intron	secondary_peak_45936	47	.	29.8046	0.767282	0.998883	209	h1SMcT0018667	2928
chr3_h1	82264624	82265101	477	chr3_h1_82264624_82265101	21	uncharacterized	partially_conserved	Exon (h1SMcT0018669.1/h1SMcG0018669, exon 9 of 9)	3	82264437	82296381	31945	2	h1SMcG0018669	h1SMcT0018669.1	31280	Exon	secondary_peak_45943	205	.	17.1287	0.319775	0.998883	255	h1SMcT0018669	2930							chr4_70014454_70015603	SlugcG0020133	chr4	70013990	70097048	2930	chr2_441109405_441109685;chr2_441109685_441110068
chr3_h1	82269964	82270476	512	chr3_h1_82269964_82270476	0	uncharacterized	not_conserved	Intron (h1SMcT0018669.1/h1SMcG0018669, intron 6 of 8)	3	82264437	82296381	31945	2	h1SMcG0018669	h1SMcT0018669.1	25905	Intron	secondary_peak_45944	8	.	23.4697	0.954266	0.998883	19	h1SMcT0018669	2930
chr3_h1	82270476	82271021	545	chr3_h1_82270476_82271021	21	uncharacterized	partially_conserved	Intron (h1SMcT0018669.1/h1SMcG0018669, intron 6 of 8)	3	82264437	82296381	31945	2	h1SMcG0018669	h1SMcT0018669.1	25360	Intron	secondary_peak_45945	27	.	23.4697	0.858923	0.998883	164	h1SMcT0018669	2930							chr4_70035884_70036683	SlugcG0020133	chr4	70013990	70097048	2930	chr2_441112487_441112744	SnovcG0015662	chr2	441109212	441161620	2930
chr3_h1	82271021	82271438	417	chr3_h1_82271021_82271438	0	uncharacterized	not_conserved	Exon (h1SMcT0018669.1/h1SMcG0018669, exon 6 of 9)	3	82264437	82296381	31945	2	h1SMcG0018669	h1SMcT0018669.1	24943	Exon	secondary_peak_45946	40	.	23.4697	0.799796	0.998883	38	h1SMcT0018669	2930
chr3_h1	82284472	82284690	218	chr3_h1_82284472_82284690	3	uncharacterized	partially_conserved	Intron (h1SMcT0018669.1/h1SMcG0018669, intron 1 of 8)	3	82264437	82296381	31945	2	h1SMcG0018669	h1SMcT0018669.1	11691	Intron	secondary_peak_45949	18	.	6.56496	0.903528	0.998883	158	h1SMcT0018669	2930
chr3_h1	82305520	82306151	631	chr3_h1_82305520_82306151	0	uncharacterized	not_conserved	Distal Intergenic	3	82308251	82313401	5151	2	h1SMcG0018671	h1SMcT0018671.1	7250	Distal intergenic	secondary_peak_45953	185	.	13.2929	0.357257	0.998883	372	h1SMcT0018671	2933
chr3_h1	82312362	82312647	285	chr3_h1_82312362_82312647	0	uncharacterized	not_conserved	Intron (h1SMcT0018671.1/h1SMcG0018671, intron 2 of 5)	3	82308251	82313401	5151	2	h1SMcG0018671	h1SMcT0018671.1	754	Intron	secondary_peak_45955	83	.	12.3746	0.630038	0.998883	116	h1SMcT0018671	2933
chr3_h1	82320434	82320822	388	chr3_h1_82320434_82320822	0	uncharacterized	not_conserved	Exon (h1SMnT0029864.1/h1SMnG0029864, exon 2 of 4)	3	82313604	82321188	7585	1	h1SMnG0029864	h1SMnT0029864.1	6831	Exon	secondary_peak_45957	110	.	16.61	0.542875	0.998883	200	h1SMnT0029864
chr3_h1	82322929	82323510	581	chr3_h1_82322929_82323510	0	uncharacterized	not_conserved	Distal Intergenic	3	82319914	82321188	1275	1	h1SMnG0029864	h1SMnT0029864.2	3016	Distal intergenic	primary_peak_45958	923	.	44.9826	0.00598448	0.0979199	61	h1SMnT0029864
chr3_h1	82336506	82337462	956	chr3_h1_82336506_82337462	0	uncharacterized	not_conserved	Intron (h1SMcT0018674.1/h1SMcG0018674, intron 4 of 4)	3	82330498	82348289	17792	2	h1SMcG0018674	h1SMcT0018674.1	10827	Intron	secondary_peak_45959	106	.	23.1689	0.554487	0.998883	325	h1SMcT0018674	2935
chr3_h1	82340938	82341211	273	chr3_h1_82340938_82341211	3	uncharacterized	partially_conserved	Intron (h1SMcT0018674.1/h1SMcG0018674, intron 3 of 4)	3	82330498	82348289	17792	2	h1SMcG0018674	h1SMcT0018674.1	7078	Intron	secondary_peak_45960	21	.	15.323	0.887753	0.998883	161	h1SMcT0018674	2935
chr3_h1	82346210	82346513	303	chr3_h1_82346210_82346513	0	uncharacterized	not_conserved	Intron (h1SMcT0018674.1/h1SMcG0018674, intron 3 of 4)	3	82330498	82348289	17792	2	h1SMcG0018674	h1SMcT0018674.1	1776	Intron	secondary_peak_45961	83	.	14.4237	0.629258	0.998883	123	h1SMcT0018674	2935
chr3_h1	82359630	82359945	315	chr3_h1_82359630_82359945	0	uncharacterized	not_conserved	Distal Intergenic	3	82339986	82348289	8304	2	h1SMcG0018674	h1SMcT0018674.2	-11342	Distal intergenic	secondary_peak_45964	10	.	10.0205	0.944314	0.998883	90	h1SMcT0018674	2935
chr3_h1	82374390	82374611	221	chr3_h1_82374390_82374611	0	uncharacterized	not_conserved	Promoter (<=1kb)	3	82374872	82396278	21407	1	h1SMcG0018675	h1SMcT0018675.1	-261	<1kb TSS	secondary_peak_45965	21	.	11.3401	0.887225	0.998883	90	h1SMcT0018675	2936
chr3_h1	82404344	82404803	459	chr3_h1_82404344_82404803	0	uncharacterized	not_conserved	Distal Intergenic	3	82420800	82422288	1489	1	h1SMcG0018677	h1SMcT0018677.1	-15997	Distal intergenic	secondary_peak_45967	3	.	6.85435	0.983116	0.998883	59	h1SMcT0018677	2937
chr3_h1	82423132	82423363	231	chr3_h1_82423132_82423363	0	uncharacterized	not_conserved	Distal Intergenic	3	82420800	82422288	1489	1	h1SMcG0018677	h1SMcT0018677.1	2333	Distal intergenic	secondary_peak_45970	18	.	11.6979	0.902465	0.998883	131	h1SMcT0018677	2937
chr3_h1	82440590	82440979	389	chr3_h1_82440590_82440979	0	uncharacterized	not_conserved	Distal Intergenic	3	82427792	82428384	593	1	h1SMcG0018678	h1SMcT0018678.1	12799	Distal intergenic	primary_peak_45971	1000	.	66.1524	0.000410915	0.0143419	157	h1SMcT0018678	2938
chr3_h1	82498753	82498928	175	chr3_h1_82498753_82498928	0	uncharacterized	not_conserved	Distal Intergenic	3	82482987	82497975	14989	1	h1SMcG0018680	h1SMcT0018680.2	15767	Distal intergenic	secondary_peak_45975	73	.	14.0362	0.663865	0.998883	55	h1SMcT0018680	2941
chr3_h1	82502208	82503118	910	chr3_h1_82502208_82503118	0	uncharacterized	not_conserved	Distal Intergenic	3	82482987	82497975	14989	1	h1SMcG0018680	h1SMcT0018680.2	19222	Distal intergenic	primary_peak_45976	525	.	39.8481	0.0542068	0.423364	277	h1SMcT0018680	2941
chr3_h1	82522958	82523942	984	chr3_h1_82522958_82523942	0	uncharacterized	not_conserved	Distal Intergenic	3	82539055	82541060	2006	2	h1SMcG0018681	h1SMcT0018681.1	17118	Distal intergenic	secondary_peak_45977	218	.	23.4194	0.29795	0.998883	557	h1SMcT0018681	2942
chr3_h1	82568402	82569005	603	chr3_h1_82568402_82569005	0	uncharacterized	not_conserved	Distal Intergenic	3	82560190	82562655	2466	1	h1SMcG0018682	h1SMcT0018682.1	8213	Distal intergenic	secondary_peak_45983	21	.	20.9731	0.885578	0.998883	254	h1SMcT0018682	2943
chr3_h1	82569005	82569789	784	chr3_h1_82569005_82569789	0	uncharacterized	not_conserved	Distal Intergenic	3	82560190	82562655	2466	1	h1SMcG0018682	h1SMcT0018682.1	8816	Distal intergenic	secondary_peak_45984	28	.	20.9731	0.852385	0.998883	34	h1SMcT0018682	2943
chr3_h1	82583813	82584917	1104	chr3_h1_82583813_82584917	0	uncharacterized	not_conserved	Promoter (<=1kb)	3	82571274	82583084	11811	2	h1SMcG0018683	h1SMcT0018683.1	-730	<1kb TSS	primary_peak_45986	351	.	46.7916	0.14266	0.750774	570	h1SMcT0018683	2944
chr3_h1	82601977	82605328	3351	chr3_h1_82601977_82605328	21	uncharacterized	partially_conserved	5' UTR	3	82602227	82606088	3862	2	h1SMcG0018684	h1SMcT0018684.1	760	5UTR	secondary_peak_45987	9	.	28.5335	0.95114	0.998883	1168	h1SMcT0018684	2945	chr2_3949222_3951124;chr2_3951979_3952288						chr4_71465546_71466910;chr4_71467024_71469054
chr3_h1	82611101	82611473	372	chr3_h1_82611101_82611473	0	uncharacterized	not_conserved	Distal Intergenic	3	82602232	82606088	3857	2	h1SMcG0018684	h1SMcT0018684.4	-5014	Distal intergenic	primary_peak_45988	839	.	36.2674	0.00952476	0.134938	118	h1SMcT0018684	2945
chr3_h1	82612647	82612934	287	chr3_h1_82612647_82612934	0	uncharacterized	not_conserved	Distal Intergenic	3	82602232	82606088	3857	2	h1SMcG0018684	h1SMcT0018684.4	-6560	Distal intergenic	secondary_peak_45989	165	.	19.0803	0.398447	0.998883	144	h1SMcT0018684	2945
chr3_h1	82613922	82614273	351	chr3_h1_82613922_82614273	0	uncharacterized	not_conserved	Distal Intergenic	3	82602232	82606088	3857	2	h1SMcG0018684	h1SMcT0018684.4	-7835	Distal intergenic	secondary_peak_45990	3	.	6.08637	0.980045	0.998883	200	h1SMcT0018684	2945
chr3_h1	82614840	82615609	769	chr3_h1_82614840_82615609	0	uncharacterized	not_conserved	Distal Intergenic	3	82602232	82606088	3857	2	h1SMcG0018684	h1SMcT0018684.4	-8753	Distal intergenic	primary_peak_45991	754	.	41.7479	0.0152507	0.18601	188	h1SMcT0018684	2945
chr3_h1	82622021	82622870	849	chr3_h1_82622021_82622870	30	uncharacterized	highly_conserved	Exon (h1SMcT0018685.1/h1SMcG0018685, exon 12 of 12)	3	82622609	82661287	38679	2	h1SMcG0018685	h1SMcT0018685.1	38417	Exon	primary_peak_45992	316	.	21.9649	0.173249	0.83461	458	h1SMcT0018685	2946	chr2_3927994_3928441	SpolcG0006528	chr2	3888517	3928361	2946	chr4_71444998_71445434	SlugcG0020175	chr4	71388799	71445622	2946	chr2_442963553_442964106	SnovcG0015701	chr2	442903163	442964299	2946	YES
chr3_h1	82665736	82667035	1299	chr3_h1_82665736_82667035	30	uncharacterized	highly_conserved	Exon (h1SMcT0018686.1/h1SMcG0018686, exon 4 of 4)	3	82665522	82700506	34985	2	h1SMcG0018686	h1SMcT0018686.1	33471	Exon	secondary_peak_45998	13	.	22.2536	0.930191	0.998883	210	h1SMcT0018686	2947	chr2_3877555_3878280	SpolcG0006527	chr2	3848056	3879538	2947							chr2_442887070_442887456	SnovcG0015700	chr2	442828706	442887705	2947
chr3_h1	82667035	82667463	428	chr3_h1_82667035_82667463	12	uncharacterized	partially_conserved	Exon (h1SMcT0018686.1/h1SMcG0018686, exon 4 of 4)	3	82665522	82700506	34985	2	h1SMcG0018686	h1SMcT0018686.1	33043	Exon	secondary_peak_45999	3	.	22.2536	0.979374	0.998883	254	h1SMcT0018686	2947							chr4_71344617_71346103	SlugcG0020173	chr4	71288685	71346752	2947
chr3_h1	82674677	82674889	212	chr3_h1_82674677_82674889	3	uncharacterized	partially_conserved	Intron (h1SMcT0018686.1/h1SMcG0018686, intron 3 of 3)	3	82665522	82700506	34985	2	h1SMcG0018686	h1SMcT0018686.1	25617	Intron	secondary_peak_46000	88	.	17.9177	0.611095	0.998883	118	h1SMcT0018686	2947
chr3_h1	82688036	82688234	198	chr3_h1_82688036_82688234	12	uncharacterized	partially_conserved	Intron (h1SMcT0018686.1/h1SMcG0018686, intron 2 of 3)	3	82665522	82700506	34985	2	h1SMcG0018686	h1SMcT0018686.1	12272	Intron	secondary_peak_46001	2	.	6.56472	0.984606	0.998883	93	h1SMcT0018686	2947							chr2_25366452_25367126	SlugcG0009417	chr2	25362907	25395733	3528							NO
chr3_h1	82695971	82696186	215	chr3_h1_82695971_82696186	1	uncharacterized	partially_conserved	Intron (h1SMcT0018686.1/h1SMcG0018686, intron 2 of 3)	3	82665522	82700506	34985	2	h1SMcG0018686	h1SMcT0018686.1	4320	Intron	secondary_peak_46002	3	.	6.34778	0.982621	0.998883	78	h1SMcT0018686	2947
chr3_h1	82696620	82696809	189	chr3_h1_82696620_82696809	3	uncharacterized	partially_conserved	Intron (h1SMcT0018686.1/h1SMcG0018686, intron 2 of 3)	3	82665522	82700506	34985	2	h1SMcG0018686	h1SMcT0018686.1	3697	Intron	secondary_peak_46003	3	.	6.4988	0.982701	0.998883	114	h1SMcT0018686	2947
chr3_h1	82718374	82719380	1006	chr3_h1_82718374_82719380	0	uncharacterized	not_conserved	Exon (h1SMcT0018687.1/h1SMcG0018687, exon 13 of 21)	3	82708746	82749377	40632	2	h1SMcG0018687	h1SMcT0018687.1	29997	Exon	secondary_peak_46005	50	.	19.1222	0.75732	0.998883	591	h1SMcT0018687	2948
chr3_h1	82732038	82732277	239	chr3_h1_82732038_82732277	0	uncharacterized	not_conserved	Intron (h1SMcT0018687.1/h1SMcG0018687, intron 6 of 20)	3	82708746	82749377	40632	2	h1SMcG0018687	h1SMcT0018687.1	17100	Intron	secondary_peak_46007	13	.	11.3868	0.929965	0.998883	122	h1SMcT0018687	2948
chr3_h1	82741943	82742676	733	chr3_h1_82741943_82742676	0	uncharacterized	not_conserved	Intron (h1SMcT0018687.1/h1SMcG0018687, intron 3 of 20)	3	82708746	82749377	40632	2	h1SMcG0018687	h1SMcT0018687.1	6701	Intron	secondary_peak_46008	23	.	41.7856	0.880117	0.998883	364	h1SMcT0018687	2948
chr3_h1	82750386	82750829	443	chr3_h1_82750386_82750829	3	uncharacterized	partially_conserved	Promoter (1-2kb)	3	82708746	82749377	40632	2	h1SMcG0018687	h1SMcT0018687.1	-1010	1-2kb TSS	secondary_peak_46012	3	.	7.7474	0.979353	0.998883	246	h1SMcT0018687	2948
chr3_h1	82787590	82787964	374	chr3_h1_82787590_82787964	0	uncharacterized	not_conserved	Distal Intergenic	3	82708746	82749377	40632	2	h1SMcG0018687	h1SMcT0018687.1	-38214	Distal intergenic	secondary_peak_46013	38	.	14.4292	0.807562	0.998883	53	h1SMcT0018687	2948
chr3_h1	82856770	82858547	1777	chr3_h1_82856770_82858547	0	uncharacterized	not_conserved	Exon (h1SMcT0018691.1/h1SMcG0018691, exon 4 of 5)	3	82842537	82895102	52566	2	h1SMcG0018689	h1SMcT0018689.1	36555	Exon	secondary_peak_46015	123	.	16.5429	0.505561	0.998883	922	h1SMcT0018689	2950
chr3_h1	82908570	82908806	236	chr3_h1_82908570_82908806	0	uncharacterized	not_conserved	Distal Intergenic	3	82904178	82904641	464	2	h1SMnG0029895	h1SMnT0029895.1	-3930	Distal intergenic	secondary_peak_46016	32	.	13.8428	0.833858	0.998883	173	h1SMnT0029895
chr3_h1	82934224	82934463	239	chr3_h1_82934224_82934463	1	uncharacterized	partially_conserved	Distal Intergenic	3	82921289	82923584	2296	2	h1SMcG0018695	h1SMcT0018695.1	-10641	Distal intergenic	secondary_peak_46020	13	.	11.1752	0.927018	0.998883	126	h1SMcT0018695	2953
chr3_h1	82941594	82941929	335	chr3_h1_82941594_82941929	30	uncharacterized	highly_conserved	Distal Intergenic	3	82949342	82951038	1697	1	h1SMcG0018696	h1SMcT0018696.1	-7413	Distal intergenic	primary_peak_46022	522	.	25.9303	0.0552497	0.428389	144	h1SMcT0018696	2957	chr2_4204842_4205098	SpolcG0006544	chr2	4199009	4200773	2953	chr4_72453826_72454329	SlugcG0020211	chr4	72447403	72449179	2953	chr2_443502025_443502367	SnovcG0015731	chr2	443486774	443498454	2953	NO
chr3_h1	82956062	82956561	499	chr3_h1_82956062_82956561	0	uncharacterized	not_conserved	Distal Intergenic	3	82949342	82951038	1697	1	h1SMcG0018696	h1SMcT0018696.1	6721	Distal intergenic	primary_peak_46025	513	.	53.6202	0.057919	0.441516	249	h1SMcT0018696	2957
chr3_h1	82990134	82991229	1095	chr3_h1_82990134_82991229	0	uncharacterized	not_conserved	Exon (h1SMcT0018698.1/h1SMcG0018698, exon 11 of 12)	3	82990696	83032826	42131	2	h1SMcG0018698	h1SMcT0018698.1	41597	Exon	secondary_peak_46028	28	.	25.5901	0.854878	0.998883	285	h1SMcT0018698	2959
chr3_h1	83009795	83010410	615	chr3_h1_83009795_83010410	12	uncharacterized	partially_conserved	Intron (h1SMcT0018698.1/h1SMcG0018698, intron 9 of 11)	3	82990696	83032826	42131	2	h1SMcG0018698	h1SMcT0018698.1	22416	Intron	primary_peak_46029	286	.	24.5578	0.204519	0.909019	172	h1SMcT0018698	2959							chr4_72491958_72492286	SlugcG0020214	chr4	72486719	72534512	2959
chr3_h1	83011168	83012039	871	chr3_h1_83011168_83012039	3	uncharacterized	partially_conserved	Exon (h1SMcT0018698.1/h1SMcG0018698, exon 9 of 12)	3	82990696	83032826	42131	2	h1SMcG0018698	h1SMcT0018698.1	20787	Exon	secondary_peak_46030	92	.	24.4467	0.99479	0.998883	459	h1SMcT0018698	2959
chr3_h1	83012039	83012510	471	chr3_h1_83012039_83012510	0	uncharacterized	not_conserved	Intron (h1SMcT0018698.1/h1SMcG0018698, intron 8 of 11)	3	82990696	83032826	42131	2	h1SMcG0018698	h1SMcT0018698.1	20316	Intron	secondary_peak_46031	8	.	24.4467	0.952919	0.998883	235	h1SMcT0018698	2959
chr3_h1	83012510	83012805	295	chr3_h1_83012510_83012805	0	uncharacterized	not_conserved	Intron (h1SMcT0018698.1/h1SMcG0018698, intron 8 of 11)	3	82990696	83032826	42131	2	h1SMcG0018698	h1SMcT0018698.1	20021	Intron	secondary_peak_46032	23	.	24.4467	0.879579	0.998883	150	h1SMcT0018698	2959
chr3_h1	83027729	83028256	527	chr3_h1_83027729_83028256	30	uncharacterized	highly_conserved	5' UTR	3	82990696	83032826	42131	2	h1SMcG0018698	h1SMcT0018698.1	4570	5UTR	secondary_peak_46034	26	.	13.6294	0.862898	0.998883	202	h1SMcT0018698	2959	chr2_4269628_4269997	SpolcG0006547	chr2	4238585	4284849	2959	chr4_72512888_72513365	SlugcG0020214	chr4	72486719	72534512	2959	chr2_443625875_443626433	SnovcG0015734	chr2	443593855	443639665	2959	YES
chr3_h1	83030980	83031262	282	chr3_h1_83030980_83031262	0	uncharacterized	not_conserved	Intron (h1SMcT0018698.1/h1SMcG0018698, intron 2 of 11)	3	82990696	83032826	42131	2	h1SMcG0018698	h1SMcT0018698.1	1564	Intron	secondary_peak_46035	17	.	15.5667	0.907844	0.998883	95	h1SMcT0018698	2959
chr3_h1	83035952	83036588	636	chr3_h1_83035952_83036588	0	uncharacterized	not_conserved	Intron (h1SMcT0018698.2/h1SMcG0018698, intron 2 of 11)	3	82990696	83043612	52917	2	h1SMcG0018698	h1SMcT0018698.2	7024	Intron	secondary_peak_46036	23	.	20.655	0.87686	0.998883	107	h1SMcT0018698	2959
chr3_h1	83090253	83090605	352	chr3_h1_83090253_83090605	21	uncharacterized	partially_conserved	Exon (h1SMcT0018699.1/h1SMcG0018699, exon 3 of 3)	3	83069687	83091184	21498	1	h1SMcG0018699	h1SMcT0018699.1	20567	Exon	secondary_peak_46042	101	.	14.9003	0.57002	0.998883	204	h1SMcT0018699	2960	chr2_4306657_4306954	SpolcG0006548	chr2	4289677	4309596	2960							chr2_443785233_443785481	SnovcG0015735	chr2	443742912	443787074	2960
chr3_h1	83098368	83098573	205	chr3_h1_83098368_83098573	0	uncharacterized	not_conserved	Distal Intergenic	3	83099757	83101626	1870	2	h1SMcG0018700	h1SMcT0018700.1	3053	Distal intergenic	secondary_peak_46043	32	.	12.0268	0.836459	0.998883	134	h1SMcT0018700	2953
chr3_h1	83099267	83100266	999	chr3_h1_83099267_83100266	0	uncharacterized	not_conserved	Exon (h1SMcT0018700.1/h1SMcG0018700, exon 3 of 3)	3	83099757	83101626	1870	2	h1SMcG0018700	h1SMcT0018700.1	1360	Exon	primary_peak_46044	251	.	17.0211	0.247939	0.998883	346	h1SMcT0018700	2953
chr3_h1	83109304	83109878	574	chr3_h1_83109304_83109878	0	uncharacterized	not_conserved	Distal Intergenic	3	83112083	83113311	1229	2	h1SMcG0018701	h1SMcT0018701.1	3433	Distal intergenic	secondary_peak_46045	147	.	18.8346	0.441109	0.998883	194	h1SMcT0018701	2962
chr3_h1	83110802	83111127	325	chr3_h1_83110802_83111127	2	uncharacterized	partially_conserved	Distal Intergenic	3	83112083	83113311	1229	2	h1SMcG0018701	h1SMcT0018701.1	2184	Distal intergenic	secondary_peak_46046	22	.	13.6408	0.880334	0.998883	64	h1SMcT0018701	2962
chr3_h1	83186238	83186594	356	chr3_h1_83186238_83186594	12	uncharacterized	partially_conserved	Intron (h1SMcT0018703.1/h1SMcG0018703, intron 1 of 2)	3	83148970	83195454	46485	1	h1SMcG0018703	h1SMcT0018703.1	37269	Intron	secondary_peak_46049	192	.	22.5439	0.344787	0.998883	147	h1SMcT0018703	2964							chr4_72657615_72657848	SlugcG0020218	chr4	72602816	72670636	2964
chr3_h1	83191865	83192202	337	chr3_h1_83191865_83192202	3	uncharacterized	partially_conserved	Intron (h1SMcT0018703.1/h1SMcG0018703, intron 2 of 2)	3	83148970	83195454	46485	1	h1SMcG0018703	h1SMcT0018703.1	42896	Intron	secondary_peak_46050	167	.	21.8372	0.395137	0.998883	111	h1SMcT0018703	2964
chr3_h1	83229468	83229717	249	chr3_h1_83229468_83229717	2	uncharacterized	partially_conserved	Intron (h1SMcT0018704.1/h1SMcG0018704, intron 18 of 18)	3	83228590	83272961	44372	2	h1SMcG0018704	h1SMcT0018704.1	43244	Intron	secondary_peak_46052	6	.	7.36559	0.963119	0.998883	123	h1SMcT0018704	2965
chr3_h1	83230944	83231334	390	chr3_h1_83230944_83231334	12	uncharacterized	partially_conserved	Exon (h1SMcT0018704.1/h1SMcG0018704, exon 18 of 19)	3	83228590	83272961	44372	2	h1SMcG0018704	h1SMcT0018704.1	41627	Exon	secondary_peak_46053	76	.	14.0105	0.65457	0.998883	155	h1SMcT0018704	2965							chr4_72786877_72787252	SlugcG0020222	chr4	72769358	72856927	2968							NO
chr3_h1	83245890	83246175	285	chr3_h1_83245890_83246175	21	uncharacterized	partially_conserved	Intron (h1SMcT0018704.1/h1SMcG0018704, intron 9 of 18)	3	83228590	83272961	44372	2	h1SMcG0018704	h1SMcT0018704.1	26786	Intron	secondary_peak_46054	6	.	8.46406	0.96476	0.998883	120	h1SMcT0018704	2965
chr3_h1	83254484	83254747	263	chr3_h1_83254484_83254747	0	uncharacterized	not_conserved	Intron (h1SMcT0018704.1/h1SMcG0018704, intron 7 of 18)	3	83228590	83272961	44372	2	h1SMcG0018704	h1SMcT0018704.1	18214	Intron	secondary_peak_46055	32	.	10.2362	0.836052	0.998883	156	h1SMcT0018704	2965
chr3_h1	83262616	83262997	381	chr3_h1_83262616_83262997	3	uncharacterized	partially_conserved	Exon (h1SMcT0018704.1/h1SMcG0018704, exon 6 of 19)	3	83228590	83272961	44372	2	h1SMcG0018704	h1SMcT0018704.1	9964	Exon	secondary_peak_46057	6	.	9.43067	0.964141	0.998883	287	h1SMcT0018704	2965
chr3_h1	83263585	83264049	464	chr3_h1_83263585_83264049	0	uncharacterized	not_conserved	Intron (h1SMcT0018704.1/h1SMcG0018704, intron 5 of 18)	3	83228590	83272961	44372	2	h1SMcG0018704	h1SMcT0018704.1	8912	Intron	secondary_peak_46058	20	.	12.7226	0.894319	0.998883	261	h1SMcT0018704	2965
chr3_h1	83268437	83269293	856	chr3_h1_83268437_83269293	11	uncharacterized	partially_conserved	Intron (h1SMcT0018704.1/h1SMcG0018704, intron 4 of 18)	3	83228590	83272961	44372	2	h1SMcG0018704	h1SMcT0018704.1	3668	Intron	secondary_peak_46059	74	.	14.3779	0.661157	0.998883	620	h1SMcT0018704	2965							chr1_452816459_452816755	SlugcG0006380	chr1	452820281	452828549	7508							NO
chr3_h1	83273350	83273736	386	chr3_h1_83273350_83273736	1	uncharacterized	partially_conserved	Promoter (<=1kb)	3	83228590	83272961	44372	2	h1SMcG0018704	h1SMcT0018704.1	-390	<1kb TSS	secondary_peak_46061	51	.	13.7924	0.752995	0.998883	127	h1SMcT0018704	2965
chr3_h1	83276446	83277144	698	chr3_h1_83276446_83277144	0	uncharacterized	not_conserved	Distal Intergenic	3	83228590	83272961	44372	2	h1SMcG0018704	h1SMcT0018704.1	-3486	Distal intergenic	secondary_peak_46062	26	.	14.6216	0.863577	0.998883	351	h1SMcT0018704	2965
chr3_h1	83319298	83320200	902	chr3_h1_83319298_83320200	0	uncharacterized	not_conserved	Distal Intergenic	3	83289066	83290060	995	2	h1SMcG0018705	h1SMcT0018705.1	-29239	Distal intergenic	secondary_peak_46064	15	.	28.2584	0.916405	0.998883	311	h1SMcT0018705	2966
chr3_h1	83320254	83321269	1015	chr3_h1_83320254_83321269	0	uncharacterized	not_conserved	Exon (h1SMcT0018707.1/h1SMcG0018707, exon 15 of 15)	3	83320213	83398998	78786	2	h1SMcG0018707	h1SMcT0018707.1	77729	Exon	secondary_peak_46065	115	.	28.2584	0.527629	0.998883	358	h1SMcT0018707	2968
chr3_h1	83321959	83322271	312	chr3_h1_83321959_83322271	21	uncharacterized	partially_conserved	Intron (h1SMcT0018707.1/h1SMcG0018707, intron 14 of 14)	3	83320213	83398998	78786	2	h1SMcG0018707	h1SMcT0018707.1	76727	Intron	secondary_peak_46066	127	.	17.7411	0.491804	0.998883	115	h1SMcT0018707	2968							chr4_72768554_72770218	SlugcG0020222	chr4	72769358	72856927	2968	chr2_444088611_444088860	SnovcG0015742	chr2	444088176	444142276	2968
chr3_h1	83352022	83352323	301	chr3_h1_83352022_83352323	0	uncharacterized	not_conserved	Intron (h1SMcT0018707.1/h1SMcG0018707, intron 6 of 14)	3	83320213	83398998	78786	2	h1SMcG0018707	h1SMcT0018707.1	46675	Intron	secondary_peak_46069	15	.	12.3042	0.916095	0.998883	132	h1SMcT0018707	2968
chr3_h1	83374396	83375494	1098	chr3_h1_83374396_83375494	0	uncharacterized	not_conserved	Intron (h1SMcT0018707.1/h1SMcG0018707, intron 2 of 14)	3	83320213	83398998	78786	2	h1SMcG0018707	h1SMcT0018707.1	23504	Intron	secondary_peak_46070	95	.	32.6839	0.590166	0.998883	156	h1SMcT0018707	2968
chr3_h1	83393137	83393545	408	chr3_h1_83393137_83393545	0	uncharacterized	not_conserved	Intron (h1SMcT0018707.1/h1SMcG0018707, intron 1 of 14)	3	83320213	83398998	78786	2	h1SMcG0018707	h1SMcT0018707.1	5453	Intron	secondary_peak_46071	5	.	8.53942	0.97109	0.998883	158	h1SMcT0018707	2968
chr3_h1	83396782	83397112	330	chr3_h1_83396782_83397112	0	uncharacterized	not_conserved	Intron (h1SMcT0018707.1/h1SMcG0018707, intron 1 of 14)	3	83320213	83398998	78786	2	h1SMcG0018707	h1SMcT0018707.1	1886	Intron	secondary_peak_46072	159	.	17.4963	0.411998	0.998883	133	h1SMcT0018707	2968
chr3_h1	83419102	83419379	277	chr3_h1_83419102_83419379	1	uncharacterized	partially_conserved	Intron (h1SMcT0018709.1/h1SMcG0018709, intron 17 of 17)	3	83417856	83455059	37204	2	h1SMcG0018709	h1SMcT0018709.1	35680	Intron	secondary_peak_46074	189	.	22.0065	0.349626	0.998883	73	h1SMcT0018709	2970
chr3_h1	83456693	83457358	665	chr3_h1_83456693_83457358	0	uncharacterized	not_conserved	Promoter (1-2kb)	3	83417856	83455059	37204	2	h1SMcG0018709	h1SMcT0018709.1	-1635	1-2kb TSS	secondary_peak_46076	131	.	19.298	0.482021	0.998883	193	h1SMcT0018709	2970
chr3_h1	83467094	83467376	282	chr3_h1_83467094_83467376	0	uncharacterized	not_conserved	Promoter (2-3kb)	3	83469691	83470801	1111	1	h1SMcG0018710	h1SMcT0018710.1	-2315	2-3kb TSS	secondary_peak_46077	63	.	17.5553	0.705076	0.998883	213	h1SMcT0018710	2972
chr3_h1	83536745	83537064	319	chr3_h1_83536745_83537064	30	uncharacterized	highly_conserved	Promoter (<=1kb)	3	83536782	83538258	1477	1	h1SMcG0018717	h1SMcT0018717.1	0	<1kb TSS	secondary_peak_46081	169	.	21.9987	0.389872	0.998883	40	h1SMcT0018717	2977	chr2_4864856_4865304	SpolcG0006567	chr2	4864889	4866329	2977	chr4_73135009_73135642	SlugcG0020231	chr4	73135072	73136584	2977	chr2_444253593_444253894	SnovcG0015748	chr2	444253677	444255357	2977	YES
chr3_h1	83587783	83588033	250	chr3_h1_83587783_83588033	30	uncharacterized	highly_conserved	Distal Intergenic	3	83631698	83632579	882	2	h1SMnG0029938	h1SMnT0029938.1	44546	Distal intergenic	secondary_peak_46082	181	.	22.3682	0.365552	0.998883	88	h1SMnT0029938		chr2_4908345_4908581	SpolcG0006567	chr2	4864889	4866329	2977	chr4_73187090_73187337	SlugcG0020232	chr4	73233270	73235458	2979	chr2_444314137_444314373	SnovcG0015748	chr2	444253677	444255357	2977
chr3_h1	83625145	83625331	186	chr3_h1_83625145_83625331	2	uncharacterized	partially_conserved	Distal Intergenic	3	83631698	83632579	882	2	h1SMnG0029938	h1SMnT0029938.1	7248	Distal intergenic	secondary_peak_46084	9	.	8.29551	0.947005	0.998883	71	h1SMnT0029938
chr3_h1	83642106	83642374	268	chr3_h1_83642106_83642374	0	uncharacterized	not_conserved	Distal Intergenic	3	83645754	83648121	2368	1	h1SMcG0018720	h1SMcT0018720.1	-3380	Distal intergenic	secondary_peak_46085	110	.	19.64	0.54297	0.998883	78	h1SMcT0018720	2980
chr3_h1	83678653	83679030	377	chr3_h1_83678653_83679030	21	uncharacterized	partially_conserved	Exon (h1SMcT0018721.1/h1SMcG0018721, exon 8 of 8)	3	83658088	83679332	21245	1	h1SMcG0018721	h1SMcT0018721.1	20566	Exon	secondary_peak_46091	105	.	12.061	0.555947	0.998883	228	h1SMcT0018721	2981							chr4_73272060_73272601	SlugcG0020234	chr4	73247814	73272776	2981	chr2_444506616_444506987	SnovcG0015752	chr2	444477938	444507413	2981
chr3_h1	83694122	83694984	862	chr3_h1_83694122_83694984	0	uncharacterized	not_conserved	Distal Intergenic	3	83696275	83723680	27406	2	h1SMcG0018722	h1SMcT0018722.1	28696	Distal intergenic	secondary_peak_46093	28	.	16.5138	0.855992	0.998883	431	h1SMcT0018722	2982
chr3_h1	83707104	83707336	232	chr3_h1_83707104_83707336	30	uncharacterized	highly_conserved	Intron (h1SMcT0018722.1/h1SMcG0018722, intron 3 of 6)	3	83696275	83723680	27406	2	h1SMcG0018722	h1SMcT0018722.1	16344	Intron	secondary_peak_46095	10	.	8.43932	0.944291	0.998883	145	h1SMcT0018722	2982	chr2_5041444_5041759	SpolcG0006572	chr2	5030131	5061029	2982	chr4_73302875_73303120	SlugcG0020235	chr4	73280745	73331625	2982	chr2_444535917_444536094	SnovcG0015753	chr2	444516969	444548782	2982	YES
chr3_h1	83721361	83722573	1212	chr3_h1_83721361_83722573	0	uncharacterized	not_conserved	Intron (h1SMcT0018722.1/h1SMcG0018722, intron 1 of 6)	3	83696275	83723680	27406	2	h1SMcG0018722	h1SMcT0018722.1	1107	Intron	secondary_peak_46097	59	.	35.9675	0.72023	0.998883	520	h1SMcT0018722	2982
chr3_h1	83814751	83815060	309	chr3_h1_83814751_83815060	3	uncharacterized	partially_conserved	Distal Intergenic	3	83819077	83882331	63255	1	h1SMcG0018724	h1SMcT0018724.1	-4017	Distal intergenic	secondary_peak_46099	10	.	8.45883	0.941617	0.998883	100	h1SMcT0018724	2984
chr3_h1	83870293	83870656	363	chr3_h1_83870293_83870656	21	uncharacterized	partially_conserved	Exon (h1SMcT0018724.1/h1SMcG0018724, exon 5 of 10)	3	83819077	83882331	63255	1	h1SMcG0018724	h1SMcT0018724.1	51217	Exon	secondary_peak_46103	68	.	16.7511	0.683294	0.998883	181	h1SMcT0018724	2984							chr4_73511640_73512079	SlugcG0020238	chr4	73479281	73524269	2984	chr2_444756844_444758594	SnovcG0015755	chr2	444740533	444773331	2984
chr3_h1	83876828	83877066	238	chr3_h1_83876828_83877066	0	uncharacterized	not_conserved	Intron (h1SMcT0018724.1/h1SMcG0018724, intron 9 of 9)	3	83819077	83882331	63255	1	h1SMcG0018724	h1SMcT0018724.1	57752	Intron	secondary_peak_46104	160	.	20.3541	0.410701	0.998883	95	h1SMcT0018724	2984
chr3_h1	83881832	83882053	221	chr3_h1_83881832_83882053	21	uncharacterized	partially_conserved	Exon (h1SMcT0018724.1/h1SMcG0018724, exon 10 of 10)	3	83819077	83882331	63255	1	h1SMcG0018724	h1SMcT0018724.1	62756	Exon	secondary_peak_46105	31	.	12.6566	0.8398	0.998883	119	h1SMcT0018724	2984							chr4_73523669_73523999	SlugcG0020238	chr4	73479281	73524269	2984	chr2_444772790_444772968	SnovcG0015755	chr2	444740533	444773331	2984
chr3_h1	83882751	83883284	533	chr3_h1_83882751_83883284	3	uncharacterized	partially_conserved	Distal Intergenic	3	83889476	83903373	13898	2	h1SMcG0018725	h1SMcT0018725.1	20089	Distal intergenic	secondary_peak_46106	8	.	8.78218	0.95352	0.998883	264	h1SMcT0018725	2985
chr3_h1	83895964	83896703	739	chr3_h1_83895964_83896703	21	uncharacterized	partially_conserved	Intron (h1SMcT0018725.1/h1SMcG0018725, intron 6 of 9)	3	83889476	83903373	13898	2	h1SMcG0018725	h1SMcT0018725.1	6670	Intron	secondary_peak_46107	50	.	14.3651	0.755579	0.998883	164	h1SMcT0018725	2985	chr2_5236822_5237094	SpolcG0006576	chr2	5225088	5252362	2985	chr4_73546631_73548005	SlugcG0020239	chr4	73530015	73571290	2985
chr3_h1	83969117	83969697	580	chr3_h1_83969117_83969697	0	uncharacterized	not_conserved	Distal Intergenic	3	83952850	83954077	1228	1	h1SMcG0018727	h1SMcT0018727.1	16268	Distal intergenic	secondary_peak_46110	125	.	17.182	0.499307	0.998883	223	h1SMcT0018727	2987
chr3_h1	83970500	83970874	374	chr3_h1_83970500_83970874	21	uncharacterized	partially_conserved	Exon (h1SMcT0018728.1/h1SMcG0018728, exon 16 of 17)	3	83970127	83993083	22957	2	h1SMcG0018728	h1SMcT0018728.1	22209	Exon	secondary_peak_46111	90	.	15.2038	0.605948	0.998883	142	h1SMcT0018728	2988							chr4_73622128_73622890	SlugcG0020242	chr4	73621841	73654158	2988	chr2_444907837_444908501	SnovcG0015760	chr2	444907712	444939924	2988
chr3_h1	83970906	83971261	355	chr3_h1_83970906_83971261	3	uncharacterized	partially_conserved	Intron (h1SMcT0018728.1/h1SMcG0018728, intron 15 of 16)	3	83970127	83993083	22957	2	h1SMcG0018728	h1SMcT0018728.1	21822	Intron	secondary_peak_46112	43	.	15.2038	0.784166	0.998883	177	h1SMcT0018728	2988
chr3_h1	84000710	84001036	326	chr3_h1_84000710_84001036	0	uncharacterized	not_conserved	Distal Intergenic	3	83970127	83993083	22957	2	h1SMcG0018728	h1SMcT0018728.1	-7628	Distal intergenic	secondary_peak_46116	32	.	13.8768	0.833982	0.998883	92	h1SMcT0018728	2988
chr3_h1	84017468	84018020	552	chr3_h1_84017468_84018020	0	uncharacterized	not_conserved	Distal Intergenic	3	83970127	83993083	22957	2	h1SMcG0018728	h1SMcT0018728.1	-24386	Distal intergenic	secondary_peak_46117	131	.	19.7026	0.481061	0.998883	106	h1SMcT0018728	2988
chr3_h1	84018571	84021076	2505	chr3_h1_84018571_84021076	0	uncharacterized	not_conserved	Distal Intergenic	3	83970127	83993083	22957	2	h1SMcG0018728	h1SMcT0018728.1	-25489	Distal intergenic	primary_peak_46118	1000	.	39.5134	5.26059e-05	0.00309089	1115	h1SMcT0018728	2988
chr3_h1	84080127	84081150	1023	chr3_h1_84080127_84081150	0	uncharacterized	not_conserved	Intron (h1SMnT0029960.1/h1SMnG0029960, intron 2 of 3)	3	84067450	84094597	27148	1	h1SMnG0029960	h1SMnT0029960.1	12678	Intron	secondary_peak_46119	83	.	60.0618	0.629446	0.998883	493	h1SMnT0029960
chr3_h1	84081290	84082195	905	chr3_h1_84081290_84082195	0	uncharacterized	not_conserved	Intron (h1SMnT0029960.1/h1SMnG0029960, intron 2 of 3)	3	84067450	84094597	27148	1	h1SMnG0029960	h1SMnT0029960.1	13841	Intron	primary_peak_46120	799	.	60.0618	0.0118737	0.157057	349	h1SMnT0029960
chr3_h1	84092006	84092351	345	chr3_h1_84092006_84092351	0	uncharacterized	not_conserved	Intron (h1SMnT0029960.1/h1SMnG0029960, intron 2 of 3)	3	84067450	84094597	27148	1	h1SMnG0029960	h1SMnT0029960.1	24557	Intron	secondary_peak_46121	6	.	7.70596	0.96452	0.998883	59	h1SMnT0029960
chr3_h1	84103684	84104031	347	chr3_h1_84103684_84104031	0	uncharacterized	not_conserved	Distal Intergenic	3	84096093	84097718	1626	2	h1SMcG0018732	h1SMcT0018732.1	-5967	Distal intergenic	secondary_peak_46122	41	.	16.1699	0.792725	0.998883	148	h1SMcT0018732	2990
chr3_h1	84145172	84145450	278	chr3_h1_84145172_84145450	0	uncharacterized	not_conserved	Distal Intergenic	3	84150112	84150725	614	2	h1SMcG0018734	h1SMcT0018734.1	5275	Distal intergenic	secondary_peak_46123	195	.	21.1773	0.337511	0.998883	154	h1SMcT0018734	2992
chr3_h1	84145908	84146305	397	chr3_h1_84145908_84146305	0	uncharacterized	not_conserved	Distal Intergenic	3	84150112	84150725	614	2	h1SMcG0018734	h1SMcT0018734.1	4420	Distal intergenic	primary_peak_46124	1000	.	52.489	0.00206696	0.0463242	158	h1SMcT0018734	2992
chr3_h1	84174339	84175238	899	chr3_h1_84174339_84175238	0	uncharacterized	not_conserved	Exon (h1SMcT0018736.1/h1SMcG0018736, exon 4 of 4)	3	84174592	84176298	1707	2	h1SMcG0018736	h1SMcT0018736.1	1060	Exon	primary_peak_46125	816	.	40.4821	0.0108087	0.147364	538	h1SMcT0018736	2953
chr3_h1	84175607	84175787	180	chr3_h1_84175607_84175787	0	uncharacterized	not_conserved	Exon (h1SMcT0018736.1/h1SMcG0018736, exon 1 of 4)	3	84174592	84176298	1707	2	h1SMcG0018736	h1SMcT0018736.1	511	Exon	secondary_peak_46126	31	.	11.8021	0.837673	0.998883	96	h1SMcT0018736	2953
chr3_h1	84181302	84181702	400	chr3_h1_84181302_84181702	0	uncharacterized	not_conserved	Distal Intergenic	3	84174592	84176298	1707	2	h1SMcG0018736	h1SMcT0018736.1	-5005	Distal intergenic	secondary_peak_46128	25	.	13.4556	0.868947	0.998883	249	h1SMcT0018736	2953
chr3_h1	84249815	84250043	228	chr3_h1_84249815_84250043	0	uncharacterized	not_conserved	Distal Intergenic	3	84272235	84280932	8698	1	h1SMcG0018738	h1SMcT0018738.1	-22192	Distal intergenic	secondary_peak_46130	153	.	20.2558	0.427876	0.998883	132	h1SMcT0018738	2994
chr3_h1	84369712	84369929	217	chr3_h1_84369712_84369929	0	uncharacterized	not_conserved	Exon (h1SMcT0018743.1/h1SMcG0018743, exon 2 of 2)	3	84369535	84370923	1389	2	h1SMcG0018743	h1SMcT0018743.1	994	Exon	secondary_peak_46139	16	.	10.2081	0.912212	0.998883	134	h1SMcT0018743	3000
chr3_h1	84374880	84375124	244	chr3_h1_84374880_84375124	11	uncharacterized	partially_conserved	Distal Intergenic	3	84369535	84370923	1389	2	h1SMcG0018743	h1SMcT0018743.1	-3958	Distal intergenic	primary_peak_46141	401	.	26.2809	0.107875	0.640923	87	h1SMcT0018743	3000	chr2_121575029_121576469	SpolcG0009596	chr2	121594151	121626963	3605													NO
chr3_h1	84395247	84395644	397	chr3_h1_84395247_84395644	0	uncharacterized	not_conserved	Promoter (<=1kb)	3	84396450	84398214	1765	1	h1SMcG0018744	h1SMcT0018744.1	-806	<1kb TSS	secondary_peak_46142	32	.	15.5338	0.834932	0.998883	153	h1SMcT0018744	2953
chr3_h1	84397910	84398125	215	chr3_h1_84397910_84398125	0	uncharacterized	not_conserved	Exon (h1SMcT0018744.1/h1SMcG0018744, exon 4 of 4)	3	84396450	84398214	1765	1	h1SMcG0018744	h1SMcT0018744.1	1461	Exon	secondary_peak_46144	9	.	9.70578	0.948152	0.998883	126	h1SMcT0018744	2953
chr3_h1	84430884	84431847	963	chr3_h1_84430884_84431847	11	uncharacterized	partially_conserved	Exon (h1SMcT0018745.1/h1SMcG0018745, exon 5 of 5)	3	84431403	84435688	4286	2	h1SMcG0018745	h1SMcT0018745.1	3841	Exon	secondary_peak_46145	36	.	28.9723	0.816741	0.998883	185	h1SMcT0018745	3001							chr4_74065648_74067217	SlugcG0020267	chr4	74066584	74072512	3001
chr3_h1	84440860	84441034	174	chr3_h1_84440860_84441034	0	uncharacterized	not_conserved	Distal Intergenic	3	84431403	84435688	4286	2	h1SMcG0018745	h1SMcT0018745.2	-5173	Distal intergenic	secondary_peak_46147	2	.	6.08551	0.984829	0.998883	87	h1SMcT0018745	3001
chr3_h1	84447588	84448089	501	chr3_h1_84447588_84448089	0	uncharacterized	not_conserved	Promoter (<=1kb)	3	84448845	84456382	7538	1	h1SMcG0018746	h1SMcT0018746.1	-756	<1kb TSS	secondary_peak_46148	18	.	11.5401	0.904564	0.998883	234	h1SMcT0018746	3002
chr3_h1	84456242	84456884	642	chr3_h1_84456242_84456884	2	uncharacterized	partially_conserved	Exon (h1SMcT0018746.1/h1SMcG0018746, exon 11 of 11)	3	84448845	84456382	7538	1	h1SMcG0018746	h1SMcT0018746.1	7398	Exon	secondary_peak_46150	25	.	14.0258	0.866736	0.998883	295	h1SMcT0018746	3002
chr3_h1	84498595	84498858	263	chr3_h1_84498595_84498858	0	uncharacterized	not_conserved	Intron (h1SMcT0018748.1/h1SMcG0018748, intron 8 of 8)	3	84474266	84501747	27482	1	h1SMcG0018748	h1SMcT0018748.1	24330	Intron	secondary_peak_46161	4	.	6.95924	0.976623	0.998883	123	h1SMcT0018748	3003
chr3_h1	84526684	84526918	234	chr3_h1_84526684_84526918	0	uncharacterized	not_conserved	Distal Intergenic	3	84504537	84516745	12209	2	h1SMcG0018749	h1SMcT0018749.1	-9940	Distal intergenic	secondary_peak_46163	60	.	14.0074	0.715684	0.998883	159	h1SMcT0018749	3004
chr3_h1	84531697	84532067	370	chr3_h1_84531697_84532067	0	uncharacterized	not_conserved	Distal Intergenic	3	84504537	84516745	12209	2	h1SMcG0018749	h1SMcT0018749.1	-14953	Distal intergenic	secondary_peak_46164	38	.	21.1488	0.808311	0.998883	61	h1SMcT0018749	3004
chr3_h1	84562517	84563382	865	chr3_h1_84562517_84563382	0	uncharacterized	not_conserved	Distal Intergenic	3	84595209	84618566	23358	1	h1SMcG0018751	h1SMcT0018751.1	-31827	Distal intergenic	primary_peak_46166	921	.	42.4355	0.00604207	0.0986091	377	h1SMcT0018751	3006
chr3_h1	84566600	84568090	1490	chr3_h1_84566600_84568090	0	uncharacterized	not_conserved	Distal Intergenic	3	84595209	84618566	23358	1	h1SMcG0018751	h1SMcT0018751.1	-27119	Distal intergenic	secondary_peak_46167	8	.	17.116	0.956146	0.998883	344	h1SMcT0018751	3006
chr3_h1	84596284	84596529	245	chr3_h1_84596284_84596529	0	uncharacterized	not_conserved	Intron (h1SMcT0018751.1/h1SMcG0018751, intron 2 of 5)	3	84595209	84618566	23358	1	h1SMcG0018751	h1SMcT0018751.1	1076	Intron	secondary_peak_46169	60	.	9.78061	0.713284	0.998883	40	h1SMcT0018751	3006
chr3_h1	84596955	84597240	285	chr3_h1_84596955_84597240	0	uncharacterized	not_conserved	Intron (h1SMcT0018751.1/h1SMcG0018751, intron 2 of 5)	3	84595209	84618566	23358	1	h1SMcG0018751	h1SMcT0018751.1	1747	Intron	secondary_peak_46170	24	.	9.5848	0.872952	0.998883	100	h1SMcT0018751	3006
chr3_h1	84600365	84601002	637	chr3_h1_84600365_84601002	0	uncharacterized	not_conserved	Intron (h1SMcT0018751.1/h1SMcG0018751, intron 2 of 5)	3	84595209	84618566	23358	1	h1SMcG0018751	h1SMcT0018751.1	5157	Intron	secondary_peak_46171	130	.	19.3661	0.48441	0.998883	468	h1SMcT0018751	3006
chr3_h1	84636494	84637032	538	chr3_h1_84636494_84637032	0	uncharacterized	not_conserved	Distal Intergenic	3	84640112	84643531	3420	1	h1SMnG0029990	h1SMnT0029990.1	-3080	Distal intergenic	primary_peak_46175	1000	.	55.7695	0.0005887	0.0186651	267	h1SMnT0029990
chr3_h1	84640272	84640780	508	chr3_h1_84640272_84640780	12	uncharacterized	partially_conserved	Exon (h1SMnT0029990.1/h1SMnG0029990, exon 1 of 1)	3	84640531	84642543	2013	2	h1SMcG0018752	h1SMcT0018752.1	1763	Exon	secondary_peak_46176	34	.	11.9105	0.826583	0.998883	192	h1SMcT0018752	3007	chr2_2339243_2340524	SpolcG0006449	chr2	2336253	2340460	3007
chr3_h1	84646613	84647002	389	chr3_h1_84646613_84647002	12	uncharacterized	partially_conserved	Exon (h1SMcT0018753.1/h1SMcG0018753, exon 6 of 14)	3	84645035	84654547	9513	1	h1SMcG0018753	h1SMcT0018753.1	1579	Exon	secondary_peak_46180	121	.	13.3002	0.5102	0.998883	117	h1SMcT0018753	3008	chr2_2333993_2334425	SpolcG0006448	chr2	2325755	2335951	3008
chr3_h1	84702851	84703423	572	chr3_h1_84702851_84703423	0	uncharacterized	not_conserved	Distal Intergenic	3	84706919	84746978	40060	1	h1SMcG0018756	h1SMcT0018756.1	-3496	Distal intergenic	secondary_peak_46183	6	.	18.5203	0.966306	0.998883	251	h1SMcT0018756	2990
chr3_h1	84703423	84703761	338	chr3_h1_84703423_84703761	0	uncharacterized	not_conserved	Distal Intergenic	3	84706919	84746978	40060	1	h1SMcG0018756	h1SMcT0018756.1	-3158	Distal intergenic	secondary_peak_46184	16	.	18.5203	0.91256	0.998883	248	h1SMcT0018756	2990
chr3_h1	84705821	84707172	1351	chr3_h1_84705821_84707172	0	uncharacterized	not_conserved	Promoter (<=1kb)	3	84706919	84746978	40060	1	h1SMcG0018756	h1SMcT0018756.1	0	<1kb TSS	secondary_peak_46185	4	.	20.7296	0.973919	0.998883	368	h1SMcT0018756	2990
chr3_h1	84777729	84777967	238	chr3_h1_84777729_84777967	0	uncharacterized	not_conserved	Distal Intergenic	3	84771267	84772859	1593	1	h1SMcG0018759	h1SMcT0018759.1	6463	Distal intergenic	secondary_peak_46188	2	.	5.3191	0.986924	0.998883	72	h1SMcT0018759	3010
chr3_h1	84789110	84789695	585	chr3_h1_84789110_84789695	21	uncharacterized	partially_conserved	Exon (h1SMcT0018760.1/h1SMcG0018760, exon 8 of 15)	3	84778188	84808453	30266	2	h1SMcG0018760	h1SMcT0018760.1	18758	Exon	primary_peak_46191	1000	.	33.0407	0.000453776	0.0154353	266	h1SMcT0018760	3011	chr2_2248313_2248881	SpolcG0006441	chr2	2222365	2264401	3011							chr2_445679889_445680140	SnovcG0015787	chr2	445643806	445708497	3010	NO
chr3_h1	84796359	84796586	227	chr3_h1_84796359_84796586	30	uncharacterized	highly_conserved	Intron (h1SMcT0018760.1/h1SMcG0018760, intron 4 of 14)	3	84778188	84808453	30266	2	h1SMcG0018760	h1SMcT0018760.1	11867	Intron	secondary_peak_46192	19	.	10.571	0.896474	0.998883	177	h1SMcT0018760	3011							chr4_74293882_74294393	SlugcG0020280	chr4	74225137	74302905	3011	chr2_445689635_445690171	SnovcG0015787	chr2	445643806	445708497	3010	NO
chr3_h1	84798701	84798926	225	chr3_h1_84798701_84798926	20	uncharacterized	partially_conserved	Intron (h1SMcT0018760.1/h1SMcG0018760, intron 4 of 14)	3	84778188	84808453	30266	2	h1SMcG0018760	h1SMcT0018760.1	9527	Intron	secondary_peak_46193	59	.	15.1728	0.71876	0.998883	130	h1SMcT0018760	3011
chr3_h1	84810364	84810735	371	chr3_h1_84810364_84810735	0	uncharacterized	not_conserved	Promoter (1-2kb)	3	84778188	84808554	30367	2	h1SMcG0018760	h1SMcT0018760.2	-1811	1-2kb TSS	secondary_peak_46195	8	.	34.9889	0.951999	0.998883	221	h1SMcT0018760	3011
chr3_h1	84825272	84826202	930	chr3_h1_84825272_84826202	0	uncharacterized	not_conserved	Intron (h1SMcT0018761.1/h1SMcG0018761, intron 2 of 7)	3	84824246	84834599	10354	1	h1SMcG0018761	h1SMcT0018761.1	1027	Intron	secondary_peak_46196	26	.	18.5549	0.863838	0.998883	373	h1SMcT0018761	3012
chr3_h1	84834712	84835045	333	chr3_h1_84834712_84835045	12	uncharacterized	partially_conserved	Downstream (<=300bp)	3	84839943	84841625	1683	1	h1SMcG0018762	h1SMcT0018762.1	-4898	Downstream <=300bp	secondary_peak_46198	15	.	34.7632	0.920023	0.998883	184	h1SMcT0018762	2565							chr4_74310612_74311148;chr4_74311148_74311419
chr3_h1	84870423	84870607	184	chr3_h1_84870423_84870607	12	uncharacterized	partially_conserved	Distal Intergenic	3	84847222	84852120	4899	1	h1SMcG0018763	h1SMcT0018763.1	23202	Distal intergenic	secondary_peak_46205	61	.	14.8785	0.712034	0.998883	93	h1SMcT0018763	3013													chr2_445762935_445763144	SnovcG0015793	chr2	445781804	445784776	3015	NO
chr3_h1	84873219	84873492	273	chr3_h1_84873219_84873492	0	uncharacterized	not_conserved	Distal Intergenic	3	84847222	84852120	4899	1	h1SMcG0018763	h1SMcT0018763.1	25998	Distal intergenic	secondary_peak_46206	18	.	12.1297	0.901297	0.998883	163	h1SMcT0018763	3013
chr3_h1	84877271	84877498	227	chr3_h1_84877271_84877498	12	uncharacterized	partially_conserved	Distal Intergenic	3	84907094	84908801	1708	1	h1SMcG0018765	h1SMcT0018765.1	-29596	Distal intergenic	secondary_peak_46207	18	.	11.1258	0.9001	0.998883	110	h1SMcT0018765	3015	chr2_2180375_2180665	SpolcG0006437	chr2	2164944	2166957	3015
chr3_h1	84890232	84890446	214	chr3_h1_84890232_84890446	0	uncharacterized	not_conserved	Distal Intergenic	3	84907094	84908801	1708	1	h1SMcG0018765	h1SMcT0018765.1	-16648	Distal intergenic	secondary_peak_46209	250	.	24.4496	0.249021	0.998883	129	h1SMcT0018765	3015
chr3_h1	84899484	84899782	298	chr3_h1_84899484_84899782	3	uncharacterized	partially_conserved	Distal Intergenic	3	84907094	84908801	1708	1	h1SMcG0018765	h1SMcT0018765.1	-7312	Distal intergenic	secondary_peak_46210	43	.	16.3578	0.785208	0.998883	132	h1SMcT0018765	3015
chr3_h1	84957367	84957663	296	chr3_h1_84957367_84957663	0	uncharacterized	not_conserved	Distal Intergenic	3	84974883	84985089	10207	2	h1SMcG0018768	h1SMcT0018768.1	27426	Distal intergenic	secondary_peak_46216	12	.	11.5827	0.932041	0.998883	207	h1SMcT0018768	3018
chr3_h1	84963551	84963874	323	chr3_h1_84963551_84963874	30	uncharacterized	highly_conserved	Distal Intergenic	3	84974883	84985089	10207	2	h1SMcG0018768	h1SMcT0018768.1	21215	Distal intergenic	primary_peak_46218	466	.	24.0583	0.0753646	0.51931	145	h1SMcT0018768	3018	chr2_2146836_2147199	SpolcG0006435	chr2	2151903	2153293	3016	chr4_74462502_74462821	SlugcG0020286	chr4	74466437	74476197	3018	chr2_445878069_445878654	SnovcG0015796	chr2	445843885	445845002	3016	NO
chr3_h1	84976783	84977151	368	chr3_h1_84976783_84977151	0	uncharacterized	not_conserved	Intron (h1SMcT0018768.1/h1SMcG0018768, intron 8 of 8)	3	84974883	84985089	10207	2	h1SMcG0018768	h1SMcT0018768.1	7938	Intron	primary_peak_46220	434	.	18.5609	0.0899787	0.577859	234	h1SMcT0018768	3018
chr3_h1	84978799	84979040	241	chr3_h1_84978799_84979040	0	uncharacterized	not_conserved	Intron (h1SMcT0018768.1/h1SMcG0018768, intron 8 of 8)	3	84974883	84985089	10207	2	h1SMcG0018768	h1SMcT0018768.1	6049	Intron	secondary_peak_46221	13	.	7.53347	0.93026	0.998883	89	h1SMcT0018768	3018
chr3_h1	84983617	84984580	963	chr3_h1_84983617_84984580	30	uncharacterized	highly_conserved	5' UTR	3	84974883	84985089	10207	2	h1SMcG0018768	h1SMcT0018768.1	509	5UTR	secondary_peak_46223	48	.	27.4834	0.766063	0.998883	240	h1SMcT0018768	3018	chr2_2136883_2137556;chr2_2137607_2137944						chr4_74472786_74473584	SlugcG0020286	chr4	74466437	74476197	3018	chr2_445936532_445936939	SnovcG0015797	chr2	445910211	445939204	3018
chr3_h1	84993280	84993524	244	chr3_h1_84993280_84993524	12	uncharacterized	partially_conserved	Intron (h1SMcT0018769.1/h1SMcG0018769, intron 2 of 5)	3	84988614	85001928	13315	2	h1SMcG0018769	h1SMcT0018769.1	8404	Intron	secondary_peak_46225	48	.	10.7459	0.762761	0.998883	108	h1SMcT0018769	3019													chr2_445985082_445985252	SnovcG0015799	chr2	445973622	445990722	3019
chr3_h1	85033975	85034234	259	chr3_h1_85033975_85034234	21	uncharacterized	partially_conserved	Exon (h1SMcT0018772.1/h1SMcG0018772, exon 4 of 9)	3	85022554	85041519	18966	2	h1SMcG0018772	h1SMcT0018772.1	7285	Exon	secondary_peak_46230	6	.	7.57276	0.965816	0.998883	136	h1SMcT0018772	3021							chr4_74551238_74553068	SlugcG0020289	chr4	74504359	74567123	3021	chr2_446025093_446026020	SnovcG0015801	chr2	446007290	446036156	3021
chr3_h1	85081561	85081924	363	chr3_h1_85081561_85081924	3	uncharacterized	partially_conserved	Exon (h1SMnT0030011.1/h1SMnG0030011, exon 2 of 3)	3	85072243	85087086	14844	1	h1SMcG0018773	h1SMcT0018773.2	9319	Exon	secondary_peak_46238	82	.	16.1877	0.634506	0.998883	46	h1SMcT0018773	3022
chr3_h1	85087425	85087764	339	chr3_h1_85087425_85087764	0	uncharacterized	not_conserved	Distal Intergenic	3	85081048	85087086	6039	1	h1SMnG0030011	h1SMnT0030011.1	6378	Distal intergenic	secondary_peak_46239	81	.	16.2081	0.635963	0.998883	154	h1SMnT0030011
chr3_h1	85097054	85097806	752	chr3_h1_85097054_85097806	21	uncharacterized	partially_conserved	Intron (h1SMcT0018774.1/h1SMcG0018774, intron 11 of 15)	3	85090165	85118467	28303	2	h1SMcG0018774	h1SMcT0018774.1	20661	Intron	secondary_peak_46240	6	.	14.8956	0.962891	0.998883	189	h1SMcT0018774	3023
chr3_h1	85105728	85105953	225	chr3_h1_85105728_85105953	0	uncharacterized	not_conserved	Intron (h1SMcT0018774.1/h1SMcG0018774, intron 7 of 15)	3	85090165	85118467	28303	2	h1SMcG0018774	h1SMcT0018774.1	12514	Intron	secondary_peak_46241	20	.	13.2853	0.892675	0.998883	119	h1SMcT0018774	3023
chr3_h1	85105953	85106189	236	chr3_h1_85105953_85106189	2	uncharacterized	partially_conserved	Exon (h1SMcT0018774.1/h1SMcG0018774, exon 7 of 16)	3	85090165	85118467	28303	2	h1SMcG0018774	h1SMcT0018774.1	12278	Exon	secondary_peak_46242	8	.	13.2853	0.951849	0.998883	44	h1SMcT0018774	3023
chr3_h1	85122228	85122513	285	chr3_h1_85122228_85122513	0	uncharacterized	not_conserved	Distal Intergenic	3	85090165	85118576	28412	2	h1SMcG0018774	h1SMcT0018774.4	-3653	Distal intergenic	secondary_peak_46244	53	.	16.9204	0.74448	0.998883	145	h1SMcT0018774	3023
chr3_h1	85171838	85172357	519	chr3_h1_85171838_85172357	0	uncharacterized	not_conserved	Exon (h1SMnT0030012.7/h1SMnG0030012, exon 2 of 3)	3	85150865	85172648	21784	1	h1SMnG0030012	h1SMnT0030012.7	20974	Exon	primary_peak_46245	488	.	31.3788	0.0665262	0.481589	234	h1SMnT0030012
chr3_h1	85184362	85184895	533	chr3_h1_85184362_85184895	0	uncharacterized	not_conserved	Exon (h1SMnT0030014.1/h1SMnG0030014, exon 1 of 1)	3	85184225	85185993	1769	2	h1SMnG0030014	h1SMnT0030014.1	1098	Exon	primary_peak_46246	478	.	30.9407	0.0703532	0.497878	425	h1SMnT0030014
chr3_h1	85283158	85284417	1259	chr3_h1_85283158_85284417	0	uncharacterized	not_conserved	Distal Intergenic	3	85261415	85263071	1657	1	h1SMcG0018782	h1SMcT0018782.1	21744	Distal intergenic	primary_peak_46251	432	.	80.4959	0.0906315	0.580189	664	h1SMcT0018782	22213
chr3_h1	85284417	85284865	448	chr3_h1_85284417_85284865	0	uncharacterized	not_conserved	Distal Intergenic	3	85305298	85307080	1783	2	h1SMcG0018786	h1SMcT0018786.1	22215	Distal intergenic	primary_peak_46252	906	.	80.4959	0.00655678	0.104216	301	h1SMcT0018786	3027
chr3_h1	85369628	85370247	619	chr3_h1_85369628_85370247	0	uncharacterized	not_conserved	Distal Intergenic	3	85363653	85364042	390	2	h1SMnG0030022	h1SMnT0030022.1	-5587	Distal intergenic	primary_peak_46254	1000	.	79.3789	6.59263e-05	0.00366931	357	h1SMnT0030022
chr3_h1	85399067	85399944	877	chr3_h1_85399067_85399944	0	uncharacterized	not_conserved	Distal Intergenic	3	85408278	85410059	1782	1	h1SMcG0018791	h1SMcT0018791.1	-8334	Distal intergenic	secondary_peak_46255	189	.	22.3859	0.350069	0.998883	622	h1SMcT0018791	2953
chr3_h1	85425677	85426014	337	chr3_h1_85425677_85426014	0	uncharacterized	not_conserved	Distal Intergenic	3	85428537	85437808	9272	2	h1SMcG0018792	h1SMcT0018792.2	11794	Distal intergenic	secondary_peak_46257	7	.	9.27534	0.95669	0.998883	116	h1SMcT0018792	3032
chr3_h1	85428398	85428785	387	chr3_h1_85428398_85428785	21	uncharacterized	partially_conserved	Exon (h1SMcT0018792.1/h1SMcG0018792, exon 15 of 15)	3	85428528	85439298	10771	2	h1SMcG0018792	h1SMcT0018792.1	10513	Exon	secondary_peak_46258	3	.	8.12068	0.981389	0.998883	340	h1SMcT0018792	3032	chr2_2014757_2015482	SpolcG0006424	chr2	2015160	2027818	3032	chr4_74803611_74804253	SlugcG0020300	chr4	74778315	74804642	3032
chr3_h1	85429531	85429790	259	chr3_h1_85429531_85429790	0	uncharacterized	not_conserved	Intron (h1SMcT0018792.1/h1SMcG0018792, intron 14 of 14)	3	85428528	85439298	10771	2	h1SMcG0018792	h1SMcT0018792.1	9508	Intron	secondary_peak_46259	28	.	12.0073	0.852644	0.998883	84	h1SMcT0018792	3032
chr3_h1	85432486	85432706	220	chr3_h1_85432486_85432706	0	uncharacterized	not_conserved	Intron (h1SMcT0018792.1/h1SMcG0018792, intron 9 of 14)	3	85428528	85439298	10771	2	h1SMcG0018792	h1SMcT0018792.1	6592	Intron	secondary_peak_46260	34	.	13.1579	0.826012	0.998883	87	h1SMcT0018792	3032
chr3_h1	85446684	85447172	488	chr3_h1_85446684_85447172	0	uncharacterized	not_conserved	Intron (h1SMcT0018794.1/h1SMcG0018794, intron 6 of 6)	3	85443915	85452290	8376	2	h1SMcG0018794	h1SMcT0018794.1	5118	Intron	secondary_peak_46262	58	.	15.1751	0.724844	0.998883	251	h1SMcT0018794	3034
chr3_h1	85453317	85453937	620	chr3_h1_85453317_85453937	0	uncharacterized	not_conserved	Promoter (<=1kb)	3	85443915	85452499	8585	2	h1SMcG0018794	h1SMcT0018794.2	-819	<1kb TSS	secondary_peak_46264	19	.	33.1859	0.899979	0.998883	185	h1SMcT0018794	3034
chr3_h1	85453973	85454488	515	chr3_h1_85453973_85454488	0	uncharacterized	not_conserved	Promoter (1-2kb)	3	85443915	85452499	8585	2	h1SMcG0018794	h1SMcT0018794.2	-1475	1-2kb TSS	primary_peak_46265	605	.	33.1859	0.0348108	0.319953	388	h1SMcT0018794	3034
chr3_h1	85455544	85457279	1735	chr3_h1_85455544_85457279	0	uncharacterized	not_conserved	Distal Intergenic	3	85443915	85452499	8585	2	h1SMcG0018794	h1SMcT0018794.2	-3046	Distal intergenic	primary_peak_46266	1000	.	32.1827	0.000191607	0.00819717	1519	h1SMcT0018794	3034
chr3_h1	85466637	85470330	3693	chr3_h1_85466637_85470330	0	uncharacterized	not_conserved	Distal Intergenic	3	85443915	85452499	8585	2	h1SMcG0018794	h1SMcT0018794.2	-14139	Distal intergenic	primary_peak_46267	1000	.	47.6441	0.0014084	0.0352902	1121	h1SMcT0018794	3034
chr3_h1	85477274	85477482	208	chr3_h1_85477274_85477482	0	uncharacterized	not_conserved	Distal Intergenic	3	85490161	85490988	828	1	h1SMcG0018795	h1SMcT0018795.1	-12679	Distal intergenic	primary_peak_46269	346	.	27.1712	0.146363	0.761515	108	h1SMcT0018795	3035
chr3_h1	85489414	85490281	867	chr3_h1_85489414_85490281	0	uncharacterized	not_conserved	Promoter (<=1kb)	3	85490161	85490988	828	1	h1SMcG0018795	h1SMcT0018795.1	0	<1kb TSS	secondary_peak_46270	122	.	18.5978	0.507496	0.998883	606	h1SMcT0018795	3035
chr3_h1	85501180	85501742	562	chr3_h1_85501180_85501742	0	uncharacterized	not_conserved	Distal Intergenic	3	85504844	85506475	1632	1	h1SMnG0030038	h1SMnT0030038.1	-3102	Distal intergenic	primary_peak_46272	641	.	31.205	0.0285934	0.281978	408	h1SMnT0030038
chr3_h1	85502187	85502589	402	chr3_h1_85502187_85502589	0	uncharacterized	not_conserved	Promoter (2-3kb)	3	85504844	85506475	1632	1	h1SMnG0030038	h1SMnT0030038.1	-2255	2-3kb TSS	secondary_peak_46273	4	.	6.59383	0.976873	0.998883	137	h1SMnT0030038
chr3_h1	85507758	85508150	392	chr3_h1_85507758_85508150	0	uncharacterized	not_conserved	Promoter (<=1kb)	3	85504794	85506785	1992	2	h1SMcG0018797	h1SMcT0018797.1	-974	<1kb TSS	primary_peak_46274	342	.	17.6954	0.15007	0.772363	74	h1SMcT0018797	3037
chr3_h1	85508505	85508711	206	chr3_h1_85508505_85508711	0	uncharacterized	not_conserved	Promoter (1-2kb)	3	85504794	85506785	1992	2	h1SMcG0018797	h1SMcT0018797.1	-1721	1-2kb TSS	secondary_peak_46275	30	.	8.0623	0.845779	0.998883	153	h1SMcT0018797	3037
chr3_h1	85509679	85509920	241	chr3_h1_85509679_85509920	0	uncharacterized	not_conserved	Promoter (2-3kb)	3	85504794	85506785	1992	2	h1SMcG0018797	h1SMcT0018797.1	-2895	2-3kb TSS	secondary_peak_46276	118	.	12.8348	0.51946	0.998883	57	h1SMcT0018797	3037
chr3_h1	85510585	85511197	612	chr3_h1_85510585_85511197	0	uncharacterized	not_conserved	Distal Intergenic	3	85504794	85506785	1992	2	h1SMcG0018797	h1SMcT0018797.1	-3801	Distal intergenic	primary_peak_46277	865	.	23.1326	0.00824501	0.121974	402	h1SMcT0018797	3037
chr3_h1	85512292	85513390	1098	chr3_h1_85512292_85513390	0	uncharacterized	not_conserved	Distal Intergenic	3	85504794	85506785	1992	2	h1SMcG0018797	h1SMcT0018797.1	-5508	Distal intergenic	primary_peak_46278	1000	.	37.0692	0.000141208	0.00655087	690	h1SMcT0018797	3037
chr3_h1	85521953	85522768	815	chr3_h1_85521953_85522768	0	uncharacterized	not_conserved	Distal Intergenic	3	85504794	85506785	1992	2	h1SMcG0018797	h1SMcT0018797.1	-15169	Distal intergenic	primary_peak_46279	1000	.	48.9783	0.00141647	0.035451	215	h1SMcT0018797	3037
chr3_h1	85544000	85544221	221	chr3_h1_85544000_85544221	0	uncharacterized	not_conserved	Distal Intergenic	3	85546115	85556460	10346	2	h1SMcG0018799	h1SMcT0018799.1	12239	Distal intergenic	secondary_peak_46280	4	.	5.74226	0.976967	0.998883	100	h1SMcT0018799	3038
chr3_h1	85545564	85545827	263	chr3_h1_85545564_85545827	0	uncharacterized	not_conserved	Distal Intergenic	3	85546115	85556460	10346	2	h1SMcG0018799	h1SMcT0018799.1	10633	Distal intergenic	secondary_peak_46281	79	.	14.1202	0.643296	0.998883	106	h1SMcT0018799	3038
chr3_h1	85547116	85548043	927	chr3_h1_85547116_85548043	30	uncharacterized	highly_conserved	Exon (h1SMcT0018799.1/h1SMcG0018799, exon 5 of 6)	3	85546115	85556460	10346	2	h1SMcG0018799	h1SMcT0018799.1	8417	Exon	primary_peak_46282	312	.	21.7616	0.176424	0.842746	181	h1SMcT0018799	3038	chr2_1983659_1984086	SpolcG0006420	chr2	1976081	1994127	3038	chr4_74860861_74864220	SlugcG0020304	chr4	74851992	74869932	3038	chr2_446373257_446374182	SnovcG0015815	chr2	446370679	446388440	3038	YES
chr3_h1	85595990	85596510	520	chr3_h1_85595990_85596510	0	uncharacterized	not_conserved	Distal Intergenic	3	85546115	85556460	10346	2	h1SMcG0018799	h1SMcT0018799.1	-39531	Distal intergenic	primary_peak_46284	1000	.	59.6583	0.000802758	0.0234253	236	h1SMcT0018799	3038
chr3_h1	85623664	85625524	1860	chr3_h1_85623664_85625524	0	uncharacterized	not_conserved	Distal Intergenic	3	85639013	85668613	29601	1	h1SMcG0018804	h1SMcT0018804.1	-13489	Distal intergenic	primary_peak_46285	840	.	42.2344	0.00946715	0.134371	871	h1SMcT0018804	3040
chr3_h1	85746718	85747087	369	chr3_h1_85746718_85747087	0	uncharacterized	not_conserved	Distal Intergenic	3	85759577	85760674	1098	1	h1SMcG0018806	h1SMcT0018806.1	-12490	Distal intergenic	secondary_peak_46287	75	.	18.079	0.656903	0.998883	93	h1SMcT0018806	3042
chr3_h1	85778059	85778447	388	chr3_h1_85778059_85778447	0	uncharacterized	not_conserved	Distal Intergenic	3	85792061	85792468	408	1	h1SMnG0030055	h1SMnT0030055.1	-13614	Distal intergenic	secondary_peak_46289	10	.	9.93012	0.942991	0.998883	290	h1SMnT0030055
chr3_h1	85834897	85835363	466	chr3_h1_85834897_85835363	0	uncharacterized	not_conserved	Distal Intergenic	3	85858434	85860397	1964	1	h1SMcG0018809	h1SMcT0018809.1	-23071	Distal intergenic	secondary_peak_46291	33	.	15.7199	0.829204	0.998883	348	h1SMcT0018809	3044
chr3_h1	85835363	85835611	248	chr3_h1_85835363_85835611	0	uncharacterized	not_conserved	Distal Intergenic	3	85858434	85860397	1964	1	h1SMcG0018809	h1SMcT0018809.1	-22823	Distal intergenic	secondary_peak_46292	23	.	15.7199	0.878262	0.998883	124	h1SMcT0018809	3044
chr3_h1	85837044	85837332	288	chr3_h1_85837044_85837332	0	uncharacterized	not_conserved	Distal Intergenic	3	85858434	85860397	1964	1	h1SMcG0018809	h1SMcT0018809.1	-21102	Distal intergenic	secondary_peak_46293	7	.	9.34029	0.960217	0.998883	190	h1SMcT0018809	3044
chr3_h1	86050820	86051036	216	chr3_h1_86050820_86051036	0	uncharacterized	not_conserved	Intron (h1SMcT0018817.1/h1SMcG0018817, intron 5 of 5)	3	86027711	86055096	27386	1	h1SMcG0018817	h1SMcT0018817.1	23110	Intron	secondary_peak_46297	3	.	8.45904	0.98293	0.998883	130	h1SMcT0018817	3049
chr3_h1	86079405	86079627	222	chr3_h1_86079405_86079627	0	uncharacterized	not_conserved	Promoter (1-2kb)	3	86077487	86078172	686	2	h1SMnG0030065	h1SMnT0030065.1	-1234	1-2kb TSS	secondary_peak_46302	19	.	14.2906	0.896343	0.998883	178	h1SMnT0030065
chr3_h1	86102051	86102307	256	chr3_h1_86102051_86102307	0	uncharacterized	not_conserved	Distal Intergenic	3	86096671	86101238	4568	1	h1SMcG0018819	h1SMcT0018819.1	5381	Distal intergenic	secondary_peak_46305	12	.	8.19042	0.931921	0.998883	156	h1SMcT0018819	3051
chr3_h1	86122655	86123142	487	chr3_h1_86122655_86123142	0	uncharacterized	not_conserved	Distal Intergenic	3	86096671	86101238	4568	1	h1SMcG0018819	h1SMcT0018819.1	25985	Distal intergenic	secondary_peak_46306	8	.	13.4547	0.953388	0.998883	234	h1SMcT0018819	3051
chr3_h1	86123730	86124754	1024	chr3_h1_86123730_86124754	21	uncharacterized	partially_conserved	Exon (h1SMcT0018823.1/h1SMcG0018823, exon 15 of 15)	3	86124162	86152642	28481	2	h1SMcG0018823	h1SMcT0018823.1	27888	Exon	primary_peak_46307	283	.	22.0073	0.207538	0.916253	732	h1SMcT0018823	3054	chr2_1875987_1876205	SpolcG0006410	chr2	1851931	1876526	3054	chr4_75021917_75024163	SlugcG0020314	chr4	75021591	75042148	3054
chr3_h1	86127164	86127507	343	chr3_h1_86127164_86127507	0	uncharacterized	not_conserved	Intron (h1SMcT0018823.1/h1SMcG0018823, intron 14 of 14)	3	86124162	86152642	28481	2	h1SMcG0018823	h1SMcT0018823.1	25135	Intron	secondary_peak_46308	93	.	15.7012	0.594169	0.998883	204	h1SMcT0018823	3054
chr3_h1	86132939	86133153	214	chr3_h1_86132939_86133153	0	uncharacterized	not_conserved	Intron (h1SMcT0018823.1/h1SMcG0018823, intron 12 of 14)	3	86124162	86152642	28481	2	h1SMcG0018823	h1SMcT0018823.1	19489	Intron	secondary_peak_46309	5	.	8.61863	0.968403	0.998883	174	h1SMcT0018823	3054
chr3_h1	86134096	86134537	441	chr3_h1_86134096_86134537	21	uncharacterized	partially_conserved	Exon (h1SMcT0018823.1/h1SMcG0018823, exon 10 of 15)	3	86124162	86152642	28481	2	h1SMcG0018823	h1SMcT0018823.1	18105	Exon	secondary_peak_46310	5	.	6.99022	0.971215	0.998883	363	h1SMcT0018823	3054	chr2_1865980_1866206	SpolcG0006410	chr2	1851931	1876526	3054	chr4_75028699_75029449	SlugcG0020314	chr4	75021591	75042148	3054
chr3_h1	86140053	86140327	274	chr3_h1_86140053_86140327	0	uncharacterized	not_conserved	Intron (h1SMcT0018823.1/h1SMcG0018823, intron 7 of 14)	3	86124162	86152642	28481	2	h1SMcG0018823	h1SMcT0018823.1	12315	Intron	secondary_peak_46311	14	.	10.2577	0.922351	0.998883	193	h1SMcT0018823	3054
chr3_h1	86143216	86143536	320	chr3_h1_86143216_86143536	21	uncharacterized	partially_conserved	Exon (h1SMcT0018823.1/h1SMcG0018823, exon 4 of 15)	3	86124162	86152642	28481	2	h1SMcG0018823	h1SMcT0018823.1	9106	Exon	secondary_peak_46312	25	.	13.6391	0.865741	0.998883	32	h1SMcT0018823	3054
chr3_h1	86146971	86147334	363	chr3_h1_86146971_86147334	0	uncharacterized	not_conserved	Intron (h1SMcT0018823.1/h1SMcG0018823, intron 3 of 14)	3	86124162	86152642	28481	2	h1SMcG0018823	h1SMcT0018823.1	5308	Intron	secondary_peak_46313	20	.	13.4377	0.894183	0.998883	187	h1SMcT0018823	3054
chr3_h1	86213357	86214126	769	chr3_h1_86213357_86214126	0	uncharacterized	not_conserved	Intron (h1SMnT0030068.2/h1SMnG0030068, intron 1 of 4)	3	86209377	86220552	11176	2	h1SMnG0030068	h1SMnT0030068.2	6426	Intron	secondary_peak_46316	110	.	18.0432	0.540463	0.998883	677	h1SMnT0030068
chr3_h1	86246279	86246833	554	chr3_h1_86246279_86246833	0	uncharacterized	not_conserved	Distal Intergenic	3	86259260	86270928	11669	2	h1SMcG0018828	h1SMcT0018828.1	24095	Distal intergenic	secondary_peak_46318	8	.	28.5523	0.955681	0.998883	148	h1SMcT0018828	3059
chr3_h1	86247104	86247579	475	chr3_h1_86247104_86247579	0	uncharacterized	not_conserved	Distal Intergenic	3	86259260	86270928	11669	2	h1SMcG0018828	h1SMcT0018828.1	23349	Distal intergenic	secondary_peak_46319	75	.	28.5523	0.657984	0.998883	376	h1SMcT0018828	3059
chr3_h1	86249038	86249510	472	chr3_h1_86249038_86249510	0	uncharacterized	not_conserved	Distal Intergenic	3	86259260	86270928	11669	2	h1SMcG0018828	h1SMcT0018828.1	21418	Distal intergenic	secondary_peak_46320	5	.	10.8848	0.968182	0.998883	144	h1SMcT0018828	3059
chr3_h1	86257979	86258720	741	chr3_h1_86257979_86258720	0	uncharacterized	not_conserved	Distal Intergenic	3	86259260	86270928	11669	2	h1SMcG0018828	h1SMcT0018828.1	12208	Distal intergenic	secondary_peak_46321	4	.	26.2566	0.976956	0.998883	230	h1SMcT0018828	3059
chr3_h1	86347224	86348511	1287	chr3_h1_86347224_86348511	11	uncharacterized	partially_conserved	Exon (h1SMcT0018832.1/h1SMcG0018832, exon 13 of 14)	3	86329586	86348568	18983	1	h1SMcG0018832	h1SMcT0018832.1	17639	Exon	secondary_peak_46330	19	.	32.4013	0.896376	0.998883	224	h1SMcT0018832	3063							chr1_396910867_396911192	SlugcG0005290	chr1	396907008	396913767	1000							NO
chr3_h1	86367186	86367766	580	chr3_h1_86367186_86367766	30	uncharacterized	highly_conserved	Intron (h1SMcT0018833.1/h1SMcG0018833, intron 6 of 7)	3	86360190	86375334	15145	1	h1SMcG0018833	h1SMcT0018833.1	6997	Intron	secondary_peak_46333	107	.	16.1344	0.551613	0.998883	373	h1SMcT0018833	3064	chr2_1779284_1779755	SpolcG0006403	chr2	1769898	1786228	3064	chr4_75133041_75133417	SlugcG0020320	chr4	75129051	75138455	3064	chr2_447024584_447025317	SnovcG0015837	chr2	447015138	447032706	3064	YES
chr3_h1	86406259	86406794	535	chr3_h1_86406259_86406794	0	uncharacterized	not_conserved	Distal Intergenic	3	86375737	86391494	15758	2	h1SMcG0018834	h1SMcT0018834.1	-14766	Distal intergenic	secondary_peak_46336	3	.	16.7192	0.981033	0.998883	247	h1SMcT0018834	3065
chr3_h1	86406794	86407842	1048	chr3_h1_86406794_86407842	0	uncharacterized	not_conserved	Distal Intergenic	3	86375737	86391494	15758	2	h1SMcG0018834	h1SMcT0018834.1	-15301	Distal intergenic	secondary_peak_46337	6	.	16.7192	0.964204	0.998883	703	h1SMcT0018834	3065
chr3_h1	86412643	86413171	528	chr3_h1_86412643_86413171	0	uncharacterized	not_conserved	Distal Intergenic	3	86375737	86391494	15758	2	h1SMcG0018834	h1SMcT0018834.1	-21150	Distal intergenic	secondary_peak_46338	224	.	19.5222	0.287362	0.998883	283	h1SMcT0018834	3065
chr3_h1	86414334	86415214	880	chr3_h1_86414334_86415214	0	uncharacterized	not_conserved	Intron (h1SMcT0018835.1/h1SMcG0018835, intron 16 of 16)	3	86413357	86445366	32010	2	h1SMcG0018835	h1SMcT0018835.1	30152	Intron	secondary_peak_46339	130	.	16.9802	0.483779	0.998883	464	h1SMcT0018835	3066
chr3_h1	86426062	86426325	263	chr3_h1_86426062_86426325	0	uncharacterized	not_conserved	Intron (h1SMcT0018835.1/h1SMcG0018835, intron 10 of 16)	3	86413357	86445366	32010	2	h1SMcG0018835	h1SMcT0018835.1	19041	Intron	secondary_peak_46341	179	.	19.1794	0.369057	0.998883	163	h1SMcT0018835	3066
chr3_h1	86434117	86434421	304	chr3_h1_86434117_86434421	0	uncharacterized	not_conserved	Intron (h1SMcT0018835.1/h1SMcG0018835, intron 8 of 16)	3	86413357	86445366	32010	2	h1SMcG0018835	h1SMcT0018835.1	10945	Intron	secondary_peak_46342	4	.	6.10023	0.974634	0.998883	238	h1SMcT0018835	3066
chr3_h1	86462671	86462875	204	chr3_h1_86462671_86462875	21	uncharacterized	partially_conserved	Distal Intergenic	3	86462950	86463348	399	2	h1SMnG0030078	h1SMnT0030078.1	473	Distal intergenic	secondary_peak_46348	82	.	16.8893	0.634595	0.998883	111	h1SMnT0030078		chr2_1714573_1714953	SpolcG0006399	chr2	1707181	1711924	3069	chr4_75197436_75197763	SlugcG0020324	chr4	75199376	75204326	3069
chr3_h1	86512962	86513167	205	chr3_h1_86512962_86513167	12	uncharacterized	partially_conserved	Promoter (<=1kb)	3	86513209	86513919	711	1	h1SMnG0030088	h1SMnT0030088.1	-42	<1kb TSS	primary_peak_46349	404	.	28.2474	0.106356	0.635876	108	h1SMnT0030088								chr4_75223289_75224266	SlugcG0020324	chr4	75199376	75204326	3069
chr3_h1	86560766	86560982	216	chr3_h1_86560766_86560982	21	uncharacterized	partially_conserved	Distal Intergenic	3	86513209	86513919	711	1	h1SMnG0030088	h1SMnT0030088.1	47558	Distal intergenic	secondary_peak_46350	41	.	11.3225	0.7965	0.998883	142	h1SMnT0030088
chr3_h1	86695223	86695494	271	chr3_h1_86695223_86695494	0	uncharacterized	not_conserved	Distal Intergenic	3	86674409	86674948	540	2	h1SMnG0030095	h1SMnT0030095.1	-20276	Distal intergenic	secondary_peak_46351	3	.	6.7799	0.980782	0.998883	135	h1SMnT0030095
chr3_h1	86830178	86830456	278	chr3_h1_86830178_86830456	0	uncharacterized	not_conserved	Distal Intergenic	3	86837264	86838976	1713	1	h1SMcG0018842	h1SMcT0018842.1	-6808	Distal intergenic	primary_peak_46352	281	.	25.2025	0.210002	0.921875	177	h1SMcT0018842	2953
chr3_h1	86840800	86840978	178	chr3_h1_86840800_86840978	0	uncharacterized	not_conserved	Distal Intergenic	3	86837264	86838976	1713	1	h1SMcG0018842	h1SMcT0018842.1	3537	Distal intergenic	secondary_peak_46355	24	.	19.6344	0.871268	0.998883	89	h1SMcT0018842	2953
chr3_h1	86951229	86951563	334	chr3_h1_86951229_86951563	0	uncharacterized	not_conserved	Distal Intergenic	3	86967763	86994540	26778	1	h1SMcG0018844	h1SMcT0018844.1	-16200	Distal intergenic	secondary_peak_46362	111	.	19.5835	0.538241	0.998883	219	h1SMcT0018844	3072
chr3_h1	86992788	86993039	251	chr3_h1_86992788_86993039	0	uncharacterized	not_conserved	Intron (h1SMcT0018844.1/h1SMcG0018844, intron 23 of 25)	3	86967763	86994540	26778	1	h1SMcG0018844	h1SMcT0018844.1	25026	Intron	secondary_peak_46365	49	.	16.1464	0.761039	0.998883	170	h1SMcT0018844	3072
chr3_h1	86997691	86998312	621	chr3_h1_86997691_86998312	0	uncharacterized	not_conserved	5' UTR	3	86995942	86998571	2630	2	h1SMcG0018845	h1SMcT0018845.1	259	5UTR	secondary_peak_46366	22	.	14.0836	0.880379	0.998883	486	h1SMcT0018845	3073
chr3_h1	87010375	87011655	1280	chr3_h1_87010375_87011655	0	uncharacterized	not_conserved	Distal Intergenic	3	87015853	87019829	3977	1	h1SMcG0018846	h1SMcT0018846.1	-4198	Distal intergenic	primary_peak_46367	1000	.	35.0478	0.00240009	0.0516636	614	h1SMcT0018846	3074
chr3_h1	87016808	87017252	444	chr3_h1_87016808_87017252	21	uncharacterized	partially_conserved	Exon (h1SMcT0018846.1/h1SMcG0018846, exon 4 of 6)	3	87015853	87019829	3977	1	h1SMcG0018846	h1SMcT0018846.1	956	Exon	secondary_peak_46369	170	.	19.4245	0.388711	0.998883	249	h1SMcT0018846	3074													chr2_447575434_447575635	SnovcG0015851	chr2	447570990	447578575	3074
chr3_h1	87034144	87034893	749	chr3_h1_87034144_87034893	0	uncharacterized	not_conserved	Distal Intergenic	3	87026604	87028220	1617	1	h1SMcG0018847	h1SMcT0018847.1	7541	Distal intergenic	primary_peak_46372	1000	.	86.2117	1.98568e-06	0.000250582	239	h1SMcT0018847	2953
chr3_h1	87038289	87038539	250	chr3_h1_87038289_87038539	0	uncharacterized	not_conserved	Distal Intergenic	3	87026604	87028220	1617	1	h1SMcG0018847	h1SMcT0018847.1	11686	Distal intergenic	primary_peak_46374	444	.	50.253	0.0850574	0.558514	156	h1SMcT0018847	2953
chr3_h1	87061344	87061673	329	chr3_h1_87061344_87061673	0	uncharacterized	not_conserved	Distal Intergenic	3	87064968	87076070	11103	1	h1SMcG0018850	h1SMcT0018850.1	-3295	Distal intergenic	primary_peak_46375	596	.	22.3416	0.0365775	0.33058	187	h1SMcT0018850	3077
chr3_h1	87062178	87063551	1373	chr3_h1_87062178_87063551	0	uncharacterized	not_conserved	Promoter (1-2kb)	3	87064968	87076070	11103	1	h1SMcG0018850	h1SMcT0018850.1	-1417	1-2kb TSS	primary_peak_46376	450	.	33.5669	0.0823836	0.548351	598	h1SMcT0018850	3077
chr3_h1	87071798	87072515	717	chr3_h1_87071798_87072515	21	uncharacterized	partially_conserved	Exon (h1SMcT0018850.1/h1SMcG0018850, exon 8 of 10)	3	87064968	87076070	11103	1	h1SMcG0018850	h1SMcT0018850.1	6831	Exon	secondary_peak_46377	46	.	16.878	0.773098	0.998883	226	h1SMcT0018850	3077
chr3_h1	87072515	87072825	310	chr3_h1_87072515_87072825	12	uncharacterized	partially_conserved	Exon (h1SMcT0018850.1/h1SMcG0018850, exon 8 of 10)	3	87064968	87076070	11103	1	h1SMcG0018850	h1SMcT0018850.1	7548	Exon	secondary_peak_46378	25	.	16.878	0.867537	0.998883	214	h1SMcT0018850	3077
chr3_h1	87145169	87146278	1109	chr3_h1_87145169_87146278	11	uncharacterized	partially_conserved	Promoter (2-3kb)	3	87149153	87149916	764	1	h1SMcG0018854	h1SMcT0018854.1	-2875	2-3kb TSS	primary_peak_46380	1000	.	86.5788	1.10817e-06	0.00015824	759	h1SMcT0018854	3080													chr2_447657492_447657673	SnovcG0015854	chr2	447649751	447654425	3079	NO
chr3_h1	87162053	87162400	347	chr3_h1_87162053_87162400	0	uncharacterized	not_conserved	Intron (h1SMcT0018855.1/h1SMcG0018855, intron 18 of 37)	3	87152384	87173213	20830	1	h1SMcG0018855	h1SMcT0018855.1	9670	Intron	primary_peak_46382	414	.	29.2879	0.100256	0.614711	123	h1SMcT0018855	3081
chr3_h1	87218125	87219664	1539	chr3_h1_87218125_87219664	30	uncharacterized	highly_conserved	Exon (h1SMcT0018856.1/h1SMcG0018856, exon 31 of 40)	3	87176138	87225582	49445	1	h1SMcG0018856	h1SMcT0018856.1	41988	Exon	primary_peak_46383	1000	.	42.5469	0.00379978	0.0714004	437	h1SMcT0018856	3081	chr2_1474679_1475398	SpolcG0006387	chr2	1469856	1480549	31332	chr4_75663363_75664265	SlugcG0020342	chr4	75640390	75678090	3081	chr2_447754065_447754562	SnovcG0015860	chr2	447735712	447766583	3081	NO
chr3_h1	87252686	87253490	804	chr3_h1_87252686_87253490	12	uncharacterized	partially_conserved	Exon (h1SMcT0018858.1/h1SMcG0018858, exon 5 of 31)	3	87250554	87294142	43589	1	h1SMcG0018858	h1SMcT0018858.1	2133	Exon	primary_peak_46385	301	.	22.9143	0.18803	0.870646	648	h1SMcT0018858	3083	chr2_1455651_1456635	SpolcG0006383	chr2	1395494	1458326	3083
chr3_h1	87258247	87258807	560	chr3_h1_87258247_87258807	1	uncharacterized	partially_conserved	Intron (h1SMcT0018858.1/h1SMcG0018858, intron 8 of 30)	3	87250554	87294142	43589	1	h1SMcG0018858	h1SMcT0018858.1	7694	Intron	secondary_peak_46386	17	.	24.7272	0.907654	0.998883	34	h1SMcT0018858	3083
chr3_h1	87258808	87259317	509	chr3_h1_87258808_87259317	0	uncharacterized	not_conserved	Intron (h1SMcT0018858.1/h1SMcG0018858, intron 8 of 30)	3	87250554	87294142	43589	1	h1SMcG0018858	h1SMcT0018858.1	8255	Intron	secondary_peak_46387	76	.	24.7272	0.654432	0.998883	276	h1SMcT0018858	3083
chr3_h1	87293233	87294741	1508	chr3_h1_87293233_87294741	0	uncharacterized	not_conserved	Exon (h1SMcT0018858.1/h1SMcG0018858, exon 29 of 31)	3	87250554	87294142	43589	1	h1SMcG0018858	h1SMcT0018858.1	42680	Exon	primary_peak_46389	1000	.	50.6896	0.00103333	0.0281821	1218	h1SMcT0018858	3083
chr3_h1	87325614	87326183	569	chr3_h1_87325614_87326183	21	uncharacterized	partially_conserved	Exon (h1SMcT0018859.1/h1SMcG0018859, exon 3 of 3)	3	87322173	87327631	5459	1	h1SMcG0018859	h1SMcT0018859.1	3442	Exon	secondary_peak_46391	7	.	10.294	0.961537	0.998883	130	h1SMcT0018859	3084
chr3_h1	87327093	87327520	427	chr3_h1_87327093_87327520	21	uncharacterized	partially_conserved	Exon (h1SMcT0018859.1/h1SMcG0018859, exon 3 of 3)	3	87322173	87327631	5459	1	h1SMcG0018859	h1SMcT0018859.1	4921	Exon	secondary_peak_46392	203	.	14.7379	0.323355	0.998883	188	h1SMcT0018859	3084
chr3_h1	87328327	87329088	761	chr3_h1_87328327_87329088	3	uncharacterized	partially_conserved	Exon (h1SMcT0018860.1/h1SMcG0018860, exon 2 of 6)	3	87327660	87329699	2040	2	h1SMcG0018860	h1SMcT0018860.1	611	Exon	secondary_peak_46393	26	.	19.6627	0.865334	0.998883	288	h1SMcT0018860	3086
chr3_h1	87423743	87424713	970	chr3_h1_87423743_87424713	1	uncharacterized	partially_conserved	Promoter (<=1kb)	3	87424651	87426448	1798	1	h1SMcG0018863	h1SMcT0018863.1	0	<1kb TSS	secondary_peak_46394	66	.	20.2785	0.692464	0.998883	444	h1SMcT0018863	3087
chr3_h1	87486516	87486752	236	chr3_h1_87486516_87486752	21	uncharacterized	partially_conserved	Downstream (<=300bp)	3	87484267	87486414	2148	1	h1SMcG0018867	h1SMcT0018867.2	2250	Downstream <=300bp	secondary_peak_46397	154	.	19.8449	0.424272	0.998883	80	h1SMcT0018867	3089							chr4_75851229_75853458	SlugcG0020349	chr4	75848880	75852311	3089	chr2_448504013_448504422	SnovcG0015867	chr2	448501013	448503905	3089
chr3_h1	87532182	87532409	227	chr3_h1_87532182_87532409	0	uncharacterized	not_conserved	Distal Intergenic	3	87569549	87569983	435	1	h1SMnG0030150	h1SMnT0030150.1	-37140	Distal intergenic	secondary_peak_46400	56	.	17.1237	0.731456	0.998883	138	h1SMnT0030150
chr3_h1	87539511	87539710	199	chr3_h1_87539511_87539710	0	uncharacterized	not_conserved	Distal Intergenic	3	87569549	87569983	435	1	h1SMnG0030150	h1SMnT0030150.1	-29839	Distal intergenic	secondary_peak_46401	11	.	12.7788	0.938373	0.998883	72	h1SMnT0030150
chr3_h1	87549763	87550243	480	chr3_h1_87549763_87550243	0	uncharacterized	not_conserved	Distal Intergenic	3	87569549	87569983	435	1	h1SMnG0030150	h1SMnT0030150.1	-19306	Distal intergenic	secondary_peak_46402	18	.	9.66129	0.901866	0.998883	247	h1SMnT0030150
chr3_h1	87572387	87573556	1169	chr3_h1_87572387_87573556	30	uncharacterized	highly_conserved	Exon (h1SMcT0018869.1/h1SMcG0018869, exon 1 of 14)	3	87550842	87573785	22944	2	h1SMcG0018869	h1SMcT0018869.1	229	Exon	secondary_peak_46403	120	.	57.2056	0.512468	0.998883	297	h1SMcT0018869	3091	chr2_1326551_1327481	SpolcG0006376	chr2	1325911	1349137	3091	chr4_75926498_75927979	SlugcG0020351	chr4	75880151	75928228	3091	chr2_448538267_448538791	SnovcG0015869	chr2	448521732	448542104	3091	YES
chr3_h1	87704999	87705739	740	chr3_h1_87704999_87705739	1	uncharacterized	partially_conserved	Downstream (<=300bp)	3	87709111	87710396	1286	2	h1SMcG0018873	h1SMcT0018873.1	4657	Downstream <=300bp	primary_peak_46405	334	.	21.051	0.15674	0.791117	332	h1SMcT0018873	3095
chr3_h1	87705944	87706098	154	chr3_h1_87705944_87706098	3	uncharacterized	partially_conserved	Distal Intergenic	3	87709111	87710396	1286	2	h1SMcG0018873	h1SMcT0018873.1	4298	Distal intergenic	secondary_peak_46406	108	.	21.051	0.54664	0.998883	77	h1SMcT0018873	3095
chr3_h1	87743295	87743645	350	chr3_h1_87743295_87743645	0	uncharacterized	not_conserved	Promoter (1-2kb)	3	87745055	87748602	3548	1	h1SMcG0018874	h1SMcT0018874.1	-1410	1-2kb TSS	secondary_peak_46407	5	.	7.9968	0.968585	0.998883	58	h1SMcT0018874	3092
chr3_h1	87747339	87748744	1405	chr3_h1_87747339_87748744	3	uncharacterized	partially_conserved	Exon (h1SMcT0018874.1/h1SMcG0018874, exon 6 of 6)	3	87745055	87748602	3548	1	h1SMcG0018874	h1SMcT0018874.1	2285	Exon	secondary_peak_46408	7	.	32.6421	0.959603	0.998883	390	h1SMcT0018874	3092
chr3_h1	87752106	87752364	258	chr3_h1_87752106_87752364	0	uncharacterized	not_conserved	Promoter (2-3kb)	3	87748796	87749818	1023	2	h1SMcG0018875	h1SMcT0018875.1	-2289	2-3kb TSS	secondary_peak_46410	45	.	12.0365	0.776323	0.998883	178	h1SMcT0018875	3096
chr3_h1	87958165	87958420	255	chr3_h1_87958165_87958420	3	uncharacterized	partially_conserved	Exon (h1SMcT0018881.1/h1SMcG0018881, exon 10 of 14)	3	87945366	87959410	14045	1	h1SMcG0018881	h1SMcT0018881.1	12800	Exon	secondary_peak_46415	9	.	7.21478	0.947739	0.998883	176	h1SMcT0018881	3102
chr3_h1	88000929	88003370	2441	chr3_h1_88000929_88003370	10	uncharacterized	partially_conserved	Exon (h1SMcT0018883.1/h1SMcG0018883, exon 11 of 17)	3	88001403	88010363	8961	2	h1SMcG0018883	h1SMcT0018883.1	6993	Exon	primary_peak_46416	395	.	19.747	0.111311	0.652723	1342	h1SMcT0018883	3104	chr2_1248352_1249717	SpolcG0006365	chr2	1239169	1249732	3104
chr3_h1	88006860	88008272	1412	chr3_h1_88006860_88008272	30	uncharacterized	highly_conserved	Exon (h1SMcT0018883.1/h1SMcG0018883, exon 6 of 17)	3	88001403	88010363	8961	2	h1SMcG0018883	h1SMcT0018883.1	2091	Exon	secondary_peak_46417	2	.	25.0174	0.987379	0.998883	659	h1SMcT0018883	3104	chr2_1242961_1244118	SpolcG0006365	chr2	1239169	1249732	3104	chr4_76059526_76060720	SlugcG0020358	chr4	76040311	76068149	3104	chr2_449134487_449135736	SnovcG0015882	chr2	449116315	449143632	3104	YES
chr3_h1	88008394	88009133	739	chr3_h1_88008394_88009133	21	uncharacterized	partially_conserved	Exon (h1SMcT0018883.1/h1SMcG0018883, exon 4 of 17)	3	88001403	88010363	8961	2	h1SMcG0018883	h1SMcT0018883.1	1230	Exon	secondary_peak_46418	192	.	25.0174	0.34451	0.998883	181	h1SMcT0018883	3104							chr4_76061601_76062409	SlugcG0020358	chr4	76040311	76068149	3104	chr2_449141244_449141865	SnovcG0015882	chr2	449116315	449143632	3104
chr3_h1	88052377	88053501	1124	chr3_h1_88052377_88053501	0	uncharacterized	not_conserved	Exon (h1SMcT0018884.1/h1SMcG0018884, exon 8 of 8)	3	88053201	88059412	6212	2	h1SMcG0018884	h1SMcT0018884.1	5911	Exon	primary_peak_46421	427	.	24.3575	0.0935646	0.590865	620	h1SMcT0018884	3105
chr3_h1	88055320	88055868	548	chr3_h1_88055320_88055868	30	uncharacterized	highly_conserved	Exon (h1SMcT0018884.1/h1SMcG0018884, exon 5 of 8)	3	88053201	88059412	6212	2	h1SMcG0018884	h1SMcT0018884.1	3544	Exon	secondary_peak_46422	8	.	9.49495	0.952279	0.998883	326	h1SMcT0018884	3105							chr4_76121300_76122174	SlugcG0020359	chr4	76113935	76127042	3105	chr2_449156065_449156360	SnovcG0015884	chr2	449151440	449164862	3105
chr3_h1	88067646	88067907	261	chr3_h1_88067646_88067907	0	uncharacterized	not_conserved	Distal Intergenic	3	88053201	88059412	6212	2	h1SMcG0018884	h1SMcT0018884.9	-8235	Distal intergenic	secondary_peak_46424	8	.	8.07503	0.952065	0.998883	178	h1SMcT0018884	3105
chr3_h1	88071184	88071567	383	chr3_h1_88071184_88071567	0	uncharacterized	not_conserved	Distal Intergenic	3	88053201	88059412	6212	2	h1SMcG0018884	h1SMcT0018884.9	-11773	Distal intergenic	secondary_peak_46425	46	.	16.5003	0.774205	0.998883	240	h1SMcT0018884	3105
chr3_h1	88129749	88130033	284	chr3_h1_88129749_88130033	0	uncharacterized	not_conserved	Distal Intergenic	3	88109093	88112056	2964	2	h1SMnG0030170	h1SMnT0030170.1	-17694	Distal intergenic	secondary_peak_46431	9	.	11.4295	0.947723	0.998883	82	h1SMnT0030170
chr3_h1	88141468	88142983	1515	chr3_h1_88141468_88142983	0	uncharacterized	not_conserved	Distal Intergenic	3	88161277	88191152	29876	1	h1SMcG0018888	h1SMcT0018888.1	-18294	Distal intergenic	secondary_peak_46433	159	.	55.3325	0.413084	0.998883	469	h1SMcT0018888	3108
chr3_h1	88151174	88151643	469	chr3_h1_88151174_88151643	0	uncharacterized	not_conserved	Distal Intergenic	3	88161277	88191152	29876	1	h1SMcG0018888	h1SMcT0018888.1	-9634	Distal intergenic	secondary_peak_46434	25	.	12.2121	0.867174	0.998883	110	h1SMcT0018888	3108
chr3_h1	88170859	88171304	445	chr3_h1_88170859_88171304	0	uncharacterized	not_conserved	Intron (h1SMcT0018888.1/h1SMcG0018888, intron 3 of 4)	3	88161277	88191152	29876	1	h1SMcG0018888	h1SMcT0018888.1	9583	Intron	secondary_peak_46436	24	.	13.6616	0.870638	0.998883	159	h1SMcT0018888	3108
chr3_h1	88179764	88180382	618	chr3_h1_88179764_88180382	0	uncharacterized	not_conserved	Intron (h1SMcT0018888.1/h1SMcG0018888, intron 4 of 4)	3	88161277	88191152	29876	1	h1SMcG0018888	h1SMcT0018888.1	18488	Intron	secondary_peak_46437	4	.	20.1434	0.975828	0.998883	194	h1SMcT0018888	3108
chr3_h1	88180418	88180726	308	chr3_h1_88180418_88180726	0	uncharacterized	not_conserved	Intron (h1SMcT0018888.1/h1SMcG0018888, intron 4 of 4)	3	88161277	88191152	29876	1	h1SMcG0018888	h1SMcT0018888.1	19142	Intron	secondary_peak_46438	33	.	20.1434	0.828283	0.998883	216	h1SMcT0018888	3108
chr3_h1	88190821	88191283	462	chr3_h1_88190821_88191283	12	uncharacterized	partially_conserved	Exon (h1SMcT0018888.1/h1SMcG0018888, exon 5 of 5)	3	88161277	88191152	29876	1	h1SMcG0018888	h1SMcT0018888.1	29545	Exon	secondary_peak_46439	6	.	7.92197	0.966413	0.998883	296	h1SMcT0018888	3108	chr2_1181329_1181592	SpolcG0006361	chr2	1181072	1192080	3108
chr3_h1	88214927	88215227	300	chr3_h1_88214927_88215227	0	uncharacterized	not_conserved	Distal Intergenic	3	88199677	88210904	11228	2	h1SMcG0018889	h1SMcT0018889.1	-4024	Distal intergenic	primary_peak_46443	375	.	20.1527	0.12459	0.695929	205	h1SMcT0018889	3109
chr3_h1	88222645	88223002	357	chr3_h1_88222645_88223002	3	uncharacterized	partially_conserved	Distal Intergenic	3	88199677	88210904	11228	2	h1SMcG0018889	h1SMcT0018889.1	-11742	Distal intergenic	secondary_peak_46444	176	.	22.0693	0.376651	0.998883	196	h1SMcT0018889	3109
chr3_h1	88229182	88229467	285	chr3_h1_88229182_88229467	3	uncharacterized	partially_conserved	Distal Intergenic	3	88199677	88210904	11228	2	h1SMcG0018889	h1SMcT0018889.1	-18279	Distal intergenic	secondary_peak_46445	25	.	11.7526	0.869603	0.998883	89	h1SMcT0018889	3109
chr3_h1	88234231	88234453	222	chr3_h1_88234231_88234453	3	uncharacterized	partially_conserved	Distal Intergenic	3	88199677	88210904	11228	2	h1SMcG0018889	h1SMcT0018889.1	-23328	Distal intergenic	secondary_peak_46446	31	.	12.1984	0.837863	0.998883	102	h1SMcT0018889	3109
chr3_h1	88310617	88311119	502	chr3_h1_88310617_88311119	21	uncharacterized	partially_conserved	Distal Intergenic	3	88319824	88334380	14557	2	h1SMcG0018892	h1SMcT0018892.1	23261	Distal intergenic	secondary_peak_46447	174	.	21.9626	0.379938	0.998883	236	h1SMcT0018892	3111	chr2_1104788_1105065	SpolcG0006359	chr2	1080777	1095328	3111	chr4_76265646_76265978	SlugcG0020366	chr4	76258593	76259548	20135							NO
chr3_h1	88313953	88314209	256	chr3_h1_88313953_88314209	3	uncharacterized	partially_conserved	Distal Intergenic	3	88319824	88334380	14557	2	h1SMcG0018892	h1SMcT0018892.1	20171	Distal intergenic	primary_peak_46448	283	.	25.4138	0.207274	0.91569	127	h1SMcT0018892	3111
chr3_h1	88361255	88361554	299	chr3_h1_88361255_88361554	0	uncharacterized	not_conserved	Intron (h1SMcT0018894.1/h1SMcG0018894, intron 4 of 4)	3	88358192	88365375	7184	1	h1SMcG0018894	h1SMcT0018894.1	3064	Intron	secondary_peak_46452	7	.	7.04043	0.957097	0.998883	62	h1SMcT0018894	3113
chr3_h1	88364594	88365271	677	chr3_h1_88364594_88365271	12	uncharacterized	partially_conserved	Exon (h1SMcT0018894.1/h1SMcG0018894, exon 5 of 5)	3	88358192	88365375	7184	1	h1SMcG0018894	h1SMcT0018894.1	6403	Exon	primary_peak_46453	1000	.	43.6743	0.00249456	0.0530731	72	h1SMcT0018894	3113													chr2_454810450_454811004	SnovcG0016141	chr2	454810439	454830837	3113
chr3_h1	88370833	88371072	239	chr3_h1_88370833_88371072	21	uncharacterized	partially_conserved	Promoter (<=1kb)	3	88369969	88370873	905	2	h1SMcG0018895	h1SMcT0018895.2	0	<1kb TSS	secondary_peak_46454	26	.	15.2473	0.864072	0.998883	55	h1SMcT0018895	3114													chr2_454765026_454765392	SnovcG0016138	chr2	454732001	454764295	28139	NO
chr3_h1	88387702	88388908	1206	chr3_h1_88387702_88388908	0	uncharacterized	not_conserved	Distal Intergenic	3	88369969	88370873	905	2	h1SMcG0018895	h1SMcT0018895.2	-16830	Distal intergenic	primary_peak_46455	1000	.	66.2566	7.57694e-05	0.00407345	474	h1SMcT0018895	3114
chr3_h1	88396616	88396936	320	chr3_h1_88396616_88396936	0	uncharacterized	not_conserved	Distal Intergenic	3	88408507	88443711	35205	1	h1SMcG0018897	h1SMcT0018897.1	-11571	Distal intergenic	secondary_peak_46456	4	.	7.39285	0.974	0.998883	119	h1SMcT0018897	3115
chr3_h1	88409320	88409732	412	chr3_h1_88409320_88409732	0	uncharacterized	not_conserved	Intron (h1SMcT0018897.1/h1SMcG0018897, intron 3 of 29)	3	88408507	88443711	35205	1	h1SMcG0018897	h1SMcT0018897.1	814	Intron	secondary_peak_46458	105	.	40.8315	0.555744	0.998883	333	h1SMcT0018897	3115
chr3_h1	88413562	88414266	704	chr3_h1_88413562_88414266	21	uncharacterized	partially_conserved	Exon (h1SMcT0018897.1/h1SMcG0018897, exon 5 of 30)	3	88408507	88443711	35205	1	h1SMcG0018897	h1SMcT0018897.1	5056	Exon	primary_peak_46459	314	.	26.1419	0.17475	0.838258	173	h1SMcT0018897	3115							chr4_76319547_76320762	SlugcG0020370	chr4	76313112	76357153	3115	chr2_454756952_454757132	SnovcG0016138	chr2	454732001	454764295	28139	NO
chr3_h1	88422596	88422832	236	chr3_h1_88422596_88422832	21	uncharacterized	partially_conserved	Exon (h1SMcT0018897.1/h1SMcG0018897, exon 14 of 30)	3	88408507	88443711	35205	1	h1SMcG0018897	h1SMcT0018897.1	14090	Exon	secondary_peak_46460	145	.	19.7009	0.44681	0.998883	118	h1SMcT0018897	3115	chr2_1048708_1049034	SpolcG0006356	chr2	1028929	1060888	3115	chr4_76332594_76333246	SlugcG0020370	chr4	76313112	76357153	3115
chr3_h1	88426241	88427616	1375	chr3_h1_88426241_88427616	21	uncharacterized	partially_conserved	Exon (h1SMcT0018897.1/h1SMcG0018897, exon 18 of 30)	3	88408507	88443711	35205	1	h1SMcG0018897	h1SMcT0018897.1	17735	Exon	secondary_peak_46461	99	.	19.7254	0.575559	0.998883	102	h1SMcT0018897	3115													chr2_454697005_454697681;chr2_454697681_454698478
chr3_h1	88433432	88433716	284	chr3_h1_88433432_88433716	12	uncharacterized	partially_conserved	Exon (h1SMcT0018897.1/h1SMcG0018897, exon 23 of 30)	3	88408507	88443711	35205	1	h1SMcG0018897	h1SMcT0018897.1	24926	Exon	secondary_peak_46462	12	.	11.7131	0.93061	0.998883	183	h1SMcT0018897	3115							chr4_76344678_76345145	SlugcG0020370	chr4	76313112	76357153	3115
chr3_h1	88442627	88442891	264	chr3_h1_88442627_88442891	0	uncharacterized	not_conserved	Intron (h1SMcT0018897.1/h1SMcG0018897, intron 28 of 29)	3	88408507	88443711	35205	1	h1SMcG0018897	h1SMcT0018897.1	34121	Intron	secondary_peak_46464	3	.	5.8816	0.981507	0.998883	112	h1SMcT0018897	3115
chr3_h1	88475805	88476464	659	chr3_h1_88475805_88476464	0	uncharacterized	not_conserved	Promoter (<=1kb)	3	88476638	88492103	15466	1	h1SMcG0018899	h1SMcT0018899.1	-174	<1kb TSS	secondary_peak_46467	50	.	17.226	0.756617	0.998883	172	h1SMcT0018899	3117
chr3_h1	88480050	88480647	597	chr3_h1_88480050_88480647	3	uncharacterized	partially_conserved	Intron (h1SMcT0018899.1/h1SMcG0018899, intron 2 of 9)	3	88476638	88492103	15466	1	h1SMcG0018899	h1SMcT0018899.1	3413	Intron	secondary_peak_46468	22	.	10.5974	0.882792	0.998883	99	h1SMcT0018899	3117
chr3_h1	88486114	88486331	217	chr3_h1_88486114_88486331	0	uncharacterized	not_conserved	Promoter (<=1kb)	3	88486313	88492103	5791	1	h1SMcG0018899	h1SMcT0018899.2	0	<1kb TSS	secondary_peak_46469	23	.	14.6438	0.876403	0.998883	151	h1SMcT0018899	3117
chr3_h1	88496863	88498005	1142	chr3_h1_88496863_88498005	0	uncharacterized	not_conserved	Distal Intergenic	3	88486313	88492103	5791	1	h1SMcG0018899	h1SMcT0018899.2	10551	Distal intergenic	primary_peak_46470	437	.	40.3789	0.0883551	0.571581	473	h1SMcT0018899	3117
chr3_h1	88498787	88499288	501	chr3_h1_88498787_88499288	0	uncharacterized	not_conserved	Distal Intergenic	3	88486313	88492103	5791	1	h1SMcG0018899	h1SMcT0018899.2	12475	Distal intergenic	secondary_peak_46471	162	.	17.2002	0.407192	0.998883	151	h1SMcT0018899	3117
chr3_h1	88501329	88501926	597	chr3_h1_88501329_88501926	0	uncharacterized	not_conserved	Distal Intergenic	3	88486313	88492103	5791	1	h1SMcG0018899	h1SMcT0018899.2	15017	Distal intergenic	secondary_peak_46472	28	.	16.1329	0.853306	0.998883	148	h1SMcT0018899	3117
chr3_h1	88502492	88502871	379	chr3_h1_88502492_88502871	0	uncharacterized	not_conserved	Distal Intergenic	3	88514323	88517400	3078	2	h1SMcG0018901	h1SMcT0018901.1	14529	Distal intergenic	primary_peak_46473	354	.	22.662	0.140375	0.744095	189	h1SMcT0018901	3119
chr3_h1	88512100	88512742	642	chr3_h1_88512100_88512742	0	uncharacterized	not_conserved	Distal Intergenic	3	88514323	88517400	3078	2	h1SMcG0018901	h1SMcT0018901.1	4658	Distal intergenic	secondary_peak_46474	19	.	15.5774	0.899105	0.998883	374	h1SMcT0018901	3119
chr3_h1	88519147	88519542	395	chr3_h1_88519147_88519542	0	uncharacterized	not_conserved	Promoter (1-2kb)	3	88514323	88517400	3078	2	h1SMnG0030198	h1SMnT0030198.5	-1748	1-2kb TSS	secondary_peak_46476	14	.	12.7802	0.923775	0.998883	191	h1SMnT0030198
chr3_h1	88520826	88521037	211	chr3_h1_88520826_88521037	0	uncharacterized	not_conserved	Distal Intergenic	3	88514323	88517400	3078	2	h1SMnG0030198	h1SMnT0030198.5	-3427	Distal intergenic	secondary_peak_46477	9	.	7.43216	0.94844	0.998883	110	h1SMnT0030198
chr3_h1	88542513	88542852	339	chr3_h1_88542513_88542852	0	uncharacterized	not_conserved	Distal Intergenic	3	88546339	88548278	1940	2	h1SMcG0018903	h1SMcT0018903.1	5426	Distal intergenic	secondary_peak_46479	44	.	16.2249	0.779379	0.998883	208	h1SMcT0018903	2953
chr3_h1	88545169	88545717	548	chr3_h1_88545169_88545717	0	uncharacterized	not_conserved	Distal Intergenic	3	88546339	88548278	1940	2	h1SMcG0018903	h1SMcT0018903.1	2561	Distal intergenic	secondary_peak_46480	43	.	14.9776	0.787003	0.998883	316	h1SMcT0018903	2953
chr3_h1	88549364	88549629	265	chr3_h1_88549364_88549629	0	uncharacterized	not_conserved	Promoter (1-2kb)	3	88546339	88548278	1940	2	h1SMcG0018903	h1SMcT0018903.2	-1087	1-2kb TSS	secondary_peak_46482	2	.	5.41706	0.986128	0.998883	142	h1SMcT0018903	2953
chr3_h1	88550435	88550638	203	chr3_h1_88550435_88550638	0	uncharacterized	not_conserved	Promoter (2-3kb)	3	88546339	88548278	1940	2	h1SMcG0018903	h1SMcT0018903.2	-2158	2-3kb TSS	secondary_peak_46483	17	.	8.15198	0.907975	0.998883	120	h1SMcT0018903	2953
chr3_h1	88551030	88551247	217	chr3_h1_88551030_88551247	0	uncharacterized	not_conserved	Promoter (2-3kb)	3	88546339	88548278	1940	2	h1SMcG0018903	h1SMcT0018903.2	-2753	2-3kb TSS	secondary_peak_46484	28	.	13.7334	0.852249	0.998883	76	h1SMcT0018903	2953
chr3_h1	88552805	88553010	205	chr3_h1_88552805_88553010	0	uncharacterized	not_conserved	Distal Intergenic	3	88546339	88548278	1940	2	h1SMcG0018903	h1SMcT0018903.2	-4528	Distal intergenic	secondary_peak_46485	232	.	18.7267	0.275861	0.998883	119	h1SMcT0018903	2953
chr3_h1	88557217	88558192	975	chr3_h1_88557217_88558192	0	uncharacterized	not_conserved	Distal Intergenic	3	88546339	88548278	1940	2	h1SMcG0018903	h1SMcT0018903.2	-8940	Distal intergenic	primary_peak_46486	668	.	29.0501	0.0244953	0.25491	201	h1SMcT0018903	2953
chr3_h1	88558858	88559653	795	chr3_h1_88558858_88559653	0	uncharacterized	not_conserved	Distal Intergenic	3	88546339	88548278	1940	2	h1SMcG0018903	h1SMcT0018903.2	-10581	Distal intergenic	primary_peak_46487	908	.	36.5528	0.00647451	0.103329	308	h1SMcT0018903	2953
chr3_h1	88582333	88582671	338	chr3_h1_88582333_88582671	3	uncharacterized	partially_conserved	Promoter (<=1kb)	3	88582422	88607959	25538	1	h1SMcG0018904	h1SMcT0018904.4	0	<1kb TSS	secondary_peak_46489	84	.	15.2629	0.624967	0.998883	94	h1SMcT0018904	3121
chr3_h1	88590327	88590848	521	chr3_h1_88590327_88590848	12	uncharacterized	partially_conserved	Exon (h1SMcT0018904.1/h1SMcG0018904, exon 19 of 23)	3	88578785	88606322	27538	1	h1SMcG0018904	h1SMcT0018904.1	11543	Exon	primary_peak_46490	311	.	22.6158	0.178021	0.846986	378	h1SMcT0018904	3121	chr2_983952_984458	SpolcG0006350	chr2	969865	994161	3121
chr3_h1	88605943	88606264	321	chr3_h1_88605943_88606264	21	uncharacterized	partially_conserved	Exon (h1SMcT0018904.1/h1SMcG0018904, exon 23 of 23)	3	88578785	88606322	27538	1	h1SMcG0018904	h1SMcT0018904.1	27159	Exon	secondary_peak_46492	89	.	17.4609	0.608495	0.998883	146	h1SMcT0018904	3121							chr4_76427893_76428069	SlugcG0020374	chr4	76377970	76428251	3121	chr2_454450482_454451035	SnovcG0016121	chr2	454443880	454504804	3121
chr3_h1	88611262	88612432	1170	chr3_h1_88611262_88612432	0	uncharacterized	not_conserved	Promoter (1-2kb)	3	88613653	88615754	2102	1	h1SMcG0018906	h1SMcT0018906.1	-1221	1-2kb TSS	secondary_peak_46493	6	.	28.3619	0.962115	0.998883	416	h1SMcT0018906	3123
chr3_h1	88660636	88661014	378	chr3_h1_88660636_88661014	21	uncharacterized	partially_conserved	Exon (h1SMcT0018909.1/h1SMcG0018909, exon 3 of 8)	3	88656618	88666883	10266	1	h1SMcG0018909	h1SMcT0018909.1	4019	Exon	secondary_peak_46496	13	.	8.79469	0.926415	0.998883	130	h1SMcT0018909	3125							chr4_76460896_76461492	SlugcG0020383	chr4	76449707	76473448	3125	chr2_454415323_454415516	SnovcG0016118	chr2	454402679	454420856	3125
chr3_h1	88667315	88668135	820	chr3_h1_88667315_88668135	0	uncharacterized	not_conserved	Distal Intergenic	3	88658694	88666883	8190	1	h1SMcG0018909	h1SMcT0018909.7	8622	Distal intergenic	secondary_peak_46498	83	.	18.2299	0.628195	0.998883	397	h1SMcT0018909	3125
chr3_h1	88705028	88705659	631	chr3_h1_88705028_88705659	0	uncharacterized	not_conserved	Distal Intergenic	3	88706595	88712457	5863	2	h1SMcG0018910	h1SMcT0018910.1	6798	Distal intergenic	secondary_peak_46499	233	.	28.9941	0.274516	0.998883	152	h1SMcT0018910	3127
chr3_h1	88720635	88720909	274	chr3_h1_88720635_88720909	0	uncharacterized	not_conserved	Distal Intergenic	3	88706595	88712457	5863	2	h1SMcG0018910	h1SMcT0018910.1	-8179	Distal intergenic	secondary_peak_46501	69	.	17.8195	0.6788	0.998883	143	h1SMcT0018910	3127
chr3_h1	88869237	88869475	238	chr3_h1_88869237_88869475	0	uncharacterized	not_conserved	Distal Intergenic	3	88858070	88859232	1163	2	h1SMnG0030213	h1SMnT0030213.2	-10006	Distal intergenic	secondary_peak_46508	7	.	8.05028	0.956665	0.998883	89	h1SMnT0030213
chr3_h1	88879413	88879731	318	chr3_h1_88879413_88879731	1	uncharacterized	partially_conserved	Intron (h1SMcT0018920.1/h1SMcG0018920, intron 8 of 12)	3	88871884	88930462	58579	2	h1SMcG0018920	h1SMcT0018920.1	50731	Intron	secondary_peak_46509	37	.	12.7964	0.810024	0.998883	234	h1SMcT0018920	3135
chr3_h1	88933631	88934485	854	chr3_h1_88933631_88934485	21	uncharacterized	partially_conserved	Intron (h1SMcT0018920.2/h1SMcG0018920, intron 1 of 13)	3	88871884	88966632	94749	2	h1SMcG0018920	h1SMcT0018920.2	32147	Intron	primary_peak_46511	972	.	45.0044	0.00454363	0.0810286	454	h1SMcT0018920	3135	chr2_850584_851276	SpolcG0006337	chr2	824738	900242	3135							chr2_454138952_454139584	SnovcG0016107	chr2	454181548	454252348	3135
chr3_h1	88944865	88945431	566	chr3_h1_88944865_88945431	30	uncharacterized	highly_conserved	Intron (h1SMcT0018920.2/h1SMcG0018920, intron 1 of 13)	3	88871884	88966632	94749	2	h1SMcG0018920	h1SMcT0018920.2	21201	Intron	primary_peak_46512	392	.	28.2527	0.11375	0.661	367	h1SMcT0018920	3135	chr2_840051_840323	SpolcG0006337	chr2	824738	900242	3135	chr4_76601625_76602033	SlugcG0020393	chr4	76547346	76623364	3135	chr2_454122430_454122997	SnovcG0016106	chr2	454094708	454096642	31835	NO
chr3_h1	88951122	88951384	262	chr3_h1_88951122_88951384	0	uncharacterized	not_conserved	Intron (h1SMcT0018920.2/h1SMcG0018920, intron 1 of 13)	3	88871884	88966632	94749	2	h1SMcG0018920	h1SMcT0018920.2	15248	Intron	secondary_peak_46513	3	.	7.01514	0.979542	0.998883	1	h1SMcT0018920	3135
chr3_h1	88996377	88996828	451	chr3_h1_88996377_88996828	3	uncharacterized	partially_conserved	Exon (h1SMcT0018921.1/h1SMcG0018921, exon 25 of 29)	3	88988934	89101908	112975	2	h1SMcG0018921	h1SMcT0018921.1	105080	Exon	secondary_peak_46517	13	.	10.4168	0.926834	0.998883	172	h1SMcT0018921	3136
chr3_h1	89001561	89001734	173	chr3_h1_89001561_89001734	3	uncharacterized	partially_conserved	Intron (h1SMcT0018921.1/h1SMcG0018921, intron 24 of 28)	3	88988934	89101908	112975	2	h1SMcG0018921	h1SMcT0018921.1	100174	Intron	secondary_peak_46518	41	.	21.7843	0.795491	0.998883	86	h1SMcT0018921	3136
chr3_h1	89070551	89071794	1243	chr3_h1_89070551_89071794	0	uncharacterized	not_conserved	Intron (h1SMcT0018921.1/h1SMcG0018921, intron 1 of 28)	3	88988934	89101908	112975	2	h1SMcG0018921	h1SMcT0018921.1	30114	Intron	primary_peak_46520	793	.	55.1238	0.0122427	0.160499	935	h1SMcT0018921	3136
chr3_h1	89136103	89136333	230	chr3_h1_89136103_89136333	12	uncharacterized	partially_conserved	Distal Intergenic	3	88988934	89101908	112975	2	h1SMcG0018921	h1SMcT0018921.1	-34196	Distal intergenic	primary_peak_46523	251	.	24.5367	0.247425	0.998883	105	h1SMcT0018921	3136							chr4_76773839_76774038	SlugcG0020395	chr4	76798232	76799584	3138							NO
chr3_h1	89138919	89139149	230	chr3_h1_89138919_89139149	3	uncharacterized	partially_conserved	Distal Intergenic	3	88988934	89101908	112975	2	h1SMcG0018921	h1SMcT0018921.1	-37012	Distal intergenic	secondary_peak_46524	4	.	7.04338	0.975724	0.998883	96	h1SMcT0018921	3136
chr3_h1	89150747	89150963	216	chr3_h1_89150747_89150963	0	uncharacterized	not_conserved	Distal Intergenic	3	89185845	89186796	952	2	h1SMcG0018924	h1SMcT0018924.1	35833	Distal intergenic	secondary_peak_46525	8	.	9.33122	0.954328	0.998883	73	h1SMcT0018924	3138
chr3_h1	89154296	89154565	269	chr3_h1_89154296_89154565	10	uncharacterized	partially_conserved	Distal Intergenic	3	89185845	89186796	952	2	h1SMcG0018924	h1SMcT0018924.1	32231	Distal intergenic	secondary_peak_46526	4	.	6.9934	0.975959	0.998883	73	h1SMcT0018924	3138
chr3_h1	89161707	89162159	452	chr3_h1_89161707_89162159	3	uncharacterized	partially_conserved	Distal Intergenic	3	89185845	89186796	952	2	h1SMcG0018924	h1SMcT0018924.1	24637	Distal intergenic	secondary_peak_46528	22	.	12.4714	0.881407	0.998883	342	h1SMcT0018924	3138
chr3_h1	89226313	89227212	899	chr3_h1_89226313_89227212	0	uncharacterized	not_conserved	Distal Intergenic	3	89252293	89260110	7818	2	h1SMcG0018927	h1SMcT0018927.1	32898	Distal intergenic	secondary_peak_46531	35	.	28.2136	0.821199	0.998883	124	h1SMcT0018927	3139
chr3_h1	89227319	89227900	581	chr3_h1_89227319_89227900	0	uncharacterized	not_conserved	Distal Intergenic	3	89252293	89260110	7818	2	h1SMcG0018927	h1SMcT0018927.1	32210	Distal intergenic	secondary_peak_46532	15	.	28.2136	0.917037	0.998883	267	h1SMcT0018927	3139
chr3_h1	89266627	89267148	521	chr3_h1_89266627_89267148	0	uncharacterized	not_conserved	Distal Intergenic	3	89252673	89260417	7745	2	h1SMcG0018927	h1SMcT0018927.8	-6211	Distal intergenic	primary_peak_46537	1000	.	142.003	0.000826798	0.0239381	161	h1SMcT0018927	3139
chr3_h1	89267148	89267723	575	chr3_h1_89267148_89267723	0	uncharacterized	not_conserved	Distal Intergenic	3	89252673	89260417	7745	2	h1SMcG0018927	h1SMcT0018927.8	-6732	Distal intergenic	primary_peak_46538	1000	.	142.003	2.30739e-06	0.000280186	140	h1SMcT0018927	3139
chr3_h1	89275841	89276058	217	chr3_h1_89275841_89276058	0	uncharacterized	not_conserved	Distal Intergenic	3	89283143	89285056	1914	2	h1SMcG0018931	h1SMcT0018931.1	8998	Distal intergenic	primary_peak_46539	767	.	39.486	0.0141493	0.176786	94	h1SMcT0018931	2953
chr3_h1	89276867	89277369	502	chr3_h1_89276867_89277369	0	uncharacterized	not_conserved	Distal Intergenic	3	89283143	89285056	1914	2	h1SMcG0018931	h1SMcT0018931.1	7687	Distal intergenic	primary_peak_46540	615	.	29.8395	0.0328587	0.308194	189	h1SMcT0018931	2953
chr3_h1	89283306	89283602	296	chr3_h1_89283306_89283602	0	uncharacterized	not_conserved	Exon (h1SMcT0018931.1/h1SMcG0018931, exon 5 of 5)	3	89283143	89285056	1914	2	h1SMcG0018931	h1SMcT0018931.1	1454	Exon	secondary_peak_46541	103	.	17.5992	0.561987	0.998883	196	h1SMcT0018931	2953
chr3_h1	89369741	89370116	375	chr3_h1_89369741_89370116	0	uncharacterized	not_conserved	5' UTR	3	89362386	89370221	7836	2	h1SMcG0018938	h1SMcT0018938.1	105	5UTR	secondary_peak_46544	51	.	13.4576	0.750322	0.998883	165	h1SMcT0018938	3143
chr3_h1	89378977	89379504	527	chr3_h1_89378977_89379504	0	uncharacterized	not_conserved	Distal Intergenic	3	89362386	89370221	7836	2	h1SMcG0018938	h1SMcT0018938.1	-8757	Distal intergenic	primary_peak_46545	656	.	38.5935	0.0262	0.266836	206	h1SMcT0018938	3143
chr3_h1	89432413	89432635	222	chr3_h1_89432413_89432635	1	uncharacterized	partially_conserved	Intron (h1SMcT0018941.3/h1SMcG0018941, intron 2 of 4)	3	89395781	89554347	158567	2	h1SMcG0018941	h1SMcT0018941.3	121712	Intron	secondary_peak_46548	145	.	20.52	0.446502	0.998883	158	h1SMcT0018941	2953
chr3_h1	89501387	89501669	282	chr3_h1_89501387_89501669	3	uncharacterized	partially_conserved	Exon (h1SMcT0018943.1/h1SMcG0018943, exon 3 of 3)	3	89395781	89554347	158567	2	h1SMcG0018941	h1SMcT0018941.3	52678	Exon	primary_peak_46551	280	.	25.2292	0.210985	0.924077	152	h1SMcT0018941	2953
chr3_h1	89521207	89521776	569	chr3_h1_89521207_89521776	21	uncharacterized	partially_conserved	Exon (h1SMcT0018944.1/h1SMcG0018944, exon 6 of 17)	3	89395781	89554347	158567	2	h1SMcG0018941	h1SMcT0018941.3	32571	Exon	secondary_peak_46553	62	.	15.7967	0.705811	0.998883	401	h1SMcT0018941	2953							chr4_76865405_76867280	SlugcG0020404	chr4	76854447	76883428	3150	chr2_453712663_453713751	SnovcG0016095	chr2	453694499	453720612	3150	NO
chr3_h1	89531877	89532319	442	chr3_h1_89531877_89532319	30	uncharacterized	highly_conserved	Exon (h1SMcT0018944.1/h1SMcG0018944, exon 17 of 17)	3	89395781	89554347	158567	2	h1SMcG0018941	h1SMcT0018941.3	22028	Exon	primary_peak_46555	274	.	17.6419	0.218505	0.941884	278	h1SMcT0018941	2953	chr2_15522817_15523646	SpolcG0006828	chr2	15508503	15523743	3150	chr4_76882393_76883326	SlugcG0020404	chr4	76854447	76883428	3150	chr2_453694615_453694946	SnovcG0016095	chr2	453694499	453720612	3150	NO
chr3_h1	89533421	89533708	287	chr3_h1_89533421_89533708	3	uncharacterized	partially_conserved	Intron (h1SMcT0018941.3/h1SMcG0018941, intron 2 of 4)	3	89395781	89554347	158567	2	h1SMcG0018941	h1SMcT0018941.3	20639	Intron	secondary_peak_46556	84	.	14.5772	0.626235	0.998883	142	h1SMcT0018941	2953
chr3_h1	89611430	89611873	443	chr3_h1_89611430_89611873	0	uncharacterized	not_conserved	Intron (h1SMcT0018946.1/h1SMcG0018946, intron 3 of 22)	3	89600354	89635648	35295	1	h1SMcG0018946	h1SMcT0018946.1	11077	Intron	secondary_peak_46559	34	.	10.9305	0.825029	0.998883	333	h1SMcT0018946	3152
chr3_h1	89687762	89688120	358	chr3_h1_89687762_89688120	0	uncharacterized	not_conserved	Exon (h1SMcT0018950.1/h1SMcG0018950, exon 1 of 5)	3	89687487	89689464	1978	1	h1SMcG0018950	h1SMcT0018950.1	276	Exon	secondary_peak_46562	27	.	24.2682	0.857794	0.998883	202	h1SMcT0018950	2953
chr3_h1	89689105	89689403	298	chr3_h1_89689105_89689403	0	uncharacterized	not_conserved	Exon (h1SMcT0018950.1/h1SMcG0018950, exon 5 of 5)	3	89687487	89689464	1978	1	h1SMcG0018950	h1SMcT0018950.1	1619	Exon	secondary_peak_46563	129	.	18.8631	0.48738	0.998883	199	h1SMcT0018950	2953
chr3_h1	89701255	89701538	283	chr3_h1_89701255_89701538	0	uncharacterized	not_conserved	Distal Intergenic	3	89687489	89689464	1976	1	h1SMcG0018950	h1SMcT0018950.3	13767	Distal intergenic	secondary_peak_46564	72	.	17.9663	0.670386	0.998883	60	h1SMcT0018950	2953
chr3_h1	89710712	89710999	287	chr3_h1_89710712_89710999	0	uncharacterized	not_conserved	Distal Intergenic	3	89716447	89723318	6872	2	h1SMcG0018951	h1SMcT0018951.1	12319	Distal intergenic	primary_peak_46565	561	.	33.3061	0.0443565	0.37348	169	h1SMcT0018951	3156
chr3_h1	89721019	89722016	997	chr3_h1_89721019_89722016	30	uncharacterized	highly_conserved	Exon (h1SMcT0018951.1/h1SMcG0018951, exon 3 of 9)	3	89716447	89723318	6872	2	h1SMcG0018951	h1SMcT0018951.1	1302	Exon	secondary_peak_46567	26	.	14.777	0.861906	0.998883	488	h1SMcT0018951	3156	chr2_15628796_15629403	SpolcG0006830	chr2	15623779	15632052	3156	chr4_76921829_76922396	SlugcG0020406	chr4	76917118	76927775	3156	chr2_453626709_453627369	SnovcG0016093	chr2	453624495	453643618	3156	YES
chr3_h1	89723779	89724232	453	chr3_h1_89723779_89724232	0	uncharacterized	not_conserved	Promoter (<=1kb)	3	89716447	89723318	6872	2	h1SMcG0018951	h1SMcT0018951.1	-462	<1kb TSS	secondary_peak_46569	28	.	20.2134	0.856025	0.998883	324	h1SMcT0018951	3156
chr3_h1	89725708	89725981	273	chr3_h1_89725708_89725981	0	uncharacterized	not_conserved	Promoter (2-3kb)	3	89716447	89723318	6872	2	h1SMcG0018951	h1SMcT0018951.1	-2391	2-3kb TSS	primary_peak_46570	844	.	36.0088	0.00925924	0.132172	116	h1SMcT0018951	3156
chr3_h1	89732621	89732901	280	chr3_h1_89732621_89732901	0	uncharacterized	not_conserved	Distal Intergenic	3	89716447	89723318	6872	2	h1SMcG0018951	h1SMcT0018951.1	-9304	Distal intergenic	secondary_peak_46571	48	.	14.2259	0.763182	0.998883	217	h1SMcT0018951	3156
chr3_h1	89733641	89733900	259	chr3_h1_89733641_89733900	0	uncharacterized	not_conserved	Distal Intergenic	3	89716447	89723318	6872	2	h1SMcG0018951	h1SMcT0018951.1	-10324	Distal intergenic	secondary_peak_46572	147	.	18.5912	0.440908	0.998883	162	h1SMcT0018951	3156
chr3_h1	89800824	89801360	536	chr3_h1_89800824_89801360	21	uncharacterized	partially_conserved	Exon (h1SMcT0018952.1/h1SMcG0018952, exon 1 of 34)	3	89748733	89801727	52995	2	h1SMcG0018952	h1SMcT0018952.1	367	Exon	secondary_peak_46579	9	.	39.6068	0.949893	0.998883	218	h1SMcT0018952	3157							chr4_77017804_77018601	SlugcG0020407	chr4	76931915	77019302	3157	chr2_453533825_453534074	SnovcG0016092	chr2	453533207	453604441	3157
chr3_h1	89917167	89917676	509	chr3_h1_89917167_89917676	3	uncharacterized	partially_conserved	Exon (h1SMcT0018954.1/h1SMcG0018954, exon 9 of 9)	3	89890024	89917211	27188	1	h1SMcG0018954	h1SMcT0018954.1	27144	Exon	secondary_peak_46583	27	.	14.1732	0.856626	0.998883	298	h1SMcT0018954	3159
chr3_h1	89918160	89918521	361	chr3_h1_89918160_89918521	12	uncharacterized	partially_conserved	Distal Intergenic	3	89918744	89919523	780	2	h1SMcG0018955	h1SMcT0018955.1	1002	Distal intergenic	secondary_peak_46584	48	.	15.3079	0.763099	0.998883	187	h1SMcT0018955	3160
chr3_h1	89920454	89920693	239	chr3_h1_89920454_89920693	0	uncharacterized	not_conserved	Promoter (<=1kb)	3	89918744	89919523	780	2	h1SMcG0018955	h1SMcT0018955.1	-932	<1kb TSS	secondary_peak_46586	14	.	11.3605	0.924542	0.998883	165	h1SMcT0018955	3160
chr3_h1	89934287	89934494	207	chr3_h1_89934287_89934494	21	uncharacterized	partially_conserved	Exon (h1SMcT0018956.1/h1SMcG0018956, exon 3 of 9)	3	89933377	89968623	35247	1	h1SMcG0018956	h1SMcT0018956.1	911	Exon	primary_peak_46588	279	.	25.5081	0.212711	0.92795	94	h1SMcT0018956	3161	chr2_15781843_15782026	SpolcG0006834	chr2	15780875	15797816	3161
chr3_h1	89975798	89976491	693	chr3_h1_89975798_89976491	30	uncharacterized	highly_conserved	Exon (h1SMcT0018957.1/h1SMcG0018957, exon 6 of 9)	3	89974667	89985266	10600	2	h1SMcG0018957	h1SMcT0018957.1	8775	Exon	primary_peak_46590	307	.	17.8721	0.181366	0.854796	366	h1SMcT0018957	3162	chr2_15812376_15813069	SpolcG0006835	chr2	15810260	15823139	3162	chr4_77066984_77067856	SlugcG0020410	chr4	77065357	77080592	3162
chr3_h1	90030012	90030456	444	chr3_h1_90030012_90030456	30	uncharacterized	highly_conserved	Exon (h1SMcT0018960.1/h1SMcG0018960, exon 7 of 7)	3	90030093	90037660	7568	2	h1SMcG0018960	h1SMcT0018960.1	7204	Exon	secondary_peak_46600	51	.	14.7675	0.751413	0.998883	319	h1SMcT0018960	3165	chr2_15872892_15873462	SpolcG0006838	chr2	15872986	15883334	3165	chr4_77143186_77144001	SlugcG0020413	chr4	77143393	77150349	3165	chr2_453276621_453277520	SnovcG0016080	chr2	453236526	453321852	3167	NO
chr3_h1	90040227	90040414	187	chr3_h1_90040227_90040414	21	uncharacterized	partially_conserved	Promoter (<=1kb)	3	90038401	90039450	1050	2	h1SMcG0018961	h1SMcT0018961.1	-778	<1kb TSS	secondary_peak_46602	110	.	15.0391	0.541356	0.998883	103	h1SMcT0018961	3166	chr2_15885965_15886159	SpolcG0006839	chr2	15884053	15885112	3166	chr4_77155366_77156413	SlugcG0020414	chr4	77153362	77154454	3166
chr3_h1	90043201	90043768	567	chr3_h1_90043201_90043768	0	uncharacterized	not_conserved	Exon (h1SMcT0018962.1/h1SMcG0018962, exon 4 of 4)	3	90043624	90061720	18097	2	h1SMcG0018962	h1SMcT0018962.1	17952	Exon	secondary_peak_46603	100	.	28.7406	0.57149	0.998883	177	h1SMcT0018962	3167
chr3_h1	90116179	90116908	729	chr3_h1_90116179_90116908	3	uncharacterized	partially_conserved	5' UTR	3	90115427	90118297	2871	1	h1SMcG0018964	h1SMcT0018964.1	753	5UTR	secondary_peak_46609	81	.	14.2005	0.638136	0.998883	425	h1SMcT0018964	3169
chr3_h1	90118926	90119156	230	chr3_h1_90118926_90119156	0	uncharacterized	not_conserved	Distal Intergenic	3	90115427	90118297	2871	1	h1SMcG0018964	h1SMcT0018964.3	3500	Distal intergenic	secondary_peak_46610	4	.	6.1784	0.973945	0.998883	133	h1SMcT0018964	3169
chr3_h1	90119703	90119913	210	chr3_h1_90119703_90119913	0	uncharacterized	not_conserved	Distal Intergenic	3	90115427	90118297	2871	1	h1SMcG0018964	h1SMcT0018964.3	4277	Distal intergenic	secondary_peak_46611	174	.	18.6111	0.38084	0.998883	107	h1SMcT0018964	3169
chr3_h1	90157919	90158141	222	chr3_h1_90157919_90158141	30	uncharacterized	highly_conserved	Intron (h1SMcT0018966.1/h1SMcG0018966, intron 6 of 10)	3	90156040	90165036	8997	2	h1SMcG0018966	h1SMcT0018966.1	6895	Intron	secondary_peak_46614	227	.	17.6316	0.282845	0.998883	138	h1SMcT0018966	3171	chr2_15938794_15939432	SpolcG0006843	chr2	15937156	15947112	3171	chr4_77204466_77204794	SlugcG0020418	chr4	77200048	77221559	3171	chr2_453211217_453211410	SnovcG0016077	chr2	453204341	453213185	3171	YES
chr3_h1	90174276	90174817	541	chr3_h1_90174276_90174817	30	uncharacterized	highly_conserved	Exon (h1SMcT0018968.1/h1SMcG0018968, exon 14 of 14)	3	90174606	90186837	12232	2	h1SMcG0018968	h1SMcT0018968.1	12020	Exon	primary_peak_46619	1000	.	77.1022	1.25401e-05	0.00103836	331	h1SMcT0018968	3172	chr2_15978248_15979284	SpolcG0006845	chr2	15979373	15995909	3172	chr4_77226126_77226573	SlugcG0020419	chr4	77226422	77239780	3172	chr2_453194158_453194418	SnovcG0016076	chr2	453170658	453194352	3172	YES
chr3_h1	90199241	90199491	250	chr3_h1_90199241_90199491	0	uncharacterized	not_conserved	Distal Intergenic	3	90187055	90189552	2498	2	h1SMcG0018970	h1SMcT0018970.4	-9690	Distal intergenic	secondary_peak_46623	20	.	9.55697	0.893486	0.998883	41	h1SMcT0018970	3174
chr3_h1	90270624	90270855	231	chr3_h1_90270624_90270855	0	uncharacterized	not_conserved	Intron (h1SMcT0018971.1/h1SMcG0018971, intron 6 of 10)	3	90260997	90294677	33681	2	h1SMcG0018971	h1SMcT0018971.1	23822	Intron	secondary_peak_46624	12	.	10.2855	0.933991	0.998883	152	h1SMcT0018971	3175
chr3_h1	90274699	90274910	211	chr3_h1_90274699_90274910	0	uncharacterized	not_conserved	Intron (h1SMcT0018971.1/h1SMcG0018971, intron 6 of 10)	3	90260997	90294677	33681	2	h1SMcG0018971	h1SMcT0018971.1	19767	Intron	secondary_peak_46625	107	.	16.3159	0.551611	0.998883	127	h1SMcT0018971	3175
chr3_h1	90294396	90294718	322	chr3_h1_90294396_90294718	0	uncharacterized	not_conserved	Promoter (<=1kb)	3	90260997	90294677	33681	2	h1SMcG0018971	h1SMcT0018971.1	0	<1kb TSS	primary_peak_46626	878	.	29.9368	0.00767983	0.116086	255	h1SMcT0018971	3175
chr3_h1	90366148	90366360	212	chr3_h1_90366148_90366360	0	uncharacterized	not_conserved	Downstream (<=300bp)	3	90360301	90365851	5551	1	h1SMcG0018975	h1SMcT0018975.3	5848	Downstream <=300bp	secondary_peak_46629	147	.	20.3868	0.441264	0.998883	106	h1SMcT0018975	3178
chr3_h1	90387652	90388440	788	chr3_h1_90387652_90388440	0	uncharacterized	not_conserved	Distal Intergenic	3	90381787	90384533	2747	1	h1SMcG0018976	h1SMcT0018976.1	5866	Distal intergenic	secondary_peak_46630	117	.	19.9617	0.521827	0.998883	318	h1SMcT0018976	3179
chr3_h1	90396592	90396806	214	chr3_h1_90396592_90396806	0	uncharacterized	not_conserved	Promoter (<=1kb)	3	90394979	90395623	645	2	h1SMnG0030289	h1SMnT0030289.2	-970	<1kb TSS	secondary_peak_46631	17	.	10.8841	0.908909	0.998883	122	h1SMnT0030289
chr3_h1	90447726	90448139	413	chr3_h1_90447726_90448139	0	uncharacterized	not_conserved	Distal Intergenic	3	90424413	90428311	3899	2	h1SMcG0018978	h1SMcT0018978.1	-19416	Distal intergenic	primary_peak_46634	322	.	26.4392	0.167289	0.819128	199	h1SMcT0018978	3181
chr3_h1	90457423	90457695	272	chr3_h1_90457423_90457695	0	uncharacterized	not_conserved	Distal Intergenic	3	90424413	90428311	3899	2	h1SMcG0018978	h1SMcT0018978.1	-29113	Distal intergenic	secondary_peak_46635	64	.	15.7939	0.699724	0.998883	141	h1SMcT0018978	3181
chr3_h1	90545083	90545529	446	chr3_h1_90545083_90545529	0	uncharacterized	not_conserved	Promoter (<=1kb)	3	90542155	90544655	2501	2	h1SMcG0018984	h1SMcT0018984.2	-429	<1kb TSS	primary_peak_46641	358	.	17.7455	0.137171	0.734583	86	h1SMcT0018984	3184
chr3_h1	90572940	90573273	333	chr3_h1_90572940_90573273	0	uncharacterized	not_conserved	Distal Intergenic	3	90588955	90589648	694	2	h1SMcG0018986	h1SMcT0018986.1	16375	Distal intergenic	secondary_peak_46642	15	.	10.8449	0.91526	0.998883	156	h1SMcT0018986	3186
chr3_h1	90588343	90588737	394	chr3_h1_90588343_90588737	0	uncharacterized	not_conserved	Distal Intergenic	3	90588955	90589648	694	2	h1SMcG0018986	h1SMcT0018986.1	911	Distal intergenic	secondary_peak_46643	48	.	16.4875	0.763886	0.998883	203	h1SMcT0018986	3186
chr3_h1	90618724	90619199	475	chr3_h1_90618724_90619199	0	uncharacterized	not_conserved	Distal Intergenic	3	90600526	90601126	601	2	h1SMcG0018988	h1SMcT0018988.1	-17599	Distal intergenic	primary_peak_46647	1000	.	53.8056	0.00188407	0.043401	151	h1SMcT0018988	3187
chr3_h1	90698076	90698288	212	chr3_h1_90698076_90698288	0	uncharacterized	not_conserved	Distal Intergenic	3	90656365	90658124	1760	1	h1SMcG0018991	h1SMcT0018991.2	41712	Distal intergenic	primary_peak_46651	364	.	26.6438	0.132828	0.721456	79	h1SMcT0018991	3122
chr3_h1	90800380	90800716	336	chr3_h1_90800380_90800716	0	uncharacterized	not_conserved	Distal Intergenic	3	90793029	90794316	1288	1	h1SMnG0030304	h1SMnT0030304.1	7352	Distal intergenic	secondary_peak_46653	62	.	14.1887	0.706076	0.998883	234	h1SMnT0030304
chr3_h1	90812310	90812639	329	chr3_h1_90812310_90812639	0	uncharacterized	not_conserved	Distal Intergenic	3	90818460	90819339	880	1	h1SMcG0018997	h1SMcT0018997.1	-5821	Distal intergenic	secondary_peak_46654	18	.	15.4926	0.902587	0.998883	168	h1SMcT0018997	3043
chr3_h1	90821754	90823649	1895	chr3_h1_90821754_90823649	0	uncharacterized	not_conserved	Distal Intergenic	3	90818460	90819339	880	1	h1SMcG0018997	h1SMcT0018997.1	3295	Distal intergenic	primary_peak_46655	1000	.	38.2375	3.66363e-07	6.60436e-05	361	h1SMcT0018997	3043
chr3_h1	90824304	90824833	529	chr3_h1_90824304_90824833	0	uncharacterized	not_conserved	Distal Intergenic	3	90818460	90819339	880	1	h1SMcG0018997	h1SMcT0018997.1	5845	Distal intergenic	secondary_peak_46656	46	.	8.92349	0.774799	0.998883	96	h1SMcT0018997	3043
chr3_h1	90826097	90826326	229	chr3_h1_90826097_90826326	0	uncharacterized	not_conserved	Distal Intergenic	3	90818460	90819339	880	1	h1SMcG0018997	h1SMcT0018997.1	7638	Distal intergenic	primary_peak_46657	261	.	10.7934	0.234481	0.974074	106	h1SMcT0018997	3043
chr3_h1	90827236	90827895	659	chr3_h1_90827236_90827895	0	uncharacterized	not_conserved	Distal Intergenic	3	90818460	90819339	880	1	h1SMcG0018997	h1SMcT0018997.1	8777	Distal intergenic	primary_peak_46658	1000	.	31.4683	3.05681e-06	0.000349288	227	h1SMcT0018997	3043
chr3_h1	90829723	90830442	719	chr3_h1_90829723_90830442	0	uncharacterized	not_conserved	Distal Intergenic	3	90818460	90819339	880	1	h1SMcG0018997	h1SMcT0018997.1	11264	Distal intergenic	secondary_peak_46659	48	.	10.2401	0.764718	0.998883	297	h1SMcT0018997	3043
chr3_h1	90856567	90856819	252	chr3_h1_90856567_90856819	0	uncharacterized	not_conserved	Distal Intergenic	3	90873834	90875839	2006	2	h1SMcG0018998	h1SMcT0018998.1	19020	Distal intergenic	primary_peak_46660	384	.	28.2664	0.118579	0.676976	90	h1SMcT0018998	3191
chr3_h1	90904744	90905762	1018	chr3_h1_90904744_90905762	3	uncharacterized	partially_conserved	Downstream (<=300bp)	3	90902887	90904531	1645	1	h1SMnG0030312	h1SMnT0030312.1	1858	Downstream <=300bp	primary_peak_46662	989	.	35.4917	0.00414753	0.075908	259	h1SMnT0030312
chr3_h1	90997205	90997455	250	chr3_h1_90997205_90997455	0	uncharacterized	not_conserved	Distal Intergenic	3	91024892	91026604	1713	2	h1SMcG0019001	h1SMcT0019001.1	29149	Distal intergenic	secondary_peak_46664	30	.	13.7503	0.845038	0.998883	137	h1SMcT0019001	3194
chr3_h1	91051263	91052544	1281	chr3_h1_91051263_91052544	30	uncharacterized	highly_conserved	Exon (h1SMcT0019002.1/h1SMcG0019002, exon 6 of 7)	3	91051315	91053477	2163	2	h1SMcG0019002	h1SMcT0019002.1	933	Exon	secondary_peak_46666	167	.	26.2779	0.393933	0.998883	256	h1SMcT0019002	3195	chr2_1300791_1301264	SpolcG0006372	chr2	1299959	1301985	31329	chr1_214472714_214473222	SlugcG0002656	chr1	214470668	214472846	20379	chr1_163944160_163945273	SnovcG0002219	chr1	163944058	163946181	28625	NO
chr3_h1	91064570	91065117	547	chr3_h1_91064570_91065117	0	uncharacterized	not_conserved	Distal Intergenic	3	91051315	91053477	2163	2	h1SMcG0019002	h1SMcT0019002.1	-11094	Distal intergenic	primary_peak_46667	642	.	36.1677	0.028384	0.280549	129	h1SMcT0019002	3195
chr3_h1	91065722	91066251	529	chr3_h1_91065722_91066251	0	uncharacterized	not_conserved	Distal Intergenic	3	91051315	91053477	2163	2	h1SMcG0019002	h1SMcT0019002.1	-12246	Distal intergenic	secondary_peak_46668	41	.	16.2516	0.794114	0.998883	294	h1SMcT0019002	3195
chr3_h1	91107468	91107870	402	chr3_h1_91107468_91107870	0	uncharacterized	not_conserved	Distal Intergenic	3	91098122	91099421	1300	2	h1SMnG0030320	h1SMnT0030320.1	-8048	Distal intergenic	secondary_peak_46669	6	.	9.10944	0.964705	0.998883	163	h1SMnT0030320
chr3_h1	91222245	91222591	346	chr3_h1_91222245_91222591	21	uncharacterized	partially_conserved	Exon (h1SMcT0019006.1/h1SMcG0019006, exon 8 of 12)	3	91220140	91224306	4167	2	h1SMcG0019006	h1SMcT0019006.1	1715	Exon	secondary_peak_46670	10	.	11.3865	0.94205	0.998883	82	h1SMcT0019006	3195	chr2_44827942_44828669	SpolcG0007632	chr2	44825046	44829953	31462	chr1_214490631_214491903	SlugcG0002657	chr1	214474162	214492700	20375							NO
chr3_h1	91230836	91231077	241	chr3_h1_91230836_91231077	0	uncharacterized	not_conserved	Distal Intergenic	3	91220140	91224306	4167	2	h1SMcG0019006	h1SMcT0019006.1	-6531	Distal intergenic	secondary_peak_46672	19	.	12.7928	0.896068	0.998883	152	h1SMcT0019006	3195
chr3_h1	91235559	91235883	324	chr3_h1_91235559_91235883	0	uncharacterized	not_conserved	Distal Intergenic	3	91220140	91224306	4167	2	h1SMcG0019006	h1SMcT0019006.1	-11254	Distal intergenic	secondary_peak_46673	3	.	9.02858	0.98135	0.998883	140	h1SMcT0019006	3195
chr3_h1	91327281	91328152	871	chr3_h1_91327281_91328152	0	uncharacterized	not_conserved	Promoter (<=1kb)	3	91328876	91334973	6098	1	h1SMcG0019012	h1SMcT0019012.1	-724	<1kb TSS	secondary_peak_46674	3	.	32.5443	0.982698	0.998883	247	h1SMcT0019012	3197
chr3_h1	91331354	91331713	359	chr3_h1_91331354_91331713	0	uncharacterized	not_conserved	5' UTR	3	91328876	91334973	6098	1	h1SMcG0019012	h1SMcT0019012.1	2479	5UTR	secondary_peak_46676	82	.	10.8973	0.632878	0.998883	257	h1SMcT0019012	3197
chr3_h1	91332712	91332988	276	chr3_h1_91332712_91332988	3	uncharacterized	partially_conserved	5' UTR	3	91328876	91334973	6098	1	h1SMcG0019012	h1SMcT0019012.1	3837	5UTR	secondary_peak_46677	38	.	12.241	0.80866	0.998883	146	h1SMcT0019012	3197
chr3_h1	91438863	91439245	382	chr3_h1_91438863_91439245	21	uncharacterized	partially_conserved	Exon (h1SMcT0019017.1/h1SMcG0019017, exon 6 of 13)	3	91434885	91444719	9835	1	h1SMcG0019017	h1SMcT0019017.1	3979	Exon	secondary_peak_46682	44	.	13.1559	0.78271	0.998883	284	h1SMcT0019017	17738							chr4_77658767_77659735	SlugcG0020448	chr4	77651522	77667208	20140	chr2_452584811_452585290	SnovcG0016041	chr2	452575315	452590554	17738	NO
chr3_h1	91518393	91518658	265	chr3_h1_91518393_91518658	30	uncharacterized	highly_conserved	Distal Intergenic	3	91506755	91508479	1725	2	h1SMcG0019019	h1SMcT0019019.1	-9915	Distal intergenic	secondary_peak_46691	98	.	19.1672	0.58025	0.998883	202	h1SMcT0019019	3202	chr2_16711055_16711391	SpolcG0006879	chr2	16697328	16699154	3202	chr4_77714259_77714562	SlugcG0020450	chr4	77705309	77707068	3202	chr2_452518107_452518364	SnovcG0016039	chr2	452531059	452532842	3202	YES
chr3_h1	91597665	91597967	302	chr3_h1_91597665_91597967	0	uncharacterized	not_conserved	Distal Intergenic	3	91591099	91596552	5454	1	h1SMcG0019020	h1SMcT0019020.3	6567	Distal intergenic	secondary_peak_46695	122	.	26.7577	0.506611	0.998883	151	h1SMcT0019020	3203
chr3_h1	91601798	91602244	446	chr3_h1_91601798_91602244	0	uncharacterized	not_conserved	Distal Intergenic	3	91605145	91606079	935	2	h1SMcG0019021	h1SMcT0019021.1	3835	Distal intergenic	primary_peak_46696	517	.	31.3818	0.0567502	0.43583	113	h1SMcT0019021	3204
chr3_h1	91828425	91828630	205	chr3_h1_91828425_91828630	12	uncharacterized	partially_conserved	Exon (h1SMcT0019028.1/h1SMcG0019028, exon 8 of 13)	3	91815361	91833524	18164	1	h1SMcG0019028	h1SMcT0019028.1	13065	Exon	secondary_peak_46698	188	.	22.3715	0.352208	0.998883	76	h1SMcT0019028	3209							chr4_77758263_77758768	SlugcG0020454	chr4	77752299	77764557	3209
chr3_h1	91932171	91932372	201	chr3_h1_91932171_91932372	0	uncharacterized	not_conserved	Distal Intergenic	3	91956602	91958512	1911	2	h1SMcG0019030	h1SMcT0019030.1	26140	Distal intergenic	secondary_peak_46703	11	.	8.71036	0.939318	0.998883	121	h1SMcT0019030	3211
chr3_h1	92009192	92009759	567	chr3_h1_92009192_92009759	0	uncharacterized	not_conserved	Distal Intergenic	3	92025533	92026571	1039	2	h1SMcG0019032	h1SMcT0019032.1	16812	Distal intergenic	secondary_peak_46706	9	.	11.9196	0.949236	0.998883	302	h1SMcT0019032	22259
chr3_h1	92010707	92010913	206	chr3_h1_92010707_92010913	0	uncharacterized	not_conserved	Distal Intergenic	3	92025533	92026571	1039	2	h1SMcG0019032	h1SMcT0019032.1	15658	Distal intergenic	secondary_peak_46707	87	.	16.9141	0.61433	0.998883	58	h1SMcT0019032	22259
chr3_h1	92011386	92011608	222	chr3_h1_92011386_92011608	0	uncharacterized	not_conserved	Distal Intergenic	3	92025533	92026571	1039	2	h1SMcG0019032	h1SMcT0019032.1	14963	Distal intergenic	secondary_peak_46708	21	.	9.88435	0.888476	0.998883	112	h1SMcT0019032	22259
chr3_h1	92038751	92038963	212	chr3_h1_92038751_92038963	0	uncharacterized	not_conserved	Distal Intergenic	3	92045261	92047830	2570	2	h1SMcG0019034	h1SMcT0019034.1	8867	Distal intergenic	secondary_peak_46709	228	.	23.6476	0.282041	0.998883	78	h1SMcT0019034	3212
chr3_h1	92044511	92046537	2026	chr3_h1_92044511_92046537	2	uncharacterized	partially_conserved	Exon (h1SMcT0019034.1/h1SMcG0019034, exon 5 of 7)	3	92045261	92047830	2570	2	h1SMcG0019034	h1SMcT0019034.1	1293	Exon	primary_peak_46710	302	.	19.2791	0.186887	0.868061	1303	h1SMcT0019034	3212
chr3_h1	92053957	92055090	1133	chr3_h1_92053957_92055090	0	uncharacterized	not_conserved	Distal Intergenic	3	92045261	92047830	2570	2	h1SMcG0019034	h1SMcT0019034.2	-6128	Distal intergenic	secondary_peak_46711	5	.	24.3143	0.969359	0.998883	358	h1SMcT0019034	3212
chr3_h1	92098094	92098462	368	chr3_h1_92098094_92098462	0	uncharacterized	not_conserved	Distal Intergenic	3	92128828	92130038	1211	2	h1SMcG0019036	h1SMcT0019036.1	31576	Distal intergenic	secondary_peak_46712	66	.	24.0022	0.693388	0.998883	184	h1SMcT0019036	3214
chr3_h1	92098525	92098921	396	chr3_h1_92098525_92098921	0	uncharacterized	not_conserved	Distal Intergenic	3	92128828	92130038	1211	2	h1SMcG0019036	h1SMcT0019036.1	31117	Distal intergenic	primary_peak_46713	332	.	24.0022	0.15782	0.793877	281	h1SMcT0019036	3214
chr3_h1	92099881	92101849	1968	chr3_h1_92099881_92101849	0	uncharacterized	not_conserved	Distal Intergenic	3	92128828	92130038	1211	2	h1SMcG0019036	h1SMcT0019036.1	28189	Distal intergenic	secondary_peak_46714	23	.	20.3171	0.876474	0.998883	752	h1SMcT0019036	3214
chr3_h1	92149628	92150223	595	chr3_h1_92149628_92150223	12	uncharacterized	partially_conserved	Promoter (<=1kb)	3	92136348	92150111	13764	2	h1SMcG0019037	h1SMcT0019037.1	0	<1kb TSS	primary_peak_46718	425	.	29.9371	0.094579	0.594494	492	h1SMcT0019037	3215	chr2_120034635_120034825	SpolcG0009554	chr2	120034646	120052272	3215
chr3_h1	92176633	92177633	1000	chr3_h1_92176633_92177633	1	uncharacterized	partially_conserved	Exon (h1SMcT0019038.1/h1SMcG0019038, exon 3 of 3)	3	92177117	92178673	1557	2	h1SMcG0019038	h1SMcT0019038.1	1040	Exon	primary_peak_46719	945	.	40.9209	0.00528722	0.0899226	440	h1SMcT0019038	3216
chr3_h1	92179739	92180021	282	chr3_h1_92179739_92180021	0	uncharacterized	not_conserved	Promoter (1-2kb)	3	92177117	92178673	1557	2	h1SMcG0019038	h1SMcT0019038.1	-1067	1-2kb TSS	secondary_peak_46721	7	.	11.0407	0.960881	0.998883	205	h1SMcT0019038	3216
chr3_h1	92214296	92215177	881	chr3_h1_92214296_92215177	0	uncharacterized	not_conserved	Promoter (2-3kb)	3	92217893	92219610	1718	1	h1SMcG0019040	h1SMcT0019040.1	-2716	2-3kb TSS	primary_peak_46722	1000	.	81.3203	1.75033e-05	0.00133973	183	h1SMcT0019040	3217
chr3_h1	92216176	92217230	1054	chr3_h1_92216176_92217230	0	uncharacterized	not_conserved	Promoter (<=1kb)	3	92217893	92219610	1718	1	h1SMcG0019040	h1SMcT0019040.1	-663	<1kb TSS	primary_peak_46723	291	.	21.9798	0.198818	0.896071	710	h1SMcT0019040	3217
chr3_h1	92230843	92231094	251	chr3_h1_92230843_92231094	12	uncharacterized	partially_conserved	Intron (h1SMcT0019042.1/h1SMcG0019042, intron 1 of 1)	3	92228223	92244964	16742	2	h1SMcG0019042	h1SMcT0019042.1	13870	Intron	secondary_peak_46724	50	.	11.8345	0.753971	0.998883	90	h1SMcT0019042	2565													chr2_452191026_452191547	SnovcG0016028	chr2	452184156	452195242	2565
chr3_h1	92248694	92248889	195	chr3_h1_92248694_92248889	0	uncharacterized	not_conserved	Distal Intergenic	3	92228223	92244964	16742	2	h1SMcG0019042	h1SMcT0019042.1	-3731	Distal intergenic	secondary_peak_46725	117	.	16.7326	0.52095	0.998883	76	h1SMcT0019042	2565
chr3_h1	92273695	92273981	286	chr3_h1_92273695_92273981	0	uncharacterized	not_conserved	Intron (h1SMcT0019043.1/h1SMcG0019043, intron 12 of 13)	3	92265371	92293884	28514	2	h1SMcG0019043	h1SMcT0019043.1	19903	Intron	secondary_peak_46728	9	.	6.71468	0.949296	0.998883	105	h1SMcT0019043	3218
chr3_h1	92300103	92300353	250	chr3_h1_92300103_92300353	1	uncharacterized	partially_conserved	Distal Intergenic	3	92265371	92293985	28615	2	h1SMcG0019043	h1SMcT0019043.4	-6119	Distal intergenic	secondary_peak_46733	46	.	13.2424	0.773374	0.998883	82	h1SMcT0019043	3218
chr3_h1	92336277	92336734	457	chr3_h1_92336277_92336734	0	uncharacterized	not_conserved	Distal Intergenic	3	92336992	92338688	1697	2	h1SMcG0019045	h1SMcT0019045.1	1954	Distal intergenic	secondary_peak_46734	30	.	13.8037	0.846541	0.998883	203	h1SMcT0019045	3220
chr3_h1	92540587	92540987	400	chr3_h1_92540587_92540987	30	uncharacterized	highly_conserved	Exon (h1SMcT0019050.1/h1SMcG0019050, exon 2 of 14)	3	92530060	92562486	32427	1	h1SMcG0019050	h1SMcT0019050.1	10528	Exon	primary_peak_46735	956	.	46.9534	0.00496611	0.0860869	212	h1SMcT0019050	3221	chr2_119884914_119885241	SpolcG0009550	chr2	119853220	119892219	3221	chr4_77918258_77919080	SlugcG0020462	chr4	77909898	77948406	3221	chr2_452122107_452122526	SnovcG0016023	chr2	452094006	452132954	3221	YES
chr3_h1	92572819	92573154	335	chr3_h1_92572819_92573154	3	uncharacterized	partially_conserved	Intron (h1SMcT0019051.1/h1SMcG0019051, intron 4 of 7)	3	92565561	92576187	10627	2	h1SMcG0019051	h1SMcT0019051.1	3033	Intron	secondary_peak_46737	7	.	8.5873	0.958777	0.998883	85	h1SMcT0019051	3222
chr3_h1	92573657	92573950	293	chr3_h1_92573657_92573950	2	uncharacterized	partially_conserved	Intron (h1SMcT0019051.1/h1SMcG0019051, intron 4 of 7)	3	92565561	92576187	10627	2	h1SMcG0019051	h1SMcT0019051.1	2237	Intron	secondary_peak_46738	230	.	20.3698	0.279099	0.998883	110	h1SMcT0019051	3222
chr3_h1	92576408	92577502	1094	chr3_h1_92576408_92577502	0	uncharacterized	not_conserved	Promoter (<=1kb)	3	92566083	92576187	10105	2	h1SMcG0019051	h1SMcT0019051.2	-222	<1kb TSS	secondary_peak_46739	6	.	26.7625	0.96644	0.998883	362	h1SMcT0019051	3222
chr3_h1	92585593	92588472	2879	chr3_h1_92585593_92588472	0	uncharacterized	not_conserved	Distal Intergenic	3	92566083	92576187	10105	2	h1SMcG0019051	h1SMcT0019051.2	-9407	Distal intergenic	primary_peak_46740	1000	.	70.8931	3.31159e-05	0.00217818	576	h1SMcT0019051	3222
chr3_h1	92619941	92620186	245	chr3_h1_92619941_92620186	0	uncharacterized	not_conserved	Promoter (2-3kb)	3	92623048	92624195	1148	1	h1SMcG0019052	h1SMcT0019052.1	-2862	2-3kb TSS	primary_peak_46741	579	.	28.1894	0.0401291	0.350643	108	h1SMcT0019052	3223
chr3_h1	92675817	92677030	1213	chr3_h1_92675817_92677030	0	uncharacterized	not_conserved	Exon (h1SMcT0019056.1/h1SMcG0019056, exon 4 of 4)	3	92668841	92675940	7100	1	h1SMcG0019056	h1SMcT0019056.1	6977	Exon	primary_peak_46745	305	.	34.2967	0.183568	0.860185	412	h1SMcT0019056	3227
chr3_h1	92677030	92678124	1094	chr3_h1_92677030_92678124	0	uncharacterized	not_conserved	Distal Intergenic	3	92668841	92675940	7100	1	h1SMcG0019056	h1SMcT0019056.1	8190	Distal intergenic	primary_peak_46746	502	.	34.2967	0.0615201	0.458099	1001	h1SMcT0019056	3227
chr3_h1	92698049	92698864	815	chr3_h1_92698049_92698864	12	uncharacterized	partially_conserved	Promoter (<=1kb)	3	92698119	92698772	654	1	h1SMnG0030390	h1SMnT0030390.1	0	<1kb TSS	secondary_peak_46748	105	.	37.7483	0.557974	0.998883	246	h1SMnT0030390		chr2_119639839_119640101	SpolcG0009542	chr2	119645794	119646463	3229
chr3_h1	92738991	92740538	1547	chr3_h1_92738991_92740538	21	uncharacterized	partially_conserved	Exon (h1SMcT0019060.1/h1SMcG0019060, exon 3 of 4)	3	92737679	92740108	2430	1	h1SMcG0019060	h1SMcT0019060.1	1313	Exon	secondary_peak_46755	25	.	31.6526	0.86681	0.998883	762	h1SMcT0019060	3231	chr2_119374371_119375576	SpolcG0009536	chr2	119355594	119375802	3231	chr4_78047515_78048019	SlugcG0020469	chr4	78045748	78048572	3231
chr3_h1	92744805	92745352	547	chr3_h1_92744805_92745352	0	uncharacterized	not_conserved	Exon (h1SMcT0019061.1/h1SMcG0019061, exon 2 of 5)	3	92744002	92756295	12294	2	h1SMcG0019061	h1SMcT0019061.1	10943	Exon	primary_peak_46756	539	.	32.7583	0.0502378	0.403464	415	h1SMcT0019061	3232
chr3_h1	92758386	92759631	1245	chr3_h1_92758386_92759631	20	uncharacterized	partially_conserved	Exon (h1SMcT0019063.1/h1SMcG0019063, exon 24 of 24)	3	92758755	92795455	36701	2	h1SMcG0019063	h1SMcT0019063.1	35824	Exon	secondary_peak_46757	196	.	17.3856	0.335765	0.998883	732	h1SMcT0019063	3233
chr3_h1	92760621	92760963	342	chr3_h1_92760621_92760963	0	uncharacterized	not_conserved	Intron (h1SMcT0019063.1/h1SMcG0019063, intron 23 of 23)	3	92758755	92795455	36701	2	h1SMcG0019063	h1SMcT0019063.1	34492	Intron	secondary_peak_46758	13	.	9.58062	0.926102	0.998883	182	h1SMcT0019063	3233
chr3_h1	92767613	92768071	458	chr3_h1_92767613_92768071	1	uncharacterized	partially_conserved	Intron (h1SMcT0019063.1/h1SMcG0019063, intron 17 of 23)	3	92758755	92795455	36701	2	h1SMcG0019063	h1SMcT0019063.1	27384	Intron	primary_peak_46759	436	.	22.4716	0.0889298	0.573832	373	h1SMcT0019063	3233	chr2_119300521_119301864	SpolcG0009535	chr2	119275682	119310818	3233
chr3_h1	92776372	92776999	627	chr3_h1_92776372_92776999	21	uncharacterized	partially_conserved	5' UTR	3	92758755	92795455	36701	2	h1SMcG0019063	h1SMcT0019063.1	18456	5UTR	secondary_peak_46760	100	.	14.7845	0.573179	0.998883	291	h1SMcT0019063	3233							chr4_78052528_78053627	SlugcG0020470	chr4	78051608	78078608	3233
chr3_h1	92781738	92782370	632	chr3_h1_92781738_92782370	12	uncharacterized	partially_conserved	5' UTR	3	92758755	92795455	36701	2	h1SMcG0019063	h1SMcT0019063.1	13085	5UTR	secondary_peak_46762	110	.	15.4579	0.540916	0.998883	430	h1SMcT0019063	3233							chr4_78060183_78061682	SlugcG0020470	chr4	78051608	78078608	3233
chr3_h1	92787869	92788319	450	chr3_h1_92787869_92788319	21	uncharacterized	partially_conserved	5' UTR	3	92758755	92795455	36701	2	h1SMcG0019063	h1SMcT0019063.1	7136	5UTR	secondary_peak_46763	37	.	13.2954	0.811813	0.998883	200	h1SMcT0019063	3233	chr2_119283802_119284426	SpolcG0009535	chr2	119275682	119310818	3233	chr4_78067692_78069752	SlugcG0020470	chr4	78051608	78078608	3233
chr3_h1	92790790	92791051	261	chr3_h1_92790790_92791051	30	uncharacterized	highly_conserved	Intron (h1SMcT0019063.1/h1SMcG0019063, intron 4 of 23)	3	92758755	92795455	36701	2	h1SMcG0019063	h1SMcT0019063.1	4404	Intron	secondary_peak_46764	85	.	14.3846	0.622824	0.998883	114	h1SMcT0019063	3233
chr3_h1	92791476	92791687	211	chr3_h1_92791476_92791687	30	uncharacterized	highly_conserved	Intron (h1SMcT0019063.1/h1SMcG0019063, intron 4 of 23)	3	92758755	92795455	36701	2	h1SMcG0019063	h1SMcT0019063.1	3768	Intron	secondary_peak_46765	97	.	14.7267	0.582963	0.998883	107	h1SMcT0019063	3233
chr3_h1	92793352	92793767	415	chr3_h1_92793352_92793767	12	uncharacterized	partially_conserved	5' UTR	3	92758755	92795455	36701	2	h1SMcG0019063	h1SMcT0019063.1	1688	5UTR	secondary_peak_46766	176	.	17.7292	0.375799	0.998883	242	h1SMcT0019063	3233							chr4_78075264_78075610	SlugcG0020470	chr4	78051608	78078608	3233
chr3_h1	92800984	92801827	843	chr3_h1_92800984_92801827	0	uncharacterized	not_conserved	Distal Intergenic	3	92759128	92795558	36431	2	h1SMcG0019063	h1SMcT0019063.5	-5427	Distal intergenic	secondary_peak_46768	45	.	19.5477	0.777515	0.998883	277	h1SMcT0019063	3233
chr3_h1	92833584	92834168	584	chr3_h1_92833584_92834168	0	uncharacterized	not_conserved	Distal Intergenic	3	92845895	92846768	874	1	h1SMcG0019064	h1SMcT0019064.1	-11727	Distal intergenic	secondary_peak_46769	11	.	14.35	0.940774	0.998883	139	h1SMcT0019064	3234
chr3_h1	92840653	92841072	419	chr3_h1_92840653_92841072	0	uncharacterized	not_conserved	Distal Intergenic	3	92845895	92846768	874	1	h1SMcG0019064	h1SMcT0019064.1	-4823	Distal intergenic	primary_peak_46770	610	.	35.1565	0.0338985	0.314555	263	h1SMcT0019064	3234
chr3_h1	92930702	92931152	450	chr3_h1_92930702_92931152	1	uncharacterized	partially_conserved	Distal Intergenic	3	92960301	92960886	586	1	h1SMnG0030409	h1SMnT0030409.1	-29149	Distal intergenic	secondary_peak_46774	8	.	11.289	0.953288	0.998883	188	h1SMnT0030409
chr3_h1	92934184	92934415	231	chr3_h1_92934184_92934415	0	uncharacterized	not_conserved	Distal Intergenic	3	92960301	92960886	586	1	h1SMnG0030409	h1SMnT0030409.1	-25886	Distal intergenic	secondary_peak_46775	6	.	7.10851	0.966112	0.998883	79	h1SMnT0030409
chr3_h1	92947076	92947477	401	chr3_h1_92947076_92947477	30	uncharacterized	highly_conserved	Distal Intergenic	3	92960301	92960886	586	1	h1SMnG0030409	h1SMnT0030409.1	-12824	Distal intergenic	secondary_peak_46776	144	.	20.5072	0.448815	0.998883	74	h1SMnT0030409		chr2_119060004_119060854	SpolcG0009529	chr2	119018700	119033215	31655
chr3_h1	92960729	92961821	1092	chr3_h1_92960729_92961821	12	uncharacterized	partially_conserved	Exon (h1SMnT0030409.1/h1SMnG0030409, exon 4 of 4)	3	92960301	92960886	586	1	h1SMnG0030409	h1SMnT0030409.1	429	Exon	primary_peak_46778	589	.	36.4321	0.0380695	0.339341	788	h1SMnT0030409
chr3_h1	92982416	92982646	230	chr3_h1_92982416_92982646	0	uncharacterized	not_conserved	Distal Intergenic	3	92960301	92960886	586	1	h1SMnG0030409	h1SMnT0030409.1	22116	Distal intergenic	secondary_peak_46781	13	.	9.7265	0.928748	0.998883	90	h1SMnT0030409
chr3_h1	92986693	92987427	734	chr3_h1_92986693_92987427	0	uncharacterized	not_conserved	Distal Intergenic	3	92960301	92960886	586	1	h1SMnG0030409	h1SMnT0030409.1	26393	Distal intergenic	secondary_peak_46782	89	.	17.518	0.607932	0.998883	323	h1SMnT0030409
chr3_h1	92988691	92988931	240	chr3_h1_92988691_92988931	0	uncharacterized	not_conserved	Distal Intergenic	3	92960301	92960886	586	1	h1SMnG0030409	h1SMnT0030409.1	28391	Distal intergenic	secondary_peak_46783	21	.	12.2678	0.888646	0.998883	162	h1SMnT0030409
chr3_h1	92996957	92997239	282	chr3_h1_92996957_92997239	0	uncharacterized	not_conserved	Distal Intergenic	3	93026679	93028397	1719	1	h1SMcG0019073	h1SMcT0019073.1	-29440	Distal intergenic	secondary_peak_46784	240	.	24.0554	0.263898	0.998883	91	h1SMcT0019073	3242
chr3_h1	93013461	93013775	314	chr3_h1_93013461_93013775	0	uncharacterized	not_conserved	Distal Intergenic	3	93026679	93028397	1719	1	h1SMcG0019073	h1SMcT0019073.1	-12904	Distal intergenic	secondary_peak_46785	6	.	10.2122	0.964908	0.998883	166	h1SMcT0019073	3242
chr3_h1	93019003	93019332	329	chr3_h1_93019003_93019332	0	uncharacterized	not_conserved	Distal Intergenic	3	93026679	93028397	1719	1	h1SMcG0019073	h1SMcT0019073.1	-7347	Distal intergenic	secondary_peak_46786	29	.	20.9002	0.851019	0.998883	164	h1SMcT0019073	3242
chr3_h1	93028180	93029235	1055	chr3_h1_93028180_93029235	0	uncharacterized	not_conserved	Exon (h1SMcT0019073.1/h1SMcG0019073, exon 6 of 6)	3	93026679	93028397	1719	1	h1SMcG0019073	h1SMcT0019073.1	1502	Exon	primary_peak_46788	406	.	24.5844	0.105147	0.631632	571	h1SMcT0019073	3242
chr3_h1	93061436	93061754	318	chr3_h1_93061436_93061754	0	uncharacterized	not_conserved	Intron (h1SMnT0030418.1/h1SMnG0030418, intron 1 of 1)	3	93039846	93066187	26342	1	h1SMnG0030418	h1SMnT0030418.1	21591	Intron	secondary_peak_46789	99	.	18.8869	0.576192	0.998883	222	h1SMnT0030418
chr3_h1	93062236	93062466	230	chr3_h1_93062236_93062466	0	uncharacterized	not_conserved	Intron (h1SMnT0030418.1/h1SMnG0030418, intron 1 of 1)	3	93039846	93066187	26342	1	h1SMnG0030418	h1SMnT0030418.1	22391	Intron	secondary_peak_46790	38	.	12.7581	0.809713	0.998883	146	h1SMnT0030418
chr3_h1	93064048	93064353	305	chr3_h1_93064048_93064353	0	uncharacterized	not_conserved	Intron (h1SMnT0030418.1/h1SMnG0030418, intron 1 of 1)	3	93039846	93066187	26342	1	h1SMnG0030418	h1SMnT0030418.1	24203	Intron	secondary_peak_46791	18	.	10.4233	0.903603	0.998883	153	h1SMnT0030418
chr3_h1	93086832	93088974	2142	chr3_h1_93086832_93088974	0	uncharacterized	not_conserved	Exon (h1SMcT0019076.1/h1SMcG0019076, exon 4 of 4)	3	93088242	93104141	15900	2	h1SMcG0019076	h1SMcT0019076.1	15167	Exon	secondary_peak_46794	28	.	22.6161	0.853466	0.998883	835	h1SMcT0019076	3244
chr3_h1	93109093	93109411	318	chr3_h1_93109093_93109411	0	uncharacterized	not_conserved	Distal Intergenic	3	93088242	93104141	15900	2	h1SMcG0019076	h1SMcT0019076.1	-4953	Distal intergenic	secondary_peak_46798	25	.	11.3992	0.867458	0.998883	138	h1SMcT0019076	3244
chr3_h1	93110175	93110674	499	chr3_h1_93110175_93110674	0	uncharacterized	not_conserved	Intron (h1SMcT0019077.1/h1SMcG0019077, intron 9 of 9)	3	93109782	93143679	33898	2	h1SMcG0019077	h1SMcT0019077.1	33005	Intron	secondary_peak_46799	164	.	17.1155	0.402056	0.998883	247	h1SMcT0019077	3245
chr3_h1	93131074	93131505	431	chr3_h1_93131074_93131505	3	uncharacterized	partially_conserved	Intron (h1SMcT0019077.1/h1SMcG0019077, intron 3 of 9)	3	93109782	93143679	33898	2	h1SMcG0019077	h1SMcT0019077.1	12174	Intron	primary_peak_46803	363	.	18.9814	0.13348	0.723509	217	h1SMcT0019077	3245
chr3_h1	93133939	93134145	206	chr3_h1_93133939_93134145	1	uncharacterized	partially_conserved	Intron (h1SMcT0019077.1/h1SMcG0019077, intron 3 of 9)	3	93109782	93143679	33898	2	h1SMcG0019077	h1SMcT0019077.1	9534	Intron	secondary_peak_46804	50	.	8.29438	0.756579	0.998883	100	h1SMcT0019077	3245
chr3_h1	93165230	93165393	163	chr3_h1_93165230_93165393	0	uncharacterized	not_conserved	Distal Intergenic	3	93155892	93156942	1051	2	h1SMcG0019079	h1SMcT0019079.1	-8289	Distal intergenic	secondary_peak_46812	38	.	14.3577	0.805803	0.998883	84	h1SMcT0019079	3247
chr3_h1	93165393	93165529	136	chr3_h1_93165393_93165529	0	uncharacterized	not_conserved	Distal Intergenic	3	93155892	93156942	1051	2	h1SMcG0019079	h1SMcT0019079.1	-8452	Distal intergenic	secondary_peak_46813	24	.	14.3577	0.874576	0.998883	68	h1SMcT0019079	3247
chr3_h1	93186927	93187198	271	chr3_h1_93186927_93187198	0	uncharacterized	not_conserved	Promoter (<=1kb)	3	93187148	93191759	4612	1	h1SMcG0019081	h1SMcT0019081.1	0	<1kb TSS	secondary_peak_46814	28	.	12.8554	0.851568	0.998883	107	h1SMcT0019081	3249
chr3_h1	93203814	93204058	244	chr3_h1_93203814_93204058	3	uncharacterized	partially_conserved	Distal Intergenic	3	93212387	93212850	464	2	h1SMcG0019083	h1SMcT0019083.1	8792	Distal intergenic	secondary_peak_46817	66	.	16.0486	0.69033	0.998883	66	h1SMcT0019083	22271
chr3_h1	93204065	93204219	154	chr3_h1_93204065_93204219	21	uncharacterized	partially_conserved	Distal Intergenic	3	93212387	93212850	464	2	h1SMcG0019083	h1SMcT0019083.1	8631	Distal intergenic	secondary_peak_46818	20	.	16.0486	0.891526	0.998883	77	h1SMcT0019083	22271							chr4_78274675_78275172	SlugcG0020481	chr4	78264321	78266124	3250	chr2_451635220_451635574	SnovcG0016002	chr2	451646682	451648232	3250	NO
chr3_h1	93249979	93250340	361	chr3_h1_93249979_93250340	0	uncharacterized	not_conserved	Distal Intergenic	3	93220360	93228166	7807	2	h1SMcG0019084	h1SMcT0019084.2	-21814	Distal intergenic	primary_peak_46820	537	.	32.8942	0.0507166	0.405919	123	h1SMcT0019084	3251
chr3_h1	93276617	93276845	228	chr3_h1_93276617_93276845	0	uncharacterized	not_conserved	Distal Intergenic	3	93280273	93297081	16809	2	h1SMcG0019089	h1SMcT0019089.1	20236	Distal intergenic	secondary_peak_46821	248	.	23.0469	0.252241	0.998883	84	h1SMcT0019089	3252
chr3_h1	93279192	93280034	842	chr3_h1_93279192_93280034	0	uncharacterized	not_conserved	Distal Intergenic	3	93280273	93297081	16809	2	h1SMcG0019089	h1SMcT0019089.1	17047	Distal intergenic	secondary_peak_46822	31	.	15.1479	0.837809	0.998883	118	h1SMcT0019089	3252
chr3_h1	93294501	93295335	834	chr3_h1_93294501_93295335	30	uncharacterized	highly_conserved	5' UTR	3	93280273	93297081	16809	2	h1SMcG0019089	h1SMcT0019089.1	1746	5UTR	secondary_peak_46825	72	.	14.9398	0.668229	0.998883	128	h1SMcT0019089	3252	chr2_118500273_118501791	SpolcG0009515	chr2	118498617	118516740	3252	chr4_78305196_78305607	SlugcG0020483	chr4	78290645	78319662	3252	chr2_451539978_451540380	SnovcG0015999	chr2	451535036	451569410	3252	YES
chr3_h1	93302151	93302557	406	chr3_h1_93302151_93302557	0	uncharacterized	not_conserved	Distal Intergenic	3	93280273	93297242	16970	2	h1SMcG0019089	h1SMcT0019089.3	-4910	Distal intergenic	secondary_peak_46828	28	.	13.3852	0.854319	0.998883	283	h1SMcT0019089	3252
chr3_h1	93319523	93320406	883	chr3_h1_93319523_93320406	0	uncharacterized	not_conserved	Distal Intergenic	3	93306247	93310209	3963	2	h1SMcG0019090	h1SMcT0019090.1	-9315	Distal intergenic	secondary_peak_46831	3	.	42.4177	0.978248	0.998883	166	h1SMcT0019090	3253
chr3_h1	93320908	93321361	453	chr3_h1_93320908_93321361	0	uncharacterized	not_conserved	Distal Intergenic	3	93306247	93310209	3963	2	h1SMcG0019090	h1SMcT0019090.1	-10700	Distal intergenic	secondary_peak_46832	69	.	42.4177	0.679314	0.998883	162	h1SMcT0019090	3253
chr3_h1	93344448	93344716	268	chr3_h1_93344448_93344716	0	uncharacterized	not_conserved	Distal Intergenic	3	93348290	93360795	12506	1	h1SMcG0019092	h1SMcT0019092.1	-3574	Distal intergenic	secondary_peak_46833	60	.	17.3929	0.713053	0.998883	93	h1SMcT0019092	3254
chr3_h1	93371364	93371991	627	chr3_h1_93371364_93371991	0	uncharacterized	not_conserved	Distal Intergenic	3	93384910	93397816	12907	1	h1SMcG0019093	h1SMcT0019093.1	-12919	Distal intergenic	secondary_peak_46834	119	.	19.9539	0.514906	0.998883	339	h1SMcT0019093	3255
chr3_h1	93381018	93381224	206	chr3_h1_93381018_93381224	0	uncharacterized	not_conserved	Distal Intergenic	3	93384910	93397816	12907	1	h1SMcG0019093	h1SMcT0019093.1	-3686	Distal intergenic	primary_peak_46835	781	.	46.6576	0.013115	0.167818	153	h1SMcT0019093	3255
chr3_h1	93383300	93383480	180	chr3_h1_93383300_93383480	0	uncharacterized	not_conserved	Promoter (1-2kb)	3	93384910	93397816	12907	1	h1SMcG0019093	h1SMcT0019093.1	-1430	1-2kb TSS	secondary_peak_46836	12	.	10.1104	0.932391	0.998883	80	h1SMcT0019093	3255
chr3_h1	93386693	93386939	246	chr3_h1_93386693_93386939	0	uncharacterized	not_conserved	Intron (h1SMcT0019093.1/h1SMcG0019093, intron 5 of 13)	3	93384910	93397816	12907	1	h1SMcG0019093	h1SMcT0019093.1	1784	Intron	secondary_peak_46837	130	.	18.8348	0.485866	0.998883	178	h1SMcT0019093	3255
chr3_h1	93424124	93424546	422	chr3_h1_93424124_93424546	21	uncharacterized	partially_conserved	Exon (h1SMcT0019095.1/h1SMcG0019095, exon 6 of 8)	3	93418378	93426029	7652	1	h1SMcG0019095	h1SMcT0019095.1	5747	Exon	primary_peak_46840	449	.	25.0317	0.0825923	0.549258	211	h1SMcT0019095	3257	chr2_118401417_118401648	SpolcG0009507	chr2	118400223	118405262	3257
chr3_h1	93445791	93446030	239	chr3_h1_93445791_93446030	0	uncharacterized	not_conserved	Distal Intergenic	3	93452877	93454581	1705	2	h1SMcG0019098	h1SMcT0019098.1	8551	Distal intergenic	secondary_peak_46842	61	.	14.1319	0.712566	0.998883	56	h1SMcT0019098	3194
chr3_h1	93467546	93467958	412	chr3_h1_93467546_93467958	30	uncharacterized	highly_conserved	Exon (h1SMcT0019100.1/h1SMcG0019100, exon 10 of 10)	3	93467506	93472929	5424	2	h1SMcG0019100	h1SMcT0019100.1	4971	Exon	primary_peak_46844	767	.	39.2191	0.0141734	0.176985	218	h1SMcT0019100	3260	chr2_118364059_118364954	SpolcG0009505	chr2	118346419	118364686	3260							chr2_451293198_451293742	SnovcG0015986	chr2	451287726	451293793	3260
chr3_h1	93478406	93478748	342	chr3_h1_93478406_93478748	0	uncharacterized	not_conserved	Promoter (2-3kb)	3	93481356	93482011	656	1	h1SMcG0019102	h1SMcT0019102.1	-2608	2-3kb TSS	secondary_peak_46847	89	.	14.9872	0.608765	0.998883	160	h1SMcT0019102	3262
chr3_h1	93481437	93481883	446	chr3_h1_93481437_93481883	0	uncharacterized	not_conserved	Exon (h1SMcT0019102.1/h1SMcG0019102, exon 1 of 1)	3	93481356	93482011	656	1	h1SMcG0019102	h1SMcT0019102.1	82	Exon	primary_peak_46848	551	.	32.7047	0.0469046	0.386178	271	h1SMcT0019102	3262
chr3_h1	93564630	93565313	683	chr3_h1_93564630_93565313	0	uncharacterized	not_conserved	Intron (h1SMnT0030450.1/h1SMnG0030450, intron 2 of 4)	3	93559959	93595511	35553	2	h1SMnG0030450	h1SMnT0030450.1	30198	Intron	secondary_peak_46852	67	.	15.5566	0.68622	0.998883	131	h1SMnT0030450
chr3_h1	93578420	93579002	582	chr3_h1_93578420_93579002	0	uncharacterized	not_conserved	Intron (h1SMnT0030450.1/h1SMnG0030450, intron 2 of 4)	3	93559959	93595511	35553	2	h1SMnG0030450	h1SMnT0030450.1	16509	Intron	secondary_peak_46853	61	.	16.5354	0.710116	0.998883	265	h1SMnT0030450
chr3_h1	93587771	93589238	1467	chr3_h1_93587771_93589238	0	uncharacterized	not_conserved	Intron (h1SMnT0030450.1/h1SMnG0030450, intron 2 of 4)	3	93559959	93595511	35553	2	h1SMnG0030450	h1SMnT0030450.1	6273	Intron	secondary_peak_46854	8	.	26.9876	0.951447	0.998883	643	h1SMnT0030450
chr3_h1	93617593	93617912	319	chr3_h1_93617593_93617912	12	uncharacterized	partially_conserved	Exon (h1SMcT0019111.1/h1SMcG0019111, exon 10 of 16)	3	93601585	93625500	23916	1	h1SMcG0019111	h1SMcT0019111.1	16009	Exon	secondary_peak_46857	122	.	20.0943	0.505643	0.998883	202	h1SMcT0019111	3271							chr4_78438351_78439019	SlugcG0020496	chr4	78427971	78444961	3271
chr3_h1	93622127	93622331	204	chr3_h1_93622127_93622331	1	uncharacterized	partially_conserved	Exon (h1SMcT0019111.1/h1SMcG0019111, exon 12 of 16)	3	93601585	93625500	23916	1	h1SMcG0019111	h1SMcT0019111.1	20543	Exon	secondary_peak_46858	31	.	12.9645	0.840423	0.998883	167	h1SMcT0019111	3271
chr3_h1	93625213	93625457	244	chr3_h1_93625213_93625457	3	uncharacterized	partially_conserved	Exon (h1SMcT0019111.1/h1SMcG0019111, exon 16 of 16)	3	93601585	93625500	23916	1	h1SMcG0019111	h1SMcT0019111.1	23629	Exon	secondary_peak_46860	107	.	18.6191	0.55001	0.998883	123	h1SMcT0019111	3271
chr3_h1	93655494	93655754	260	chr3_h1_93655494_93655754	3	uncharacterized	partially_conserved	Intron (h1SMcT0019114.1/h1SMcG0019114, intron 5 of 7)	3	93649275	93665304	16030	1	h1SMcG0019114	h1SMcT0019114.1	6220	Intron	secondary_peak_46863	7	.	10.6294	0.961755	0.998883	173	h1SMcT0019114	3274
chr3_h1	93668335	93668592	257	chr3_h1_93668335_93668592	10	uncharacterized	partially_conserved	Promoter (<=1kb)	3	93668565	93670201	1637	1	h1SMcG0019115	h1SMcT0019115.1	0	<1kb TSS	secondary_peak_46864	90	.	15.4912	0.605324	0.998883	87	h1SMcT0019115	3275
chr3_h1	93675145	93675371	226	chr3_h1_93675145_93675371	0	uncharacterized	not_conserved	Distal Intergenic	3	93668565	93670201	1637	1	h1SMcG0019115	h1SMcT0019115.1	6581	Distal intergenic	secondary_peak_46865	13	.	10.6211	0.928024	0.998883	98	h1SMcT0019115	3275
chr3_h1	93677144	93677431	287	chr3_h1_93677144_93677431	0	uncharacterized	not_conserved	Distal Intergenic	3	93668565	93670201	1637	1	h1SMcG0019115	h1SMcT0019115.1	8580	Distal intergenic	secondary_peak_46866	8	.	8.36788	0.951635	0.998883	86	h1SMcT0019115	3275
chr3_h1	93741469	93741749	280	chr3_h1_93741469_93741749	0	uncharacterized	not_conserved	Distal Intergenic	3	93726011	93727600	1590	2	h1SMcG0019118	h1SMcT0019118.1	-13870	Distal intergenic	secondary_peak_46869	5	.	9.63978	0.967656	0.998883	131	h1SMcT0019118	3275
chr3_h1	93759417	93759705	288	chr3_h1_93759417_93759705	21	uncharacterized	partially_conserved	Exon (h1SMcT0019119.1/h1SMcG0019119, exon 1 of 1)	3	93758533	93759942	1410	1	h1SMcG0019119	h1SMcT0019119.1	885	Exon	secondary_peak_46871	20	.	22.8018	0.894149	0.998883	169	h1SMcT0019119	3276							chr4_78478735_78479311	SlugcG0020501	chr4	78478731	78481082	3276	chr2_451088801_451089409	SnovcG0015973	chr2	451088970	451090742	3276
chr3_h1	93762150	93762661	511	chr3_h1_93762150_93762661	0	uncharacterized	not_conserved	Distal Intergenic	3	93758533	93759942	1410	1	h1SMcG0019119	h1SMcT0019119.1	3618	Distal intergenic	secondary_peak_46872	24	.	13.3149	0.87213	0.998883	175	h1SMcT0019119	3276
chr3_h1	93764222	93764508	286	chr3_h1_93764222_93764508	0	uncharacterized	not_conserved	Distal Intergenic	3	93766317	93767271	955	2	h1SMnG0030456	h1SMnT0030456.1	2763	Distal intergenic	primary_peak_46873	313	.	26.3212	0.17585	0.841252	204	h1SMnT0030456
chr3_h1	93786865	93787108	243	chr3_h1_93786865_93787108	3	uncharacterized	partially_conserved	Intron (h1SMcT0019120.1/h1SMcG0019120, intron 4 of 4)	3	93784919	93810390	25472	2	h1SMcG0019120	h1SMcT0019120.1	23282	Intron	secondary_peak_46874	114	.	18.2098	0.529436	0.998883	199	h1SMcT0019120	3278
chr3_h1	93810366	93810602	236	chr3_h1_93810366_93810602	3	uncharacterized	partially_conserved	Promoter (<=1kb)	3	93784919	93810390	25472	2	h1SMcG0019120	h1SMcT0019120.1	0	<1kb TSS	secondary_peak_46875	76	.	16.5767	0.655415	0.998883	96	h1SMcT0019120	3278
chr3_h1	93875965	93876201	236	chr3_h1_93875965_93876201	0	uncharacterized	not_conserved	Distal Intergenic	3	93862395	93871382	8988	1	h1SMcG0019124	h1SMcT0019124.2	13571	Distal intergenic	secondary_peak_46881	8	.	6.70091	0.952504	0.998883	185	h1SMcT0019124	3282
chr3_h1	93898868	93899123	255	chr3_h1_93898868_93899123	0	uncharacterized	not_conserved	Distal Intergenic	3	93900257	93902092	1836	2	h1SMcG0019126	h1SMcT0019126.1	2969	Distal intergenic	secondary_peak_46882	20	.	12.7254	0.893309	0.998883	110	h1SMcT0019126	3284
chr3_h1	93932895	93934098	1203	chr3_h1_93932895_93934098	0	uncharacterized	not_conserved	Distal Intergenic	3	93934171	93934955	785	2	h1SMcG0019129	h1SMcT0019129.1	857	Distal intergenic	primary_peak_46886	257	.	24.6593	0.239157	0.983981	800	h1SMcT0019129	3286
chr3_h1	93971311	93971533	222	chr3_h1_93971311_93971533	0	uncharacterized	not_conserved	Distal Intergenic	3	93934171	93934955	785	2	h1SMcG0019129	h1SMcT0019129.1	-36357	Distal intergenic	secondary_peak_46887	47	.	14.9134	0.766631	0.998883	83	h1SMcT0019129	3286
chr3_h1	94004320	94004519	199	chr3_h1_94004320_94004519	0	uncharacterized	not_conserved	Distal Intergenic	3	94014437	94026264	11828	1	h1SMcG0019132	h1SMcT0019132.1	-9918	Distal intergenic	secondary_peak_46888	135	.	18.9271	0.471885	0.998883	84	h1SMcT0019132	3287
chr3_h1	94008332	94008656	324	chr3_h1_94008332_94008656	0	uncharacterized	not_conserved	Distal Intergenic	3	94014437	94026264	11828	1	h1SMcG0019132	h1SMcT0019132.1	-5781	Distal intergenic	secondary_peak_46889	82	.	18.3457	0.633284	0.998883	246	h1SMcT0019132	3287
chr3_h1	94032334	94032822	488	chr3_h1_94032334_94032822	0	uncharacterized	not_conserved	Distal Intergenic	3	94048980	94050737	1758	1	h1SMnG0030478	h1SMnT0030478.1	-16158	Distal intergenic	secondary_peak_46893	6	.	14.4679	0.965134	0.998883	62	h1SMnT0030478
chr3_h1	94032822	94033136	314	chr3_h1_94032822_94033136	0	uncharacterized	not_conserved	Distal Intergenic	3	94048980	94050737	1758	1	h1SMnG0030478	h1SMnT0030478.1	-15844	Distal intergenic	secondary_peak_46894	10	.	14.4679	0.943809	0.998883	298	h1SMnT0030478
chr3_h1	94037449	94037798	349	chr3_h1_94037449_94037798	0	uncharacterized	not_conserved	Distal Intergenic	3	94048980	94050737	1758	1	h1SMnG0030478	h1SMnT0030478.1	-11182	Distal intergenic	secondary_peak_46896	22	.	14.5527	0.882678	0.998883	126	h1SMnT0030478
chr3_h1	94043563	94043839	276	chr3_h1_94043563_94043839	0	uncharacterized	not_conserved	Distal Intergenic	3	94048980	94050737	1758	1	h1SMnG0030478	h1SMnT0030478.1	-5141	Distal intergenic	secondary_peak_46897	3	.	6.86256	0.981294	0.998883	60	h1SMnT0030478
chr3_h1	94044744	94044986	242	chr3_h1_94044744_94044986	0	uncharacterized	not_conserved	Distal Intergenic	3	94048980	94050737	1758	1	h1SMnG0030478	h1SMnT0030478.1	-3994	Distal intergenic	secondary_peak_46898	21	.	12.9784	0.88879	0.998883	148	h1SMnT0030478
chr3_h1	94053300	94054536	1236	chr3_h1_94053300_94054536	30	uncharacterized	highly_conserved	Exon (h1SMcT0019134.1/h1SMcG0019134, exon 4 of 7)	3	94053636	94079413	25778	2	h1SMcG0019134	h1SMcT0019134.1	24877	Exon	secondary_peak_46900	47	.	18.4005	0.768558	0.998883	530	h1SMcT0019134	3289
chr3_h1	94083162	94083468	306	chr3_h1_94083162_94083468	0	uncharacterized	not_conserved	Exon (h1SMcT0019135.1/h1SMcG0019135, exon 1 of 1)	3	94053636	94084345	30710	2	h1SMcG0019134	h1SMcT0019134.2	877	Exon	secondary_peak_46902	54	.	44.4327	0.738502	0.998883	118	h1SMcT0019134	3289
chr3_h1	94093125	94093808	683	chr3_h1_94093125_94093808	12	uncharacterized	partially_conserved	Distal Intergenic	3	94053636	94084345	30710	2	h1SMcG0019134	h1SMcT0019134.2	-8781	Distal intergenic	secondary_peak_46905	22	.	12.1152	0.88344	0.998883	221	h1SMcT0019134	3289													chr2_450942033_450942572	SnovcG0015960	chr2	450932864	450943505	3291	NO
chr3_h1	94095317	94095553	236	chr3_h1_94095317_94095553	3	uncharacterized	partially_conserved	Distal Intergenic	3	94053636	94084345	30710	2	h1SMcG0019134	h1SMcT0019134.2	-10973	Distal intergenic	secondary_peak_46906	2	.	5.42913	0.985812	0.998883	121	h1SMcT0019134	3289
chr3_h1	94170867	94171113	246	chr3_h1_94170867_94171113	1	uncharacterized	partially_conserved	Distal Intergenic	3	94203797	94205278	1482	1	h1SMnG0030485	h1SMnT0030485.1	-32684	Distal intergenic	primary_peak_46907	799	.	42.2103	0.0118724	0.157051	65	h1SMnT0030485
chr3_h1	94197241	94197575	334	chr3_h1_94197241_94197575	12	uncharacterized	partially_conserved	Distal Intergenic	3	94203797	94205278	1482	1	h1SMnG0030485	h1SMnT0030485.1	-6222	Distal intergenic	secondary_peak_46913	77	.	15.5601	0.64958	0.998883	276	h1SMnT0030485
chr3_h1	94203920	94204473	553	chr3_h1_94203920_94204473	1	uncharacterized	partially_conserved	Exon (h1SMnT0030485.1/h1SMnG0030485, exon 1 of 1)	3	94203797	94205278	1482	1	h1SMnG0030485	h1SMnT0030485.1	124	Exon	secondary_peak_46914	140	.	20.5176	0.459118	0.998883	235	h1SMnT0030485
chr3_h1	94223790	94225534	1744	chr3_h1_94223790_94225534	30	uncharacterized	highly_conserved	5' UTR	3	94223666	94229247	5582	2	h1SMcG0019138	h1SMcT0019138.1	3713	5UTR	primary_peak_46915	260	.	17.6484	0.235233	0.975682	494	h1SMcT0019138	3293	chr2_117486406_117487770	SpolcG0009466	chr2	117481529	117487862	3293	chr4_78726513_78728808	SlugcG0020521	chr4	78724875	78731263	3293	chr2_450755643_450757624	SnovcG0015944	chr2	450737119	450817144	3299	NO
chr3_h1	94230337	94232347	2010	chr3_h1_94230337_94232347	12	uncharacterized	partially_conserved	5' UTR	3	94230745	94239447	8703	2	h1SMcG0019140	h1SMcT0019140.1	7100	5UTR	secondary_peak_46916	173	.	15.014	0.382754	0.998883	701	h1SMcT0019140	3296							chr4_78733194_78735070	SlugcG0020522	chr4	78732333	78737391	3296
chr3_h1	94244807	94245286	479	chr3_h1_94244807_94245286	12	uncharacterized	partially_conserved	5' UTR	3	94243037	94256371	13335	1	h1SMcG0019141	h1SMcT0019141.1	1771	5UTR	secondary_peak_46919	23	.	50.227	0.878563	0.998883	279	h1SMcT0019141	3296							chr4_78740622_78741239	SlugcG0020523	chr4	78738759	78747410	3296
chr3_h1	94250050	94251931	1881	chr3_h1_94250050_94251931	30	uncharacterized	highly_conserved	Promoter (<=1kb)	3	94251336	94256371	5036	1	h1SMcG0019141	h1SMcT0019141.8	0	<1kb TSS	secondary_peak_46920	68	.	15.0652	0.685349	0.998883	1428	h1SMcT0019141	3296	chr2_117464094_117464737;chr2_117464737_117465327						chr4_78743804_78744910	SlugcG0020523	chr4	78738759	78747410	3296	chr2_450783896_450784232	SnovcG0015944	chr2	450737119	450817144	3299	NO
chr3_h1	94256602	94257273	671	chr3_h1_94256602_94257273	0	uncharacterized	not_conserved	Downstream (<=300bp)	3	94251336	94256371	5036	1	h1SMcG0019141	h1SMcT0019141.8	5267	Downstream <=300bp	secondary_peak_46921	22	.	15.319	0.881723	0.998883	173	h1SMcT0019141	3296
chr3_h1	94258870	94259557	687	chr3_h1_94258870_94259557	12	uncharacterized	partially_conserved	Exon (h1SMcT0019142.1/h1SMcG0019142, exon 14 of 14)	3	94259145	94278886	19742	2	h1SMcG0019142	h1SMcT0019142.1	19329	Exon	secondary_peak_46922	243	.	19.8385	0.258876	0.998883	458	h1SMcT0019142	3297							chr4_78747153_78748383	SlugcG0020523	chr4	78738759	78747410	3296							NO
chr3_h1	94265620	94266390	770	chr3_h1_94265620_94266390	12	uncharacterized	partially_conserved	Exon (h1SMcT0019142.1/h1SMcG0019142, exon 10 of 14)	3	94259145	94278886	19742	2	h1SMcG0019142	h1SMcT0019142.1	12496	Exon	secondary_peak_46923	8	.	17.4928	0.952137	0.998883	145	h1SMcT0019142	3297							chr4_78751435_78751806	SlugcG0020524	chr4	78748348	78768578	3297
chr3_h1	94347922	94349465	1543	chr3_h1_94347922_94349465	30	uncharacterized	highly_conserved	5' UTR	3	94347093	94349154	2062	1	h1SMcG0019145	h1SMcT0019145.1	830	5UTR	primary_peak_46930	683	.	37.2382	0.0226136	0.24207	612	h1SMcT0019145	3300	chr2_117269316_117271230	SpolcG0009460	chr2	117268374	117270465	3300
chr3_h1	94369345	94370007	662	chr3_h1_94369345_94370007	0	uncharacterized	not_conserved	Distal Intergenic	3	94374762	94380711	5950	1	h1SMcG0019146	h1SMcT0019146.1	-4755	Distal intergenic	primary_peak_46931	363	.	27.8908	0.133584	0.723833	185	h1SMcT0019146	3301
chr3_h1	94375933	94377176	1243	chr3_h1_94375933_94377176	10	uncharacterized	partially_conserved	5' UTR	3	94374762	94380711	5950	1	h1SMcG0019146	h1SMcT0019146.1	1172	5UTR	secondary_peak_46932	28	.	17.2918	0.85248	0.998883	640	h1SMcT0019146	3301	chr2_117259131_117259834;chr2_117260021_117260684
chr3_h1	94414817	94415239	422	chr3_h1_94414817_94415239	0	uncharacterized	not_conserved	Distal Intergenic	3	94419695	94420390	696	1	h1SMcG0019148	h1SMcT0019148.1	-4456	Distal intergenic	secondary_peak_46935	59	.	17.3648	0.718809	0.998883	138	h1SMcT0019148	3303
chr3_h1	94477289	94477552	263	chr3_h1_94477289_94477552	0	uncharacterized	not_conserved	Distal Intergenic	3	94481856	94482570	715	1	h1SMnG0030504	h1SMnT0030504.1	-4304	Distal intergenic	secondary_peak_46937	44	.	15.8576	0.780274	0.998883	46	h1SMnT0030504
chr3_h1	94478434	94478939	505	chr3_h1_94478434_94478939	0	uncharacterized	not_conserved	Promoter (2-3kb)	3	94481856	94482570	715	1	h1SMnG0030504	h1SMnT0030504.1	-2917	2-3kb TSS	secondary_peak_46938	88	.	17.6428	0.613532	0.998883	100	h1SMnT0030504
chr3_h1	94497704	94498113	409	chr3_h1_94497704_94498113	10	uncharacterized	partially_conserved	Distal Intergenic	3	94485245	94485929	685	2	h1SMcG0019151	h1SMcT0019151.1	-11776	Distal intergenic	primary_peak_46941	378	.	26.2884	0.122385	0.689253	248	h1SMcT0019151	3306	chr2_117215683_117215968	SpolcG0009455	chr2	117233658	117234389	3306
chr3_h1	94523294	94523648	354	chr3_h1_94523294_94523648	2	uncharacterized	partially_conserved	Intron (h1SMcT0019152.1/h1SMcG0019152, intron 1 of 3)	3	94514578	94557261	42684	1	h1SMcG0019152	h1SMcT0019152.1	8717	Intron	secondary_peak_46945	214	.	22.98	0.304106	0.998883	224	h1SMcT0019152	3111
chr3_h1	94531801	94532120	319	chr3_h1_94531801_94532120	2	uncharacterized	partially_conserved	Exon (h1SMcT0019152.1/h1SMcG0019152, exon 2 of 4)	3	94514578	94557261	42684	1	h1SMcG0019152	h1SMcT0019152.1	17224	Exon	secondary_peak_46948	4	.	8.50429	0.975832	0.998883	185	h1SMcT0019152	3111
chr3_h1	94546784	94547245	461	chr3_h1_94546784_94547245	21	uncharacterized	partially_conserved	Intron (h1SMcT0019152.1/h1SMcG0019152, intron 3 of 3)	3	94514578	94557261	42684	1	h1SMcG0019152	h1SMcT0019152.1	32207	Intron	secondary_peak_46949	198	.	20.5128	0.332059	0.998883	162	h1SMcT0019152	3111							chr4_79015787_79016275	SlugcG0020540	chr4	79045829	79047492	3325	chr2_450500468_450500709	SnovcG0015930	chr2	450489692	450557919	3111	NO
chr3_h1	94626280	94626805	525	chr3_h1_94626280_94626805	12	uncharacterized	partially_conserved	Promoter (<=1kb)	3	94625132	94626380	1249	2	h1SMnG0030511	h1SMnT0030511.1	0	<1kb TSS	secondary_peak_46951	1353	.	49.2973	0.998883	0.998883	248	h1SMnT0030511								chr4_9240750_9241524	SlugcG0018994	chr4	9240295	9241506	19895
chr3_h1	94635730	94635977	247	chr3_h1_94635730_94635977	0	uncharacterized	not_conserved	Distal Intergenic	3	94627364	94629056	1693	1	h1SMnG0030512	h1SMnT0030512.5	8367	Distal intergenic	secondary_peak_46953	15	.	11.8642	0.917734	0.998883	102	h1SMnT0030512
chr3_h1	94677508	94679284	1776	chr3_h1_94677508_94679284	21	uncharacterized	partially_conserved	Exon (h1SMcT0019156.1/h1SMcG0019156, exon 9 of 9)	3	94659749	94678257	18509	1	h1SMcG0019156	h1SMcT0019156.1	17760	Exon	primary_peak_46961	1000	.	41.4208	0.00064679	0.0199768	832	h1SMcT0019156	3310	chr2_117011147_117011382;chr2_117011861_117012078												chr2_450302421_450302661;chr2_450303222_450303653
chr3_h1	94708200	94708805	605	chr3_h1_94708200_94708805	20	uncharacterized	partially_conserved	Exon (h1SMcT0019158.1/h1SMcG0019158, exon 2 of 2)	3	94707557	94708453	897	1	h1SMcG0019158	h1SMcT0019158.1	644	Exon	primary_peak_46962	966	.	46.9411	0.00471389	0.0830238	304	h1SMcT0019158	3312
chr3_h1	94753914	94755432	1518	chr3_h1_94753914_94755432	30	uncharacterized	highly_conserved	Exon (h1SMnT0030524.1/h1SMnG0030524, exon 2 of 3)	3	94754390	94766509	12120	2	h1SMcG0019159	h1SMcT0019159.1	11077	Exon	secondary_peak_46964	159	.	18.7341	0.41317	0.998883	1150	h1SMcT0019159	3313													chr2_450290760_450291686	SnovcG0015923	chr2	450277986	450291479	3313
chr3_h1	94756117	94756421	304	chr3_h1_94756117_94756421	12	uncharacterized	partially_conserved	Exon (h1SMnT0030524.1/h1SMnG0030524, exon 2 of 3)	3	94754390	94766509	12120	2	h1SMcG0019159	h1SMcT0019159.1	10088	Exon	secondary_peak_46965	31	.	12.349	0.837663	0.998883	200	h1SMcT0019159	3313							chr4_78905537_78906215	SlugcG0020535	chr4	78899970	78915892	3313
chr3_h1	94771250	94771761	511	chr3_h1_94771250_94771761	1	uncharacterized	partially_conserved	Distal Intergenic	3	94767668	94769382	1715	1	h1SMnG0030526	h1SMnT0030526.2	3583	Distal intergenic	secondary_peak_46968	20	.	11.9197	0.890493	0.998883	225	h1SMnT0030526
chr3_h1	94912655	94913814	1159	chr3_h1_94912655_94913814	30	uncharacterized	highly_conserved	Exon (h1SMcT0019165.1/h1SMcG0019165, exon 1 of 1)	3	94901274	94932275	31002	1	h1SMcG0019164	h1SMcT0019164.1	11382	Exon	secondary_peak_46970	3	.	12.975	0.980083	0.998883	523	h1SMcT0019164	3317	chr2_116883630_116884301	SpolcG0009443	chr2	116829921	116900776	3317	chr4_78836982_78837723	SlugcG0020529	chr4	78820056	78852044	3317	chr2_450112006_450112991	SnovcG0015918	chr2	450076851	450124700	3317	YES
chr3_h1	94937970	94938145	175	chr3_h1_94937970_94938145	3	uncharacterized	partially_conserved	Distal Intergenic	3	94944491	94952607	8117	2	h1SMcG0019166	h1SMcT0019166.1	14462	Distal intergenic	secondary_peak_46972	43	.	13.1163	0.784109	0.998883	34	h1SMcT0019166	3318
chr3_h1	94952330	94952571	241	chr3_h1_94952330_94952571	21	uncharacterized	partially_conserved	5' UTR	3	94944491	94952607	8117	2	h1SMcG0019166	h1SMcT0019166.1	36	5UTR	secondary_peak_46974	86	.	17.0278	0.617507	0.998883	199	h1SMcT0019166	3318													chr2_450061524_450062387	SnovcG0015917	chr2	450061621	450068106	3318
chr3_h1	94959063	94959354	291	chr3_h1_94959063_94959354	3	uncharacterized	partially_conserved	Distal Intergenic	3	94944491	94952607	8117	2	h1SMcG0019166	h1SMcT0019166.1	-6457	Distal intergenic	secondary_peak_46977	187	.	21.3655	0.354439	0.998883	138	h1SMcT0019166	3318
chr3_h1	95001353	95001634	281	chr3_h1_95001353_95001634	0	uncharacterized	not_conserved	Distal Intergenic	3	95014297	95016933	2637	2	h1SMcG0019169	h1SMcT0019169.1	15299	Distal intergenic	primary_peak_46980	1000	.	63.3638	0.00050847	0.0167494	166	h1SMcT0019169	3321
chr3_h1	95082242	95083215	973	chr3_h1_95082242_95083215	0	uncharacterized	not_conserved	Distal Intergenic	3	95050491	95053178	2688	2	h1SMnG0030538	h1SMnT0030538.1	-29065	Distal intergenic	primary_peak_46983	756	.	39.8181	0.0150938	0.184672	631	h1SMnT0030538
chr3_h1	95089511	95089767	256	chr3_h1_95089511_95089767	0	uncharacterized	not_conserved	Distal Intergenic	3	95120238	95122185	1948	2	h1SMcG0019171	h1SMcT0019171.1	32418	Distal intergenic	secondary_peak_46984	36	.	15.6499	0.817484	0.998883	147	h1SMcT0019171	3323
chr3_h1	95095301	95095659	358	chr3_h1_95095301_95095659	0	uncharacterized	not_conserved	Distal Intergenic	3	95120238	95122185	1948	2	h1SMcG0019171	h1SMcT0019171.1	26526	Distal intergenic	secondary_peak_46985	8	.	9.54982	0.951544	0.998883	172	h1SMcT0019171	3323
chr3_h1	95142458	95142715	257	chr3_h1_95142458_95142715	0	uncharacterized	not_conserved	Distal Intergenic	3	95132659	95134127	1469	2	h1SMcG0019173	h1SMcT0019173.1	-8332	Distal intergenic	secondary_peak_46986	35	.	12.4314	0.820719	0.998883	61	h1SMcT0019173	3325
chr3_h1	95143204	95143412	208	chr3_h1_95143204_95143412	0	uncharacterized	not_conserved	Distal Intergenic	3	95132659	95134127	1469	2	h1SMcG0019173	h1SMcT0019173.1	-9078	Distal intergenic	secondary_peak_46987	20	.	11.2462	0.893568	0.998883	80	h1SMcT0019173	3325
chr3_h1	95144842	95145153	311	chr3_h1_95144842_95145153	0	uncharacterized	not_conserved	Distal Intergenic	3	95155455	95156974	1520	1	h1SMcG0019174	h1SMcT0019174.1	-10302	Distal intergenic	secondary_peak_46988	38	.	13.2994	0.809565	0.998883	96	h1SMcT0019174	3326
chr3_h1	95194825	95196000	1175	chr3_h1_95194825_95196000	30	uncharacterized	highly_conserved	Exon (h1SMcT0019178.1/h1SMcG0019178, exon 6 of 6)	3	95181267	95195392	14126	1	h1SMcG0019178	h1SMcT0019178.1	13559	Exon	primary_peak_46996	605	.	19.7043	0.03474	0.319537	420	h1SMcT0019178	3328	chr2_116503724_116503999	SpolcG0009427	chr2	116503561	116518343	3328	chr4_79178031_79180036	SlugcG0020553	chr4	79167908	79179826	3328	chr2_449837355_449838832	SnovcG0015908	chr2	449838792	449863170	3328	YES
chr3_h1	95197810	95198497	687	chr3_h1_95197810_95198497	30	uncharacterized	highly_conserved	Exon (h1SMcT0019179.1/h1SMcG0019179, exon 3 of 5)	3	95197783	95199084	1302	2	h1SMcG0019179	h1SMcT0019179.1	587	Exon	primary_peak_46997	389	.	19.9204	0.115194	0.665761	322	h1SMcT0019179	3329	chr2_116498107_116500121	SpolcG0009426	chr2	116498119	116499415	3329	chr4_79237310_79238771	SlugcG0020554	chr4	79237733	79239121	3329
chr3_h1	95265684	95266220	536	chr3_h1_95265684_95266220	0	uncharacterized	not_conserved	Distal Intergenic	3	95271806	95274959	3154	2	h1SMcG0019182	h1SMcT0019182.1	8739	Distal intergenic	secondary_peak_47002	112	.	13.618	0.537205	0.998883	279	h1SMcT0019182	3332
chr3_h1	95342988	95343311	323	chr3_h1_95342988_95343311	3	uncharacterized	partially_conserved	Exon (h1SMcT0019184.1/h1SMcG0019184, exon 2 of 3)	3	95341724	95349939	8216	1	h1SMcG0019184	h1SMcT0019184.1	1265	Exon	secondary_peak_47006	4	.	10.9696	0.977117	0.998883	107	h1SMcT0019184	3334
chr3_h1	95343311	95343893	582	chr3_h1_95343311_95343893	3	uncharacterized	partially_conserved	Exon (h1SMcT0019184.1/h1SMcG0019184, exon 2 of 3)	3	95341724	95349939	8216	1	h1SMcG0019184	h1SMcT0019184.1	1588	Exon	secondary_peak_47007	7	.	10.9696	0.957939	0.998883	197	h1SMcT0019184	3334
chr3_h1	95346364	95346904	540	chr3_h1_95346364_95346904	3	uncharacterized	partially_conserved	Exon (h1SMcT0019184.1/h1SMcG0019184, exon 2 of 3)	3	95341724	95349939	8216	1	h1SMcG0019184	h1SMcT0019184.1	4641	Exon	secondary_peak_47008	9	.	6.76072	0.950974	0.998883	199	h1SMcT0019184	3334
chr3_h1	95371451	95372276	825	chr3_h1_95371451_95372276	30	uncharacterized	highly_conserved	5' UTR	3	95369856	95373039	3184	2	h1SMcG0019188	h1SMcT0019188.1	763	5UTR	secondary_peak_47013	225	.	14.3849	0.2865	0.998883	243	h1SMcT0019188	3338	chr2_116355087_116355539	SpolcG0009417	chr2	116354367	116358665	3338	chr4_79295311_79296272	SlugcG0020560	chr4	79294135	79296954	3338
chr3_h1	95379188	95380094	906	chr3_h1_95379188_95380094	0	uncharacterized	not_conserved	Distal Intergenic	3	95369856	95373039	3184	2	h1SMcG0019188	h1SMcT0019188.2	-6150	Distal intergenic	primary_peak_47015	268	.	24.5297	0.225269	0.956209	709	h1SMcT0019188	3338
chr3_h1	95382883	95383092	209	chr3_h1_95382883_95383092	0	uncharacterized	not_conserved	Distal Intergenic	3	95387725	95390119	2395	1	h1SMcG0019190	h1SMcT0019190.1	-4633	Distal intergenic	primary_peak_47016	262	.	21.5422	0.2335	0.97216	93	h1SMcT0019190	3340
chr3_h1	95389194	95389718	524	chr3_h1_95389194_95389718	0	uncharacterized	not_conserved	Intron (h1SMcT0019190.1/h1SMcG0019190, intron 3 of 3)	3	95387725	95390119	2395	1	h1SMcG0019190	h1SMcT0019190.1	1470	Intron	primary_peak_47018	268	.	21.963	0.225495	0.956723	262	h1SMcT0019190	3340
chr3_h1	95397912	95399495	1583	chr3_h1_95397912_95399495	0	uncharacterized	not_conserved	Distal Intergenic	3	95403864	95404387	524	2	h1SMnG0030555	h1SMnT0030555.1	4892	Distal intergenic	primary_peak_47019	522	.	28.1257	0.05517	0.42805	747	h1SMnT0030555
chr3_h1	95410745	95411186	441	chr3_h1_95410745_95411186	21	uncharacterized	partially_conserved	Exon (h1SMcT0019191.1/h1SMcG0019191, exon 7 of 10)	3	95408720	95419334	10615	2	h1SMcG0019191	h1SMcT0019191.1	8148	Exon	secondary_peak_47021	113	.	12.2611	0.532493	0.998883	123	h1SMcT0019191	3337													chr2_449642314_449643511	SnovcG0015898	chr2	449640163	449658625	3337
chr3_h1	95470517	95470843	326	chr3_h1_95470517_95470843	0	uncharacterized	not_conserved	Distal Intergenic	3	95502237	95502744	508	1	h1SMcG0019195	h1SMcT0019195.1	-31394	Distal intergenic	primary_peak_47024	400	.	28.6934	0.108325	0.64246	127	h1SMcT0019195	3343
chr3_h1	95471295	95471530	235	chr3_h1_95471295_95471530	0	uncharacterized	not_conserved	Distal Intergenic	3	95502237	95502744	508	1	h1SMcG0019195	h1SMcT0019195.1	-30707	Distal intergenic	secondary_peak_47025	16	.	12.289	0.91237	0.998883	140	h1SMcT0019195	3343
chr3_h1	95504755	95505196	441	chr3_h1_95504755_95505196	0	uncharacterized	not_conserved	Distal Intergenic	3	95502237	95502744	508	1	h1SMcG0019195	h1SMcT0019195.1	2519	Distal intergenic	secondary_peak_47026	7	.	9.4908	0.956916	0.998883	240	h1SMcT0019195	3343
chr3_h1	95505981	95506192	211	chr3_h1_95505981_95506192	0	uncharacterized	not_conserved	Distal Intergenic	3	95502237	95502744	508	1	h1SMcG0019195	h1SMcT0019195.1	3745	Distal intergenic	secondary_peak_47027	3	.	8.35192	0.978817	0.998883	105	h1SMcT0019195	3343
chr3_h1	95515209	95515731	522	chr3_h1_95515209_95515731	0	uncharacterized	not_conserved	Distal Intergenic	3	95502237	95502744	508	1	h1SMcG0019195	h1SMcT0019195.1	12973	Distal intergenic	secondary_peak_47028	14	.	12.0195	0.921053	0.998883	232	h1SMcT0019195	3343
chr3_h1	95515731	95516116	385	chr3_h1_95515731_95516116	0	uncharacterized	not_conserved	Distal Intergenic	3	95502237	95502744	508	1	h1SMcG0019195	h1SMcT0019195.1	13495	Distal intergenic	secondary_peak_47029	5	.	12.0195	0.969203	0.998883	339	h1SMcT0019195	3343
chr3_h1	95518676	95519009	333	chr3_h1_95518676_95519009	0	uncharacterized	not_conserved	Distal Intergenic	3	95502237	95502744	508	1	h1SMcG0019195	h1SMcT0019195.1	16440	Distal intergenic	secondary_peak_47030	23	.	14.2497	0.878741	0.998883	195	h1SMcT0019195	3343
chr3_h1	95519880	95520380	500	chr3_h1_95519880_95520380	0	uncharacterized	not_conserved	Distal Intergenic	3	95502237	95502744	508	1	h1SMcG0019195	h1SMcT0019195.1	17644	Distal intergenic	secondary_peak_47031	5	.	8.4985	0.969007	0.998883	314	h1SMcT0019195	3343
chr3_h1	95522747	95523004	257	chr3_h1_95522747_95523004	0	uncharacterized	not_conserved	Distal Intergenic	3	95502237	95502744	508	1	h1SMcG0019195	h1SMcT0019195.1	20511	Distal intergenic	secondary_peak_47032	3	.	7.02925	0.98099	0.998883	73	h1SMcT0019195	3343
chr3_h1	95524051	95524299	248	chr3_h1_95524051_95524299	0	uncharacterized	not_conserved	Distal Intergenic	3	95502237	95502744	508	1	h1SMcG0019195	h1SMcT0019195.1	21815	Distal intergenic	secondary_peak_47033	44	.	14.8924	0.782854	0.998883	148	h1SMcT0019195	3343
chr3_h1	95530636	95530999	363	chr3_h1_95530636_95530999	0	uncharacterized	not_conserved	Distal Intergenic	3	95502237	95502744	508	1	h1SMcG0019195	h1SMcT0019195.1	28400	Distal intergenic	secondary_peak_47034	15	.	12.4383	0.917146	0.998883	121	h1SMcT0019195	3343
chr3_h1	95531530	95531937	407	chr3_h1_95531530_95531937	0	uncharacterized	not_conserved	Distal Intergenic	3	95502237	95502744	508	1	h1SMcG0019195	h1SMcT0019195.1	29294	Distal intergenic	primary_peak_47035	476	.	29.5097	0.0712482	0.501868	170	h1SMcT0019195	3343
chr3_h1	95536485	95537586	1101	chr3_h1_95536485_95537586	0	uncharacterized	not_conserved	Distal Intergenic	3	95502237	95502744	508	1	h1SMcG0019195	h1SMcT0019195.1	34249	Distal intergenic	primary_peak_47036	1000	.	90.5412	0.00254007	0.0537634	264	h1SMcT0019195	3343
chr3_h1	95665421	95666547	1126	chr3_h1_95665421_95666547	0	uncharacterized	not_conserved	Distal Intergenic	3	95661214	95661834	621	2	h1SMnG0030561	h1SMnT0030561.2	-3588	Distal intergenic	primary_peak_47039	1000	.	36.7815	0.00136726	0.0345241	63	h1SMnT0030561
chr3_h1	95666547	95667627	1080	chr3_h1_95666547_95667627	0	uncharacterized	not_conserved	Distal Intergenic	3	95661214	95661834	621	2	h1SMnG0030561	h1SMnT0030561.2	-4714	Distal intergenic	primary_peak_47040	1000	.	36.7815	0.000146463	0.00671767	449	h1SMnT0030561
chr3_h1	95667904	95668563	659	chr3_h1_95667904_95668563	0	uncharacterized	not_conserved	Distal Intergenic	3	95661214	95661834	621	2	h1SMnG0030561	h1SMnT0030561.2	-6071	Distal intergenic	primary_peak_47041	1000	.	32.9682	0.000149391	0.00681562	311	h1SMnT0030561
chr3_h1	95679203	95679547	344	chr3_h1_95679203_95679547	0	uncharacterized	not_conserved	Distal Intergenic	3	95685996	95687084	1089	2	h1SMcG0019207	h1SMcT0019207.1	7537	Distal intergenic	secondary_peak_47042	44	.	16.3944	0.779332	0.998883	182	h1SMcT0019207	3351
chr3_h1	95680190	95680628	438	chr3_h1_95680190_95680628	0	uncharacterized	not_conserved	Distal Intergenic	3	95685996	95687084	1089	2	h1SMcG0019207	h1SMcT0019207.1	6456	Distal intergenic	primary_peak_47043	596	.	33.4515	0.0366824	0.331182	128	h1SMcT0019207	3351
chr3_h1	95681315	95681591	276	chr3_h1_95681315_95681591	3	uncharacterized	partially_conserved	Distal Intergenic	3	95685996	95687084	1089	2	h1SMcG0019207	h1SMcT0019207.1	5493	Distal intergenic	secondary_peak_47044	50	.	14.598	0.756827	0.998883	213	h1SMcT0019207	3351
chr3_h1	95688704	95689230	526	chr3_h1_95688704_95689230	0	uncharacterized	not_conserved	Promoter (1-2kb)	3	95685996	95687084	1089	2	h1SMcG0019207	h1SMcT0019207.1	-1621	1-2kb TSS	secondary_peak_47045	22	.	16.1412	0.881497	0.998883	214	h1SMcT0019207	3351
chr3_h1	95689307	95689621	314	chr3_h1_95689307_95689621	12	uncharacterized	partially_conserved	Promoter (2-3kb)	3	95685996	95687084	1089	2	h1SMcG0019207	h1SMcT0019207.1	-2224	2-3kb TSS	secondary_peak_47046	4	.	16.1412	0.973893	0.998883	157	h1SMcT0019207	3351													chr2_353974137_353975401	SnovcG0013836	chr2	353949145	353974997	14246	NO
chr3_h1	95690255	95691240	985	chr3_h1_95690255_95691240	0	uncharacterized	not_conserved	Exon (h1SMcT0019208.1/h1SMcG0019208, exon 4 of 5)	3	95690980	95706944	15965	2	h1SMcG0019208	h1SMcT0019208.1	15704	Exon	secondary_peak_47047	79	.	20.5709	0.643138	0.998883	232	h1SMcT0019208	3352
chr3_h1	95708591	95709038	447	chr3_h1_95708591_95709038	0	uncharacterized	not_conserved	Promoter (1-2kb)	3	95690980	95706944	15965	2	h1SMcG0019208	h1SMcT0019208.1	-1648	1-2kb TSS	secondary_peak_47049	19	.	12.9587	0.895699	0.998883	138	h1SMcT0019208	3352
chr3_h1	95713080	95713366	286	chr3_h1_95713080_95713366	0	uncharacterized	not_conserved	Distal Intergenic	3	95690980	95706944	15965	2	h1SMcG0019208	h1SMcT0019208.1	-6137	Distal intergenic	secondary_peak_47050	48	.	17.0679	0.765761	0.998883	83	h1SMcT0019208	3352
chr3_h1	95767166	95767841	675	chr3_h1_95767166_95767841	0	uncharacterized	not_conserved	Distal Intergenic	3	95721136	95722293	1158	1	h1SMcG0019209	h1SMcT0019209.1	46031	Distal intergenic	secondary_peak_47053	111	.	19.0058	0.538149	0.998883	442	h1SMcT0019209	3353
chr3_h1	95768895	95769250	355	chr3_h1_95768895_95769250	0	uncharacterized	not_conserved	Distal Intergenic	3	95721136	95722293	1158	1	h1SMcG0019209	h1SMcT0019209.1	47760	Distal intergenic	secondary_peak_47054	94	.	18.7172	0.593249	0.998883	233	h1SMcT0019209	3353
chr3_h1	95784176	95786322	2146	chr3_h1_95784176_95786322	0	uncharacterized	not_conserved	Distal Intergenic	3	95846495	95847195	701	2	h1SMcG0019212	h1SMcT0019212.1	60873	Distal intergenic	secondary_peak_47055	5	.	37.7753	0.971238	0.998883	672	h1SMcT0019212	3357
chr3_h1	95800839	95801487	648	chr3_h1_95800839_95801487	0	uncharacterized	not_conserved	Distal Intergenic	3	95846495	95847195	701	2	h1SMcG0019212	h1SMcT0019212.1	45708	Distal intergenic	primary_peak_47056	388	.	28.3843	0.115736	0.667648	425	h1SMcT0019212	3357
chr3_h1	95918379	95918820	441	chr3_h1_95918379_95918820	21	uncharacterized	partially_conserved	Exon (h1SMcT0019218.1/h1SMcG0019218, exon 4 of 4)	3	95918512	95962380	43869	2	h1SMcG0019218	h1SMcT0019218.1	43560	Exon	primary_peak_47061	818	.	40.3404	0.0106978	0.146462	228	h1SMcT0019218	3362							chr4_34216742_34217348	SlugcG0019499	chr4	34206900	34227712	3361	chr2_412226927_412227543	SnovcG0015115	chr2	412221455	412226844	3362	NO
chr3_h1	95932047	95932754	707	chr3_h1_95932047_95932754	0	uncharacterized	not_conserved	Intron (h1SMcT0019218.1/h1SMcG0019218, intron 2 of 3)	3	95918512	95962380	43869	2	h1SMcG0019218	h1SMcT0019218.1	29626	Intron	primary_peak_47062	1000	.	165.651	1.64101e-09	8.75543e-07	339	h1SMcT0019218	3362
chr3_h1	95935367	95935604	237	chr3_h1_95935367_95935604	0	uncharacterized	not_conserved	Intron (h1SMcT0019218.1/h1SMcG0019218, intron 2 of 3)	3	95918512	95962380	43869	2	h1SMcG0019218	h1SMcT0019218.1	26776	Intron	primary_peak_47063	759	.	29.6818	0.0148185	0.182458	159	h1SMcT0019218	3362
chr3_h1	95942285	95945485	3200	chr3_h1_95942285_95945485	0	uncharacterized	not_conserved	Intron (h1SMcT0019218.1/h1SMcG0019218, intron 2 of 3)	3	95918512	95962380	43869	2	h1SMcG0019218	h1SMcT0019218.1	16895	Intron	primary_peak_47064	1000	.	40.2754	2.13398e-05	0.00156582	2722	h1SMcT0019218	3362
chr3_h1	95951250	95952041	791	chr3_h1_95951250_95952041	0	uncharacterized	not_conserved	Intron (h1SMcT0019218.1/h1SMcG0019218, intron 2 of 3)	3	95918512	95962380	43869	2	h1SMcG0019218	h1SMcT0019218.1	10339	Intron	secondary_peak_47065	6	.	26.1592	0.96375	0.998883	119	h1SMcT0019218	3362
chr3_h1	95962329	95963063	734	chr3_h1_95962329_95963063	0	uncharacterized	not_conserved	Promoter (<=1kb)	3	95918512	95962380	43869	2	h1SMcG0019218	h1SMcT0019218.1	0	<1kb TSS	secondary_peak_47067	45	.	15.9454	0.778291	0.998883	344	h1SMcT0019218	3362
chr3_h1	95983563	95983930	367	chr3_h1_95983563_95983930	0	uncharacterized	not_conserved	Intron (h1SMcT0019219.1/h1SMcG0019219, intron 8 of 10)	3	95972335	96006649	34315	2	h1SMcG0019219	h1SMcT0019219.1	22719	Intron	secondary_peak_47074	12	.	15.8391	0.930871	0.998883	286	h1SMcT0019219	3363
chr3_h1	96109906	96111054	1148	chr3_h1_96109906_96111054	0	uncharacterized	not_conserved	Distal Intergenic	3	96122167	96139425	17259	1	h1SMcG0019223	h1SMcT0019223.1	-11113	Distal intergenic	primary_peak_47082	1000	.	118.235	2.08123e-07	4.21057e-05	623	h1SMcT0019223	3365
chr3_h1	96117625	96118199	574	chr3_h1_96117625_96118199	0	uncharacterized	not_conserved	Distal Intergenic	3	96122167	96139425	17259	1	h1SMcG0019223	h1SMcT0019223.1	-3968	Distal intergenic	secondary_peak_47083	13	.	11.3619	0.927657	0.998883	251	h1SMcT0019223	3365
chr3_h1	96142051	96142467	416	chr3_h1_96142051_96142467	0	uncharacterized	not_conserved	Distal Intergenic	3	96122167	96139425	17259	1	h1SMnG0030586	h1SMnT0030586.1	19885	Distal intergenic	secondary_peak_47087	27	.	14.7804	0.86044	0.998883	296	h1SMnT0030586
chr3_h1	96181351	96182035	684	chr3_h1_96181351_96182035	12	uncharacterized	partially_conserved	Exon (h1SMcT0019225.1/h1SMcG0019225, exon 2 of 2)	3	96181633	96195665	14033	2	h1SMcG0019225	h1SMcT0019225.1	13630	Exon	secondary_peak_47090	4	.	8.59595	0.975646	0.998883	508	h1SMcT0019225	3367							chr4_33922579_33922780	SlugcG0019495	chr4	33907864	33923089	3367
chr3_h1	96202342	96202604	262	chr3_h1_96202342_96202604	3	uncharacterized	partially_conserved	Distal Intergenic	3	96181633	96195665	14033	2	h1SMcG0019225	h1SMcT0019225.1	-6678	Distal intergenic	secondary_peak_47092	58	.	17.2758	0.721064	0.998883	108	h1SMcT0019225	3367
chr3_h1	96215355	96215769	414	chr3_h1_96215355_96215769	3	uncharacterized	partially_conserved	Promoter (2-3kb)	3	96211004	96213158	2155	2	h1SMcG0019226	h1SMcT0019226.1	-2198	2-3kb TSS	primary_peak_47093	492	.	31.7627	0.0650209	0.474458	264	h1SMcT0019226	3368
chr3_h1	96272788	96273190	402	chr3_h1_96272788_96273190	0	uncharacterized	not_conserved	Intron (h1SMnT0030591.1/h1SMnG0030591, intron 1 of 1)	3	96215896	96277836	61941	2	h1SMnG0030591	h1SMnT0030591.1	4646	Intron	secondary_peak_47095	3	.	20.2476	0.981703	0.998883	197	h1SMnT0030591
chr3_h1	96274470	96275057	587	chr3_h1_96274470_96275057	0	uncharacterized	not_conserved	Intron (h1SMnT0030591.1/h1SMnG0030591, intron 1 of 1)	3	96215896	96277836	61941	2	h1SMnG0030591	h1SMnT0030591.1	2779	Intron	secondary_peak_47096	16	.	12.5727	0.912599	0.998883	178	h1SMnT0030591
chr3_h1	96285555	96285888	333	chr3_h1_96285555_96285888	3	uncharacterized	partially_conserved	Distal Intergenic	3	96228548	96278006	49459	2	h1SMnG0030591	h1SMnT0030591.2	-7550	Distal intergenic	secondary_peak_47097	7	.	11.69	0.958465	0.998883	193	h1SMnT0030591
chr3_h1	96287681	96288127	446	chr3_h1_96287681_96288127	0	uncharacterized	not_conserved	Distal Intergenic	3	96228548	96278006	49459	2	h1SMnG0030591	h1SMnT0030591.2	-9676	Distal intergenic	secondary_peak_47098	12	.	17.2858	0.9328	0.998883	148	h1SMnT0030591
chr3_h1	96288127	96288520	393	chr3_h1_96288127_96288520	0	uncharacterized	not_conserved	Distal Intergenic	3	96228548	96278006	49459	2	h1SMnG0030591	h1SMnT0030591.2	-10122	Distal intergenic	secondary_peak_47099	12	.	17.2858	0.933674	0.998883	316	h1SMnT0030591
chr3_h1	96289248	96290004	756	chr3_h1_96289248_96290004	0	uncharacterized	not_conserved	Distal Intergenic	3	96228548	96278006	49459	2	h1SMnG0030591	h1SMnT0030591.2	-11243	Distal intergenic	secondary_peak_47100	119	.	17.7383	0.516755	0.998883	169	h1SMnT0030591
chr3_h1	96291339	96291553	214	chr3_h1_96291339_96291553	0	uncharacterized	not_conserved	Distal Intergenic	3	96228548	96278006	49459	2	h1SMnG0030591	h1SMnT0030591.2	-13334	Distal intergenic	secondary_peak_47101	4	.	6.9844	0.975047	0.998883	87	h1SMnT0030591
chr3_h1	96292623	96292922	299	chr3_h1_96292623_96292922	0	uncharacterized	not_conserved	Distal Intergenic	3	96228548	96278006	49459	2	h1SMnG0030591	h1SMnT0030591.2	-14618	Distal intergenic	secondary_peak_47102	40	.	15.4312	0.800852	0.998883	93	h1SMnT0030591
chr3_h1	96296853	96297156	303	chr3_h1_96296853_96297156	0	uncharacterized	not_conserved	Distal Intergenic	3	96228548	96278006	49459	2	h1SMnG0030591	h1SMnT0030591.2	-18848	Distal intergenic	secondary_peak_47103	30	.	12.1682	0.844596	0.998883	216	h1SMnT0030591
chr3_h1	96306652	96306907	255	chr3_h1_96306652_96306907	0	uncharacterized	not_conserved	Distal Intergenic	3	96228548	96278006	49459	2	h1SMnG0030591	h1SMnT0030591.2	-28647	Distal intergenic	primary_peak_47104	462	.	18.5775	0.0769667	0.525968	161	h1SMnT0030591
chr3_h1	96308531	96309242	711	chr3_h1_96308531_96309242	0	uncharacterized	not_conserved	Distal Intergenic	3	96228548	96278006	49459	2	h1SMnG0030591	h1SMnT0030591.2	-30526	Distal intergenic	primary_peak_47105	807	.	20.7652	0.0113543	0.15218	267	h1SMnT0030591
chr3_h1	96310763	96311933	1170	chr3_h1_96310763_96311933	0	uncharacterized	not_conserved	Distal Intergenic	3	96228548	96278006	49459	2	h1SMnG0030591	h1SMnT0030591.2	-32758	Distal intergenic	primary_peak_47106	684	.	19.4118	0.022478	0.241083	342	h1SMnT0030591
chr3_h1	96312329	96313233	904	chr3_h1_96312329_96313233	0	uncharacterized	not_conserved	Distal Intergenic	3	96228548	96278006	49459	2	h1SMnG0030591	h1SMnT0030591.2	-34324	Distal intergenic	primary_peak_47107	1000	.	24.1847	0.00365589	0.069482	280	h1SMnT0030591
chr3_h1	96319090	96319799	709	chr3_h1_96319090_96319799	0	uncharacterized	not_conserved	Distal Intergenic	3	96228548	96278006	49459	2	h1SMnG0030591	h1SMnT0030591.2	-41085	Distal intergenic	primary_peak_47108	1000	.	65.0289	2.015e-05	0.00149833	378	h1SMnT0030591
chr3_h1	96322738	96323460	722	chr3_h1_96322738_96323460	0	uncharacterized	not_conserved	Distal Intergenic	3	96228548	96278006	49459	2	h1SMnG0030591	h1SMnT0030591.2	-44733	Distal intergenic	primary_peak_47109	894	.	33.2697	0.00701175	0.109056	204	h1SMnT0030591
chr3_h1	96325100	96325296	196	chr3_h1_96325100_96325296	0	uncharacterized	not_conserved	Distal Intergenic	3	96228548	96278006	49459	2	h1SMnG0030591	h1SMnT0030591.2	-47095	Distal intergenic	secondary_peak_47110	134	.	18.9401	0.475255	0.998883	105	h1SMnT0030591
chr3_h1	96326055	96326360	305	chr3_h1_96326055_96326360	0	uncharacterized	not_conserved	Distal Intergenic	3	96228548	96278006	49459	2	h1SMnG0030591	h1SMnT0030591.2	-48050	Distal intergenic	secondary_peak_47111	160	.	19.9195	0.410955	0.998883	86	h1SMnT0030591
chr3_h1	96332285	96332678	393	chr3_h1_96332285_96332678	0	uncharacterized	not_conserved	Distal Intergenic	3	96381398	96405070	23673	1	h1SMcG0019233	h1SMcT0019233.1	-48720	Distal intergenic	primary_peak_47112	517	.	32.1545	0.0565639	0.434925	227	h1SMcT0019233	3372
chr3_h1	96339848	96340293	445	chr3_h1_96339848_96340293	0	uncharacterized	not_conserved	Distal Intergenic	3	96381398	96405070	23673	1	h1SMcG0019233	h1SMcT0019233.1	-41105	Distal intergenic	primary_peak_47113	302	.	30.6659	0.187154	0.868748	362	h1SMcT0019233	3372
chr3_h1	96355583	96355967	384	chr3_h1_96355583_96355967	0	uncharacterized	not_conserved	Distal Intergenic	3	96381398	96405070	23673	1	h1SMcG0019233	h1SMcT0019233.1	-25431	Distal intergenic	secondary_peak_47114	68	.	16.7277	0.684509	0.998883	189	h1SMcT0019233	3372
chr3_h1	96374785	96375564	779	chr3_h1_96374785_96375564	0	uncharacterized	not_conserved	Distal Intergenic	3	96381398	96405070	23673	1	h1SMcG0019233	h1SMcT0019233.1	-5834	Distal intergenic	primary_peak_47116	628	.	34.1379	0.0306378	0.294741	367	h1SMcT0019233	3372
chr3_h1	96392876	96393575	699	chr3_h1_96392876_96393575	2	uncharacterized	partially_conserved	Intron (h1SMcT0019233.1/h1SMcG0019233, intron 9 of 13)	3	96381398	96405070	23673	1	h1SMcG0019233	h1SMcT0019233.1	11479	Intron	secondary_peak_47118	5	.	20.3195	0.970554	0.998883	175	h1SMcT0019233	3372
chr3_h1	96404503	96405306	803	chr3_h1_96404503_96405306	0	uncharacterized	not_conserved	Exon (h1SMcT0019233.1/h1SMcG0019233, exon 14 of 14)	3	96381398	96405070	23673	1	h1SMcG0019233	h1SMcT0019233.1	23106	Exon	secondary_peak_47119	2	.	32.2539	0.983741	0.998883	203	h1SMcT0019233	3372
chr3_h1	96405330	96406568	1238	chr3_h1_96405330_96406568	0	uncharacterized	not_conserved	Downstream (<=300bp)	3	96418619	96420918	2300	1	h1SMcG0019234	h1SMcT0019234.1	-12051	Downstream <=300bp	secondary_peak_47120	157	.	32.2539	0.41842	0.998883	526	h1SMcT0019234	3373
chr3_h1	96424202	96425639	1437	chr3_h1_96424202_96425639	0	uncharacterized	not_conserved	Exon (h1SMcT0019235.1/h1SMcG0019235, exon 2 of 2)	3	96423543	96425205	1663	1	h1SMcG0019235	h1SMcT0019235.1	660	Exon	primary_peak_47121	335	.	24.6896	0.155929	0.789258	1138	h1SMcT0019235	3374
chr3_h1	96519758	96520044	286	chr3_h1_96519758_96520044	0	uncharacterized	not_conserved	Intron (h1SMcT0019237.1/h1SMcG0019237, intron 3 of 4)	3	96509857	96533358	23502	1	h1SMcG0019237	h1SMcT0019237.1	9902	Intron	secondary_peak_47127	21	.	9.99987	0.889631	0.998883	110	h1SMcT0019237	3376
chr3_h1	96532849	96534775	1926	chr3_h1_96532849_96534775	1	uncharacterized	partially_conserved	Exon (h1SMcT0019237.1/h1SMcG0019237, exon 5 of 5)	3	96509857	96533358	23502	1	h1SMcG0019237	h1SMcT0019237.1	22993	Exon	primary_peak_47128	717	.	27.4182	0.0187595	0.213729	1154	h1SMcT0019237	3376
chr3_h1	96566669	96566942	273	chr3_h1_96566669_96566942	3	uncharacterized	partially_conserved	Exon (h1SMcT0019238.1/h1SMcG0019238, exon 4 of 5)	3	96560695	96571876	11182	1	h1SMcG0019238	h1SMcT0019238.1	5975	Exon	secondary_peak_47130	108	.	16.014	0.548395	0.998883	153	h1SMcT0019238	3377
chr3_h1	96569682	96569959	277	chr3_h1_96569682_96569959	0	uncharacterized	not_conserved	Intron (h1SMcT0019238.1/h1SMcG0019238, intron 4 of 4)	3	96560695	96571876	11182	1	h1SMcG0019238	h1SMcT0019238.1	8988	Intron	secondary_peak_47131	6	.	15.6313	0.963016	0.998883	68	h1SMcT0019238	3377
chr3_h1	96582994	96584008	1014	chr3_h1_96582994_96584008	30	uncharacterized	highly_conserved	Distal Intergenic	3	96573223	96574644	1422	2	h1SMcG0019239	h1SMcT0019239.1	-8351	Distal intergenic	primary_peak_47133	980	.	35.179	0.00434602	0.0784641	251	h1SMcT0019239	17742
chr3_h1	96616470	96616797	327	chr3_h1_96616470_96616797	3	uncharacterized	partially_conserved	Distal Intergenic	3	96611607	96615982	4376	1	h1SMcG0019243	h1SMcT0019243.1	4864	Distal intergenic	secondary_peak_47136	4	.	9.56112	0.976047	0.998883	159	h1SMcT0019243	3381
chr3_h1	96635129	96635373	244	chr3_h1_96635129_96635373	3	uncharacterized	partially_conserved	Intron (h1SMcT0019244.1/h1SMcG0019244, intron 29 of 30)	3	96629952	96669405	39454	2	h1SMcG0019244	h1SMcT0019244.1	34032	Intron	primary_peak_47137	503	.	30.0299	0.0614675	0.457846	140	h1SMcT0019244	3382
chr3_h1	96638702	96638901	199	chr3_h1_96638702_96638901	3	uncharacterized	partially_conserved	Intron (h1SMcT0019244.1/h1SMcG0019244, intron 26 of 30)	3	96629952	96669405	39454	2	h1SMcG0019244	h1SMcT0019244.1	30504	Intron	secondary_peak_47138	92	.	16.636	0.598832	0.998883	135	h1SMcT0019244	3382
chr3_h1	96640372	96640805	433	chr3_h1_96640372_96640805	3	uncharacterized	partially_conserved	Intron (h1SMcT0019244.1/h1SMcG0019244, intron 24 of 30)	3	96629952	96669405	39454	2	h1SMcG0019244	h1SMcT0019244.1	28600	Intron	primary_peak_47139	785	.	37.3863	0.0128326	0.165484	195	h1SMcT0019244	3382
chr3_h1	96651704	96651909	205	chr3_h1_96651704_96651909	0	uncharacterized	not_conserved	Intron (h1SMcT0019244.1/h1SMcG0019244, intron 18 of 30)	3	96629952	96669405	39454	2	h1SMcG0019244	h1SMcT0019244.1	17496	Intron	secondary_peak_47140	174	.	19.0603	0.379178	0.998883	118	h1SMcT0019244	3382
chr3_h1	96705606	96708112	2506	chr3_h1_96705606_96708112	0	uncharacterized	not_conserved	Distal Intergenic	3	96681384	96682616	1233	2	h1SMcG0019245	h1SMcT0019245.1	-22991	Distal intergenic	secondary_peak_47144	117	.	61.8409	0.521648	0.998883	1449	h1SMcT0019245	3383
chr3_h1	96715732	96715985	253	chr3_h1_96715732_96715985	0	uncharacterized	not_conserved	Distal Intergenic	3	96735325	96744436	9112	2	h1SMcG0019246	h1SMcT0019246.3	28451	Distal intergenic	primary_peak_47145	675	.	36.9573	0.0236283	0.248906	162	h1SMcT0019246	3384
chr3_h1	96721558	96722530	972	chr3_h1_96721558_96722530	0	uncharacterized	not_conserved	Distal Intergenic	3	96735325	96744436	9112	2	h1SMcG0019246	h1SMcT0019246.3	21906	Distal intergenic	secondary_peak_47146	88	.	18.6906	0.612022	0.998883	660	h1SMcT0019246	3384
chr3_h1	96729407	96729843	436	chr3_h1_96729407_96729843	0	uncharacterized	not_conserved	Distal Intergenic	3	96735325	96744436	9112	2	h1SMcG0019246	h1SMcT0019246.3	14593	Distal intergenic	secondary_peak_47147	38	.	16.5753	0.806613	0.998883	77	h1SMcT0019246	3384
chr3_h1	96731960	96732336	376	chr3_h1_96731960_96732336	0	uncharacterized	not_conserved	Distal Intergenic	3	96735325	96744436	9112	2	h1SMcG0019246	h1SMcT0019246.3	12100	Distal intergenic	primary_peak_47148	471	.	22.6251	0.0733551	0.511236	123	h1SMcT0019246	3384
chr3_h1	96741621	96742112	491	chr3_h1_96741621_96742112	3	uncharacterized	partially_conserved	5' UTR	3	96734902	96744549	9648	2	h1SMcG0019246	h1SMcT0019246.1	2437	5UTR	secondary_peak_47149	17	.	13.3092	0.905603	0.998883	163	h1SMcT0019246	3384
chr3_h1	96763939	96764824	885	chr3_h1_96763939_96764824	0	uncharacterized	not_conserved	Distal Intergenic	3	96772649	96773512	864	1	h1SMcG0019247	h1SMcT0019247.1	-7825	Distal intergenic	secondary_peak_47151	55	.	17.1134	0.73521	0.998883	438	h1SMcT0019247	3385
chr3_h1	96765436	96766108	672	chr3_h1_96765436_96766108	0	uncharacterized	not_conserved	Distal Intergenic	3	96772649	96773512	864	1	h1SMcG0019247	h1SMcT0019247.1	-6541	Distal intergenic	secondary_peak_47152	7	.	21.2681	0.958608	0.998883	57	h1SMcT0019247	3385
chr3_h1	96766161	96766806	645	chr3_h1_96766161_96766806	0	uncharacterized	not_conserved	Distal Intergenic	3	96772649	96773512	864	1	h1SMcG0019247	h1SMcT0019247.1	-5843	Distal intergenic	secondary_peak_47153	52	.	21.2681	0.748041	0.998883	355	h1SMcT0019247	3385
chr3_h1	96772613	96773315	702	chr3_h1_96772613_96773315	0	uncharacterized	not_conserved	Promoter (<=1kb)	3	96772649	96773512	864	1	h1SMcG0019247	h1SMcT0019247.1	0	<1kb TSS	primary_peak_47154	861	.	41.1387	0.00844314	0.123999	240	h1SMcT0019247	3385
chr3_h1	96773865	96774118	253	chr3_h1_96773865_96774118	0	uncharacterized	not_conserved	Distal Intergenic	3	96772649	96773512	864	1	h1SMcG0019247	h1SMcT0019247.1	1217	Distal intergenic	secondary_peak_47155	42	.	15.6021	0.790735	0.998883	142	h1SMcT0019247	3385
chr3_h1	96777077	96777470	393	chr3_h1_96777077_96777470	0	uncharacterized	not_conserved	Distal Intergenic	3	96772649	96773512	864	1	h1SMcG0019247	h1SMcT0019247.1	4429	Distal intergenic	secondary_peak_47156	67	.	17.3767	0.689031	0.998883	186	h1SMcT0019247	3385
chr3_h1	96809910	96810171	261	chr3_h1_96809910_96810171	0	uncharacterized	not_conserved	Intron (h1SMcT0019248.1/h1SMcG0019248, intron 10 of 19)	3	96783908	96821537	37630	1	h1SMcG0019248	h1SMcT0019248.1	26003	Intron	secondary_peak_47160	95	.	15.4901	0.589281	0.998883	51	h1SMcT0019248	3386
chr3_h1	96815487	96815757	270	chr3_h1_96815487_96815757	12	uncharacterized	partially_conserved	5' UTR	3	96783908	96821537	37630	1	h1SMcG0019248	h1SMcT0019248.1	31580	5UTR	secondary_peak_47161	13	.	9.78516	0.929186	0.998883	120	h1SMcT0019248	3386	chr2_114962820_114963102	SpolcG0009379	chr2	114945148	114999118	3386
chr3_h1	96821242	96821752	510	chr3_h1_96821242_96821752	21	uncharacterized	partially_conserved	Exon (h1SMcT0019248.1/h1SMcG0019248, exon 20 of 20)	3	96783908	96821537	37630	1	h1SMcG0019248	h1SMcT0019248.1	37335	Exon	secondary_peak_47162	7	.	11.2139	0.958131	0.998883	205	h1SMcT0019248	3386	chr2_114944128_114945079	SpolcG0009378	chr2	114937947	114941340	3387	chr4_32784200_32784745	SlugcG0019477	chr4	32784637	32880667	3386							NO
chr3_h1	96821752	96822090	338	chr3_h1_96821752_96822090	0	uncharacterized	not_conserved	Promoter (2-3kb)	3	96824734	96828050	3317	1	h1SMcG0019249	h1SMcT0019249.1	-2644	2-3kb TSS	secondary_peak_47163	13	.	11.2139	0.925649	0.998883	166	h1SMcT0019249	3387
chr3_h1	96826328	96826851	523	chr3_h1_96826328_96826851	12	uncharacterized	partially_conserved	Intron (h1SMcT0019249.1/h1SMcG0019249, intron 2 of 2)	3	96824734	96828050	3317	1	h1SMcG0019249	h1SMcT0019249.1	1595	Intron	secondary_peak_47165	27	.	10.9496	0.86062	0.998883	314	h1SMcT0019249	3387	chr3_70185488_70185778	SpolcG0013638	chr3	70106231	70179459	13088													NO
chr3_h1	96829104	96830153	1049	chr3_h1_96829104_96830153	0	uncharacterized	not_conserved	Distal Intergenic	3	96824734	96828050	3317	1	h1SMnG0030632	h1SMnT0030632.1	4371	Distal intergenic	secondary_peak_47166	33	.	14.1238	0.828383	0.998883	454	h1SMnT0030632
chr3_h1	96863432	96864045	613	chr3_h1_96863432_96864045	0	uncharacterized	not_conserved	Distal Intergenic	3	96835414	96854536	19123	2	h1SMcG0019250	h1SMcT0019250.2	-8897	Distal intergenic	secondary_peak_47171	146	.	20.9983	0.44285	0.998883	350	h1SMcT0019250	3388
chr3_h1	96868433	96868701	268	chr3_h1_96868433_96868701	0	uncharacterized	not_conserved	Distal Intergenic	3	96877447	96878434	988	2	h1SMcG0019252	h1SMcT0019252.1	9733	Distal intergenic	secondary_peak_47172	100	.	17.6825	0.572053	0.998883	163	h1SMcT0019252	3390
chr3_h1	96873656	96874169	513	chr3_h1_96873656_96874169	0	uncharacterized	not_conserved	Distal Intergenic	3	96877447	96878434	988	2	h1SMcG0019252	h1SMcT0019252.1	4265	Distal intergenic	primary_peak_47173	874	.	22.5974	0.00785296	0.117893	291	h1SMcT0019252	3390
chr3_h1	96889667	96890040	373	chr3_h1_96889667_96890040	0	uncharacterized	not_conserved	Promoter (<=1kb)	3	96883056	96889548	6493	2	h1SMcG0019253	h1SMcT0019253.3	-120	<1kb TSS	secondary_peak_47175	28	.	15.8543	0.85295	0.998883	186	h1SMcT0019253	3391
chr3_h1	96919961	96920201	240	chr3_h1_96919961_96920201	0	uncharacterized	not_conserved	Distal Intergenic	3	96893692	96898176	4485	2	h1SMcG0019254	h1SMcT0019254.1	-21786	Distal intergenic	secondary_peak_47177	3	.	6.68797	0.983229	0.998883	68	h1SMcT0019254	3390
chr3_h1	96933044	96933882	838	chr3_h1_96933044_96933882	0	uncharacterized	not_conserved	Distal Intergenic	3	96893692	96898176	4485	2	h1SMcG0019254	h1SMcT0019254.1	-34869	Distal intergenic	secondary_peak_47178	20	.	17.6794	0.891088	0.998883	559	h1SMcT0019254	3390
chr3_h1	96956701	96956928	227	chr3_h1_96956701_96956928	0	uncharacterized	not_conserved	Distal Intergenic	3	96989596	96990225	630	1	h1SMcG0019258	h1SMcT0019258.1	-32668	Distal intergenic	secondary_peak_47180	115	.	16.5269	0.525614	0.998883	84	h1SMcT0019258	3394
chr3_h1	96957818	96958035	217	chr3_h1_96957818_96958035	0	uncharacterized	not_conserved	Distal Intergenic	3	96989596	96990225	630	1	h1SMcG0019258	h1SMcT0019258.1	-31561	Distal intergenic	secondary_peak_47181	114	.	16.5814	0.528744	0.998883	118	h1SMcT0019258	3394
chr3_h1	97102384	97102911	527	chr3_h1_97102384_97102911	21	uncharacterized	partially_conserved	Exon (h1SMcT0019263.1/h1SMcG0019263, exon 2 of 3)	3	97100723	97103243	2521	1	h1SMcG0019263	h1SMcT0019263.1	1662	Exon	secondary_peak_47191	37	.	14.438	0.812011	0.998883	336	h1SMcT0019263	3400
chr3_h1	97125938	97126230	292	chr3_h1_97125938_97126230	0	uncharacterized	not_conserved	Intron (h1SMnT0030654.1/h1SMnG0030654, intron 3 of 4)	3	97119138	97132999	13862	1	h1SMcG0019264	h1SMcT0019264.1	6801	Intron	secondary_peak_47195	5	.	7.42402	0.970594	0.998883	80	h1SMcT0019264	3401
chr3_h1	97127325	97128160	835	chr3_h1_97127325_97128160	0	uncharacterized	not_conserved	Intron (h1SMnT0030654.1/h1SMnG0030654, intron 3 of 4)	3	97119138	97132999	13862	1	h1SMcG0019264	h1SMcT0019264.1	8188	Intron	secondary_peak_47196	7	.	11.2197	0.96158	0.998883	477	h1SMcT0019264	3401
chr3_h1	97134865	97135208	343	chr3_h1_97134865_97135208	30	uncharacterized	highly_conserved	Exon (h1SMcT0019265.1/h1SMcG0019265, exon 3 of 3)	3	97134721	97138059	3339	2	h1SMcG0019265	h1SMcT0019265.1	2851	Exon	secondary_peak_47198	7	.	6.70631	0.959961	0.998883	146	h1SMcT0019265	3362	chr2_114628577_114629767	SpolcG0009366	chr2	114594459	114629675	3362	chr4_32188536_32190049	SlugcG0019461	chr4	32184127	32190052	3362	chr2_408404012_408404464	SnovcG0015007	chr2	408401853	408407703	3362	YES
chr3_h1	97135679	97135873	194	chr3_h1_97135679_97135873	3	uncharacterized	partially_conserved	Intron (h1SMcT0019265.1/h1SMcG0019265, intron 1 of 2)	3	97134721	97138059	3339	2	h1SMcG0019265	h1SMcT0019265.1	2186	Intron	secondary_peak_47199	12	.	6.96823	0.932194	0.998883	56	h1SMcT0019265	3362
chr3_h1	97181048	97181314	266	chr3_h1_97181048_97181314	2	uncharacterized	partially_conserved	Distal Intergenic	3	97167978	97169056	1079	2	h1SMcG0019268	h1SMcT0019268.1	-11993	Distal intergenic	secondary_peak_47204	119	.	18.4617	0.514635	0.998883	220	h1SMcT0019268	3403
chr3_h1	97192602	97192996	394	chr3_h1_97192602_97192996	21	uncharacterized	partially_conserved	Distal Intergenic	3	97200597	97201832	1236	2	h1SMcG0019269	h1SMcT0019269.1	8836	Distal intergenic	secondary_peak_47205	25	.	11.7479	0.866814	0.998883	106	h1SMcT0019269	3404	chr2_114370614_114370868	SpolcG0009362	chr2	114348606	114349741	3404							chr2_408306928_408307121	SnovcG0015003	chr2	408296380	408297501	3404
chr3_h1	97201490	97201775	285	chr3_h1_97201490_97201775	12	uncharacterized	partially_conserved	5' UTR	3	97200597	97201832	1236	2	h1SMcG0019269	h1SMcT0019269.1	57	5UTR	secondary_peak_47207	50	.	15.094	0.756821	0.998883	215	h1SMcT0019269	3404													chr2_408296332_408296531	SnovcG0015003	chr2	408296380	408297501	3404
chr3_h1	97213378	97214269	891	chr3_h1_97213378_97214269	0	uncharacterized	not_conserved	Distal Intergenic	3	97200597	97201832	1236	2	h1SMcG0019269	h1SMcT0019269.1	-11547	Distal intergenic	secondary_peak_47208	33	.	26.3173	0.829734	0.998883	243	h1SMcT0019269	3404
chr3_h1	97222233	97223177	944	chr3_h1_97222233_97223177	0	uncharacterized	not_conserved	Distal Intergenic	3	97200597	97201832	1236	2	h1SMcG0019269	h1SMcT0019269.1	-20402	Distal intergenic	secondary_peak_47209	117	.	23.9138	0.521898	0.998883	391	h1SMcT0019269	3404
chr3_h1	97237564	97237787	223	chr3_h1_97237564_97237787	0	uncharacterized	not_conserved	Distal Intergenic	3	97200597	97201832	1236	2	h1SMcG0019269	h1SMcT0019269.1	-35733	Distal intergenic	secondary_peak_47210	21	.	9.69934	0.886724	0.998883	149	h1SMcT0019269	3404
chr3_h1	97244577	97244807	230	chr3_h1_97244577_97244807	0	uncharacterized	not_conserved	Distal Intergenic	3	97200597	97201832	1236	2	h1SMcG0019269	h1SMcT0019269.1	-42746	Distal intergenic	secondary_peak_47211	5	.	7.42909	0.97252	0.998883	207	h1SMcT0019269	3404
chr3_h1	97248448	97248650	202	chr3_h1_97248448_97248650	0	uncharacterized	not_conserved	Distal Intergenic	3	97200597	97201832	1236	2	h1SMcG0019269	h1SMcT0019269.1	-46617	Distal intergenic	secondary_peak_47212	8	.	8.07775	0.95364	0.998883	109	h1SMcT0019269	3404
chr3_h1	97249041	97249330	289	chr3_h1_97249041_97249330	0	uncharacterized	not_conserved	Distal Intergenic	3	97200597	97201832	1236	2	h1SMcG0019269	h1SMcT0019269.1	-47210	Distal intergenic	secondary_peak_47213	2	.	6.354	0.98666	0.998883	237	h1SMcT0019269	3404
chr3_h1	97249778	97249993	215	chr3_h1_97249778_97249993	0	uncharacterized	not_conserved	Distal Intergenic	3	97200597	97201832	1236	2	h1SMcG0019269	h1SMcT0019269.1	-47947	Distal intergenic	secondary_peak_47214	234	.	22.6162	0.272291	0.998883	105	h1SMcT0019269	3404
chr3_h1	97252858	97253443	585	chr3_h1_97252858_97253443	0	uncharacterized	not_conserved	Distal Intergenic	3	97302795	97303820	1026	2	h1SMcG0019271	h1SMcT0019271.1	50377	Distal intergenic	secondary_peak_47215	29	.	13.7319	0.850196	0.998883	128	h1SMcT0019271	3405
chr3_h1	97290162	97290558	396	chr3_h1_97290162_97290558	0	uncharacterized	not_conserved	Distal Intergenic	3	97302795	97303820	1026	2	h1SMcG0019271	h1SMcT0019271.1	13262	Distal intergenic	primary_peak_47216	394	.	28.2778	0.112359	0.656173	120	h1SMcT0019271	3405
chr3_h1	97409429	97410364	935	chr3_h1_97409429_97410364	0	uncharacterized	not_conserved	Distal Intergenic	3	97418335	97419402	1068	2	h1SMcG0019274	h1SMcT0019274.1	9038	Distal intergenic	secondary_peak_47219	140	.	20.7696	0.45792	0.998883	390	h1SMcT0019274	3408
chr3_h1	97412206	97412525	319	chr3_h1_97412206_97412525	0	uncharacterized	not_conserved	Distal Intergenic	3	97418335	97419402	1068	2	h1SMcG0019274	h1SMcT0019274.1	6877	Distal intergenic	secondary_peak_47220	17	.	10.9773	0.90591	0.998883	256	h1SMcT0019274	3408
chr3_h1	97418001	97418749	748	chr3_h1_97418001_97418749	1	uncharacterized	partially_conserved	Exon (h1SMcT0019274.1/h1SMcG0019274, exon 1 of 1)	3	97418335	97419402	1068	2	h1SMcG0019274	h1SMcT0019274.1	653	Exon	secondary_peak_47221	12	.	39.0591	0.932093	0.998883	240	h1SMcT0019274	3408
chr3_h1	97538178	97538422	244	chr3_h1_97538178_97538422	0	uncharacterized	not_conserved	Distal Intergenic	3	97542710	97559579	16870	1	h1SMcG0019276	h1SMcT0019276.1	-4288	Distal intergenic	secondary_peak_47222	69	.	16.6863	0.680619	0.998883	158	h1SMcT0019276	3410
chr3_h1	97569816	97570347	531	chr3_h1_97569816_97570347	0	uncharacterized	not_conserved	Distal Intergenic	3	97563282	97564180	899	1	h1SMcG0019278	h1SMcT0019278.1	6535	Distal intergenic	primary_peak_47227	1000	.	123.727	9.3474e-12	1.35727e-08	153	h1SMcT0019278	3412
chr3_h1	97577288	97578541	1253	chr3_h1_97577288_97578541	0	uncharacterized	not_conserved	Distal Intergenic	3	97563282	97564180	899	1	h1SMcG0019278	h1SMcT0019278.1	14007	Distal intergenic	primary_peak_47228	1000	.	44.2147	0.00144894	0.0360306	636	h1SMcT0019278	3412
chr3_h1	97588802	97589224	422	chr3_h1_97588802_97589224	1	uncharacterized	partially_conserved	Intron (h1SMcT0019279.1/h1SMcG0019279, intron 38 of 41)	3	97580710	97653007	72298	2	h1SMcG0019279	h1SMcT0019279.1	63783	Intron	secondary_peak_47229	8	.	7.67519	0.955572	0.998883	118	h1SMcT0019279	3413
chr3_h1	97630032	97630226	194	chr3_h1_97630032_97630226	3	uncharacterized	partially_conserved	Exon (h1SMnT0030695.1/h1SMnG0030695, exon 1 of 1)	3	97580710	97653007	72298	2	h1SMcG0019279	h1SMcT0019279.1	22781	Exon	secondary_peak_47233	14	.	12.0589	0.921163	0.998883	69	h1SMcT0019279	3413
chr3_h1	97677676	97677901	225	chr3_h1_97677676_97677901	1	uncharacterized	partially_conserved	Intron (h1SMcT0019281.1/h1SMcG0019281, intron 16 of 41)	3	97653995	97696073	42079	2	h1SMcG0019281	h1SMcT0019281.1	18172	Intron	secondary_peak_47236	19	.	11.2435	0.899713	0.998883	92	h1SMcT0019281	3414
chr3_h1	97695796	97696102	306	chr3_h1_97695796_97696102	12	uncharacterized	partially_conserved	Promoter (<=1kb)	3	97653995	97696073	42079	2	h1SMcG0019281	h1SMcT0019281.1	0	<1kb TSS	secondary_peak_47237	98	.	19.0803	0.580252	0.998883	149	h1SMcT0019281	3414	chr2_113665596_113665878	SpolcG0009349	chr2	113686028	113687390	3414
chr3_h1	97705513	97705696	183	chr3_h1_97705513_97705696	3	uncharacterized	partially_conserved	Distal Intergenic	3	97653995	97696073	42079	2	h1SMcG0019281	h1SMcT0019281.1	-9441	Distal intergenic	secondary_peak_47238	41	.	12.821	0.794758	0.998883	93	h1SMcT0019281	3414
chr3_h1	97706282	97706479	197	chr3_h1_97706282_97706479	0	uncharacterized	not_conserved	Distal Intergenic	3	97653995	97696073	42079	2	h1SMcG0019281	h1SMcT0019281.1	-10210	Distal intergenic	secondary_peak_47239	10	.	10.2853	0.941081	0.998883	117	h1SMcT0019281	3414
chr3_h1	97732018	97732406	388	chr3_h1_97732018_97732406	11	uncharacterized	partially_conserved	Distal Intergenic	3	97714205	97723927	9723	2	h1SMcG0019282	h1SMcT0019282.2	-8092	Distal intergenic	primary_peak_47240	570	.	27.3156	0.0423249	0.362746	170	h1SMcT0019282	3415
chr3_h1	97733392	97734091	699	chr3_h1_97733392_97734091	2	uncharacterized	partially_conserved	Exon (h1SMcT0019283.1/h1SMcG0019283, exon 14 of 16)	3	97732533	97813778	81246	2	h1SMcG0019283	h1SMcT0019283.1	79687	Exon	secondary_peak_47241	26	.	14.3317	0.863993	0.998883	394	h1SMcT0019283	3258
chr3_h1	97737675	97737870	195	chr3_h1_97737675_97737870	0	uncharacterized	not_conserved	Exon (h1SMcT0019283.1/h1SMcG0019283, exon 12 of 16)	3	97732533	97813778	81246	2	h1SMcG0019283	h1SMcT0019283.1	75908	Exon	secondary_peak_47242	105	.	16.225	0.557821	0.998883	69	h1SMcT0019283	3258
chr3_h1	97738669	97738885	216	chr3_h1_97738669_97738885	0	uncharacterized	not_conserved	Intron (h1SMcT0019283.1/h1SMcG0019283, intron 10 of 15)	3	97732533	97813778	81246	2	h1SMcG0019283	h1SMcT0019283.1	74893	Intron	secondary_peak_47243	69	.	11.0955	0.679497	0.998883	133	h1SMcT0019283	3258
chr3_h1	97744953	97745172	219	chr3_h1_97744953_97745172	0	uncharacterized	not_conserved	Intron (h1SMcT0019283.1/h1SMcG0019283, intron 8 of 15)	3	97732533	97813778	81246	2	h1SMcG0019283	h1SMcT0019283.1	68606	Intron	secondary_peak_47244	3	.	6.57658	0.981885	0.998883	124	h1SMcT0019283	3258
chr3_h1	97778766	97779360	594	chr3_h1_97778766_97779360	0	uncharacterized	not_conserved	Intron (h1SMcT0019283.1/h1SMcG0019283, intron 8 of 15)	3	97732533	97813778	81246	2	h1SMcG0019283	h1SMcT0019283.1	34418	Intron	secondary_peak_47245	9	.	18.5955	0.948869	0.998883	137	h1SMcT0019283	3258
chr3_h1	97779360	97779631	271	chr3_h1_97779360_97779631	0	uncharacterized	not_conserved	Intron (h1SMcT0019283.1/h1SMcG0019283, intron 8 of 15)	3	97732533	97813778	81246	2	h1SMcG0019283	h1SMcT0019283.1	34147	Intron	secondary_peak_47246	3	.	18.5955	0.982036	0.998883	178	h1SMcT0019283	3258
chr3_h1	97780789	97781147	358	chr3_h1_97780789_97781147	0	uncharacterized	not_conserved	Intron (h1SMcT0019283.1/h1SMcG0019283, intron 8 of 15)	3	97732533	97813778	81246	2	h1SMcG0019283	h1SMcT0019283.1	32631	Intron	secondary_peak_47247	5	.	12.0771	0.970321	0.998883	174	h1SMcT0019283	3258
chr3_h1	97781297	97781547	250	chr3_h1_97781297_97781547	1	uncharacterized	partially_conserved	Exon (h1SMcT0019283.1/h1SMcG0019283, exon 8 of 16)	3	97732533	97813778	81246	2	h1SMcG0019283	h1SMcT0019283.1	32231	Exon	secondary_peak_47248	5	.	12.0771	0.968394	0.998883	160	h1SMcT0019283	3258
chr3_h1	97785051	97785464	413	chr3_h1_97785051_97785464	0	uncharacterized	not_conserved	Intron (h1SMcT0019283.1/h1SMcG0019283, intron 5 of 15)	3	97732533	97813778	81246	2	h1SMcG0019283	h1SMcT0019283.1	28314	Intron	secondary_peak_47249	110	.	18.1198	0.543049	0.998883	208	h1SMcT0019283	3258
chr3_h1	97787709	97788407	698	chr3_h1_97787709_97788407	0	uncharacterized	not_conserved	Intron (h1SMcT0019283.1/h1SMcG0019283, intron 5 of 15)	3	97732533	97813778	81246	2	h1SMcG0019283	h1SMcT0019283.1	25371	Intron	secondary_peak_47250	240	.	23.7765	0.263832	0.998883	456	h1SMcT0019283	3258
chr3_h1	97803581	97804419	838	chr3_h1_97803581_97804419	0	uncharacterized	not_conserved	Intron (h1SMcT0019283.1/h1SMcG0019283, intron 5 of 15)	3	97732533	97813778	81246	2	h1SMcG0019283	h1SMcT0019283.1	9359	Intron	secondary_peak_47251	25	.	26.7069	0.867524	0.998883	184	h1SMcT0019283	3258
chr3_h1	97830288	97830564	276	chr3_h1_97830288_97830564	0	uncharacterized	not_conserved	Distal Intergenic	3	97835854	97836499	646	2	h1SMcG0019284	h1SMcT0019284.1	5935	Distal intergenic	secondary_peak_47254	133	.	20.55	0.476045	0.998883	134	h1SMcT0019284	3416
chr3_h1	97861057	97861356	299	chr3_h1_97861057_97861356	21	uncharacterized	partially_conserved	Distal Intergenic	3	97835854	97836499	646	2	h1SMcG0019284	h1SMcT0019284.1	-24559	Distal intergenic	primary_peak_47255	300	.	26.082	0.188443	0.871536	110	h1SMcT0019284	3416
chr3_h1	97862804	97863072	268	chr3_h1_97862804_97863072	1	uncharacterized	partially_conserved	Distal Intergenic	3	97835854	97836499	646	2	h1SMcG0019284	h1SMcT0019284.1	-26306	Distal intergenic	secondary_peak_47256	19	.	9.71754	0.895067	0.998883	116	h1SMcT0019284	3416
chr3_h1	97865835	97866342	507	chr3_h1_97865835_97866342	0	uncharacterized	not_conserved	Distal Intergenic	3	97893327	97893802	476	2	h1SMcG0019285	h1SMcT0019285.1	27460	Distal intergenic	primary_peak_47257	743	.	39.2651	0.0161593	0.193438	233	h1SMcT0019285	3417
chr3_h1	97922768	97923742	974	chr3_h1_97922768_97923742	0	uncharacterized	not_conserved	Exon (h1SMnT0030708.1/h1SMnG0030708, exon 6 of 6)	3	97923627	97933349	9723	2	h1SMnG0030708	h1SMnT0030708.1	9607	Exon	secondary_peak_47260	106	.	19.2205	0.554254	0.998883	469	h1SMnT0030708
chr3_h1	97926278	97926634	356	chr3_h1_97926278_97926634	0	uncharacterized	not_conserved	Intron (h1SMnT0030708.1/h1SMnG0030708, intron 4 of 5)	3	97923627	97933349	9723	2	h1SMnG0030708	h1SMnT0030708.1	6715	Intron	primary_peak_47261	307	.	25.873	0.181316	0.854607	109	h1SMnT0030708
chr3_h1	97946234	97946693	459	chr3_h1_97946234_97946693	0	uncharacterized	not_conserved	Intron (h1SMnT0030708.3/h1SMnG0030708, intron 2 of 4)	3	97923627	97973205	49579	2	h1SMnG0030708	h1SMnT0030708.3	26512	Intron	secondary_peak_47262	14	.	12.0003	0.922102	0.998883	119	h1SMnT0030708
chr3_h1	97951083	97951571	488	chr3_h1_97951083_97951571	0	uncharacterized	not_conserved	Intron (h1SMnT0030708.3/h1SMnG0030708, intron 2 of 4)	3	97923627	97973205	49579	2	h1SMnG0030708	h1SMnT0030708.3	21634	Intron	secondary_peak_47263	152	.	19.4479	0.429365	0.998883	186	h1SMnT0030708
chr3_h1	97986064	97986456	392	chr3_h1_97986064_97986456	3	uncharacterized	partially_conserved	Exon (h1SMcT0019290.1/h1SMcG0019290, exon 7 of 10)	3	97983081	97987971	4891	1	h1SMcG0019290	h1SMcT0019290.1	2984	Exon	secondary_peak_47266	28	.	12.9309	0.851546	0.998883	224	h1SMcT0019290	3420
chr3_h1	97987864	97988477	613	chr3_h1_97987864_97988477	21	uncharacterized	partially_conserved	Exon (h1SMcT0019290.1/h1SMcG0019290, exon 10 of 10)	3	97983081	97987971	4891	1	h1SMcG0019290	h1SMcT0019290.1	4784	Exon	secondary_peak_47267	42	.	17.7195	0.788863	0.998883	148	h1SMcT0019290	3420	chr2_113449874_113450610	SpolcG0009343	chr2	113450397	113458820	3420							chr2_408877627_408877827	SnovcG0015027	chr2	408863107	408877883	3420
chr3_h1	97996224	97996609	385	chr3_h1_97996224_97996609	0	uncharacterized	not_conserved	Promoter (<=1kb)	3	97994827	97996407	1581	2	h1SMcG0019291	h1SMcT0019291.1	0	<1kb TSS	secondary_peak_47268	86	.	18.5453	0.620339	0.998883	173	h1SMcT0019291	3421
chr3_h1	98015506	98015755	249	chr3_h1_98015506_98015755	0	uncharacterized	not_conserved	Distal Intergenic	3	97994827	97996407	1581	2	h1SMcG0019291	h1SMcT0019291.1	-19100	Distal intergenic	secondary_peak_47269	4	.	7.08685	0.976032	0.998883	246	h1SMcT0019291	3421
chr3_h1	98022218	98022491	273	chr3_h1_98022218_98022491	0	uncharacterized	not_conserved	Distal Intergenic	3	97994827	97996407	1581	2	h1SMcG0019291	h1SMcT0019291.1	-25812	Distal intergenic	secondary_peak_47270	14	.	12.2321	0.922295	0.998883	116	h1SMcT0019291	3421
chr3_h1	98116276	98116583	307	chr3_h1_98116276_98116583	0	uncharacterized	not_conserved	Promoter (1-2kb)	3	98113280	98115091	1812	2	h1SMcG0019294	h1SMcT0019294.1	-1186	1-2kb TSS	secondary_peak_47277	166	.	15.373	0.396893	0.998883	161	h1SMcT0019294	3424
chr3_h1	98120645	98120903	258	chr3_h1_98120645_98120903	0	uncharacterized	not_conserved	Distal Intergenic	3	98113280	98115091	1812	2	h1SMcG0019294	h1SMcT0019294.1	-5555	Distal intergenic	secondary_peak_47279	170	.	15.2086	0.388386	0.998883	144	h1SMcT0019294	3424
chr3_h1	98123862	98124228	366	chr3_h1_98123862_98124228	0	uncharacterized	not_conserved	Distal Intergenic	3	98113280	98115091	1812	2	h1SMcG0019294	h1SMcT0019294.1	-8772	Distal intergenic	secondary_peak_47280	99	.	14.8871	0.575161	0.998883	249	h1SMcT0019294	3424
chr3_h1	98126080	98126660	580	chr3_h1_98126080_98126660	0	uncharacterized	not_conserved	Distal Intergenic	3	98113280	98115091	1812	2	h1SMcG0019294	h1SMcT0019294.1	-10990	Distal intergenic	secondary_peak_47281	67	.	13.6986	0.68612	0.998883	432	h1SMcT0019294	3424
chr3_h1	98135863	98136588	725	chr3_h1_98135863_98136588	0	uncharacterized	not_conserved	Distal Intergenic	3	98113280	98115091	1812	2	h1SMcG0019294	h1SMcT0019294.1	-20773	Distal intergenic	secondary_peak_47283	7	.	21.1074	0.960655	0.998883	138	h1SMcT0019294	3424
chr3_h1	98136588	98137194	606	chr3_h1_98136588_98137194	0	uncharacterized	not_conserved	Distal Intergenic	3	98113280	98115091	1812	2	h1SMcG0019294	h1SMcT0019294.1	-21498	Distal intergenic	secondary_peak_47284	29	.	21.1074	0.851328	0.998883	261	h1SMcT0019294	3424
chr3_h1	98137670	98139527	1857	chr3_h1_98137670_98139527	0	uncharacterized	not_conserved	Distal Intergenic	3	98113280	98115091	1812	2	h1SMcG0019294	h1SMcT0019294.1	-22580	Distal intergenic	primary_peak_47285	525	.	32.2326	0.0543319	0.424053	1700	h1SMcT0019294	3424
chr3_h1	98200496	98201913	1417	chr3_h1_98200496_98201913	0	uncharacterized	not_conserved	Exon (h1SMcT0019298.1/h1SMcG0019298, exon 9 of 9)	3	98193120	98200777	7658	1	h1SMcG0019298	h1SMcT0019298.1	7377	Exon	secondary_peak_47287	22	.	44.8423	0.882476	0.998883	687	h1SMcT0019298	3427
chr3_h1	98239880	98240366	486	chr3_h1_98239880_98240366	1	uncharacterized	partially_conserved	Exon (h1SMcT0019302.1/h1SMcG0019302, exon 1 of 1)	3	98238653	98240348	1696	1	h1SMcG0019302	h1SMcT0019302.1	1228	Exon	primary_peak_47288	976	.	47.3354	0.00444806	0.0798289	310	h1SMcT0019302	17744
chr3_h1	98273509	98273845	336	chr3_h1_98273509_98273845	2	uncharacterized	partially_conserved	Downstream (<=300bp)	3	98271982	98273361	1380	1	h1SMcG0019307	h1SMcT0019307.1	1528	Downstream <=300bp	primary_peak_47290	324	.	26.7898	0.165321	0.814089	89	h1SMcT0019307	3430
chr3_h1	98339028	98340028	1000	chr3_h1_98339028_98340028	0	uncharacterized	not_conserved	Downstream (<=300bp)	3	98341933	98353059	11127	2	h1SMcG0019309	h1SMcT0019309.1	13031	Downstream <=300bp	secondary_peak_47292	6	.	29.8475	0.961964	0.998883	120	h1SMcT0019309	3432
chr3_h1	98340134	98341987	1853	chr3_h1_98340134_98341987	0	uncharacterized	not_conserved	Exon (h1SMnT0030740.1/h1SMnG0030740, exon 6 of 6)	3	98341933	98353059	11127	2	h1SMcG0019309	h1SMcT0019309.1	11072	Exon	secondary_peak_47293	74	.	29.8475	0.660762	0.998883	650	h1SMcT0019309	3432
chr3_h1	98364547	98365229	682	chr3_h1_98364547_98365229	0	uncharacterized	not_conserved	Distal Intergenic	3	98359135	98360460	1326	1	h1SMcG0019311	h1SMcT0019311.1	5413	Distal intergenic	secondary_peak_47296	7	.	19.526	0.957173	0.998883	90	h1SMcT0019311	3435
chr3_h1	98365229	98365591	362	chr3_h1_98365229_98365591	0	uncharacterized	not_conserved	Distal Intergenic	3	98359135	98360460	1326	1	h1SMcG0019311	h1SMcT0019311.1	6095	Distal intergenic	secondary_peak_47297	15	.	19.526	0.91778	0.998883	181	h1SMcT0019311	3435
chr3_h1	98391349	98391638	289	chr3_h1_98391349_98391638	1	uncharacterized	partially_conserved	Distal Intergenic	3	98384141	98385580	1440	2	h1SMcG0019313	h1SMcT0019313.1	-5770	Distal intergenic	secondary_peak_47300	16	.	13.769	0.910897	0.998883	165	h1SMcT0019313	3436
chr3_h1	98408799	98409028	229	chr3_h1_98408799_98409028	3	uncharacterized	partially_conserved	Distal Intergenic	3	98384141	98385580	1440	2	h1SMcG0019313	h1SMcT0019313.1	-23220	Distal intergenic	secondary_peak_47301	98	.	17.6485	0.579065	0.998883	115	h1SMcT0019313	3436
chr3_h1	98422472	98423127	655	chr3_h1_98422472_98423127	3	uncharacterized	partially_conserved	Intron (h1SMcT0019314.1/h1SMcG0019314, intron 1 of 1)	3	98412197	98438828	26632	2	h1SMcG0019314	h1SMcT0019314.1	15701	Intron	primary_peak_47302	1000	.	55.5689	0.000615613	0.0192797	393	h1SMcT0019314	3437
chr3_h1	98437206	98438021	815	chr3_h1_98437206_98438021	2	uncharacterized	partially_conserved	Intron (h1SMcT0019314.1/h1SMcG0019314, intron 1 of 1)	3	98412197	98438828	26632	2	h1SMcG0019314	h1SMcT0019314.1	807	Intron	secondary_peak_47303	50	.	32.3368	0.756812	0.998883	195	h1SMcT0019314	3437
chr3_h1	98438031	98438785	754	chr3_h1_98438031_98438785	0	uncharacterized	not_conserved	Intron (h1SMcT0019314.1/h1SMcG0019314, intron 1 of 1)	3	98412197	98438828	26632	2	h1SMcG0019314	h1SMcT0019314.1	43	Intron	secondary_peak_47304	163	.	32.3368	0.40353	0.998883	196	h1SMcT0019314	3437
chr3_h1	98458257	98459187	930	chr3_h1_98458257_98459187	10	uncharacterized	partially_conserved	Distal Intergenic	3	98447399	98452217	4819	1	h1SMcG0019315	h1SMcT0019315.2	10859	Distal intergenic	secondary_peak_47308	76	.	24.5317	0.655105	0.998883	168	h1SMcT0019315	3438							chr2_384984485_384985362	SlugcG0014158	chr2	384984710	384986204	18967							NO
chr3_h1	98500196	98500546	350	chr3_h1_98500196_98500546	0	uncharacterized	not_conserved	Distal Intergenic	3	98485110	98486765	1656	2	h1SMcG0019317	h1SMcT0019317.1	-13432	Distal intergenic	secondary_peak_47309	5	.	7.31408	0.967799	0.998883	167	h1SMcT0019317	3440
chr3_h1	98502089	98502473	384	chr3_h1_98502089_98502473	0	uncharacterized	not_conserved	Distal Intergenic	3	98485110	98486765	1656	2	h1SMcG0019317	h1SMcT0019317.1	-15325	Distal intergenic	secondary_peak_47310	9	.	9.88335	0.946253	0.998883	156	h1SMcT0019317	3440
chr3_h1	98544637	98546200	1563	chr3_h1_98544637_98546200	0	uncharacterized	not_conserved	Intron (h1SMcT0019318.1/h1SMcG0019318, intron 1 of 1)	3	98533893	98547474	13582	2	h1SMcG0019318	h1SMcT0019318.1	1274	Intron	secondary_peak_47311	136	.	22.6976	0.467971	0.998883	403	h1SMcT0019318	3441
chr3_h1	98554479	98554720	241	chr3_h1_98554479_98554720	30	uncharacterized	highly_conserved	Distal Intergenic	3	98533893	98547474	13582	2	h1SMcG0019318	h1SMcT0019318.1	-7006	Distal intergenic	primary_peak_47312	381	.	19.4649	0.120492	0.683225	136	h1SMcT0019318	3441	chr2_112765705_112765922	SpolcG0009319	chr2	112703864	112757244	3442	chr4_29384671_29384961	SlugcG0019406	chr4	29301816	29368899	3442	chr2_409368896_409369235	SnovcG0015043	chr2	409309229	409355156	3419	NO
chr3_h1	98579651	98580447	796	chr3_h1_98579651_98580447	30	uncharacterized	highly_conserved	Intron (h1SMcT0019319.1/h1SMcG0019319, intron 4 of 5)	3	98565088	98618594	53507	2	h1SMcG0019319	h1SMcT0019319.1	38147	Intron	primary_peak_47317	814	.	31.9175	0.0109101	0.148277	287	h1SMcT0019319	3442	chr2_112741981_112742427	SpolcG0009319	chr2	112703864	112757244	3442	chr4_29346173_29347043	SlugcG0019406	chr4	29301816	29368899	3442
chr3_h1	98668466	98669441	975	chr3_h1_98668466_98669441	21	uncharacterized	partially_conserved	Exon (h1SMcT0019324.1/h1SMcG0019324, exon 13 of 15)	3	98668354	98684562	16209	2	h1SMcG0019324	h1SMcT0019324.1	15121	Exon	primary_peak_47327	537	.	36.9455	0.0507943	0.406274	346	h1SMcT0019324	3447							chr4_28693350_28694168	SlugcG0019386	chr4	28661950	28694282	3447	chr2_409499335_409500187	SnovcG0015047	chr2	409499175	409523920	3447
chr3_h1	98674273	98674702	429	chr3_h1_98674273_98674702	0	uncharacterized	not_conserved	Exon (h1SMcT0019324.1/h1SMcG0019324, exon 10 of 15)	3	98668354	98684562	16209	2	h1SMcG0019324	h1SMcT0019324.1	9860	Exon	secondary_peak_47328	4	.	10.0408	0.974755	0.998883	100	h1SMcT0019324	3447
chr3_h1	98677631	98677996	365	chr3_h1_98677631_98677996	12	uncharacterized	partially_conserved	Exon (h1SMcT0019324.1/h1SMcG0019324, exon 7 of 15)	3	98668354	98684562	16209	2	h1SMcG0019324	h1SMcT0019324.1	6566	Exon	secondary_peak_47329	47	.	14.6	0.768778	0.998883	184	h1SMcT0019324	3447													chr2_409512505_409513012	SnovcG0015047	chr2	409499175	409523920	3447
chr3_h1	98681522	98681855	333	chr3_h1_98681522_98681855	21	uncharacterized	partially_conserved	Exon (h1SMcT0019324.1/h1SMcG0019324, exon 6 of 15)	3	98668354	98684562	16209	2	h1SMcG0019324	h1SMcT0019324.1	2707	Exon	secondary_peak_47330	16	.	11.8745	0.913116	0.998883	157	h1SMcT0019324	3447							chr4_28667117_28667745	SlugcG0019386	chr4	28661950	28694282	3447	chr2_409522310_409522854	SnovcG0015047	chr2	409499175	409523920	3447
chr3_h1	98683315	98684404	1089	chr3_h1_98683315_98684404	1	uncharacterized	partially_conserved	5' UTR	3	98668354	98684562	16209	2	h1SMcG0019324	h1SMcT0019324.1	158	5UTR	secondary_peak_47331	4	.	30.3457	0.976271	0.998883	87	h1SMcT0019324	3447
chr3_h1	98729650	98730966	1316	chr3_h1_98729650_98730966	2	uncharacterized	partially_conserved	Exon (h1SMcT0019327.1/h1SMcG0019327, exon 9 of 9)	3	98730842	98744522	13681	2	h1SMcG0019327	h1SMcT0019327.1	13556	Exon	secondary_peak_47334	106	.	26.671	0.55396	0.998883	549	h1SMcT0019327	3450
chr3_h1	98749009	98749668	659	chr3_h1_98749009_98749668	0	uncharacterized	not_conserved	Distal Intergenic	3	98752930	98754324	1395	1	h1SMcG0019329	h1SMcT0019329.1	-3262	Distal intergenic	primary_peak_47337	692	.	30.2771	0.0215193	0.23416	314	h1SMcT0019329	3419
chr3_h1	98762814	98763106	292	chr3_h1_98762814_98763106	2	uncharacterized	partially_conserved	Distal Intergenic	3	98752930	98754324	1395	1	h1SMcG0019329	h1SMcT0019329.1	9885	Distal intergenic	secondary_peak_47338	14	.	12.1631	0.921544	0.998883	66	h1SMcT0019329	3419
chr3_h1	98765085	98765466	381	chr3_h1_98765085_98765466	1	uncharacterized	partially_conserved	Distal Intergenic	3	98752930	98754324	1395	1	h1SMcG0019329	h1SMcT0019329.1	12156	Distal intergenic	secondary_peak_47339	1	.	10.8062	0.991327	0.998883	207	h1SMcT0019329	3419
chr3_h1	98776772	98777152	380	chr3_h1_98776772_98777152	0	uncharacterized	not_conserved	Distal Intergenic	3	98785060	98787026	1967	2	h1SMnG0030765	h1SMnT0030765.1	9874	Distal intergenic	secondary_peak_47340	9	.	12.2498	0.95001	0.998883	379	h1SMnT0030765
chr3_h1	98777152	98777505	353	chr3_h1_98777152_98777505	0	uncharacterized	not_conserved	Distal Intergenic	3	98785060	98787026	1967	2	h1SMnG0030765	h1SMnT0030765.1	9521	Distal intergenic	secondary_peak_47341	18	.	12.2498	0.900896	0.998883	137	h1SMnT0030765
chr3_h1	98838007	98838329	322	chr3_h1_98838007_98838329	2	uncharacterized	partially_conserved	Distal Intergenic	3	98816177	98832908	16732	2	h1SMcG0019331	h1SMcT0019331.2	-5100	Distal intergenic	secondary_peak_47345	22	.	11.8758	0.884763	0.998883	119	h1SMcT0019331	3454
chr3_h1	98839510	98840217	707	chr3_h1_98839510_98840217	21	uncharacterized	partially_conserved	Exon (h1SMcT0019332.1/h1SMcG0019332, exon 4 of 4)	3	98839084	98855199	16116	2	h1SMcG0019332	h1SMcT0019332.1	14982	Exon	secondary_peak_47346	58	.	15.7292	0.724798	0.998883	329	h1SMcT0019332	3455							chr4_28206506_28207941	SlugcG0019367	chr4	28167063	28207009	3455
chr3_h1	98845727	98846377	650	chr3_h1_98845727_98846377	0	uncharacterized	not_conserved	Intron (h1SMcT0019332.1/h1SMcG0019332, intron 3 of 3)	3	98839084	98855199	16116	2	h1SMcG0019332	h1SMcT0019332.1	8822	Intron	primary_peak_47347	712	.	34.1754	0.0191894	0.217027	281	h1SMcT0019332	3455
chr3_h1	98898672	98900055	1383	chr3_h1_98898672_98900055	0	uncharacterized	not_conserved	Distal Intergenic	3	98839084	98855199	16116	2	h1SMcG0019332	h1SMcT0019332.1	-43474	Distal intergenic	secondary_peak_47349	8	.	33.4024	0.952062	0.998883	384	h1SMcT0019332	3455
chr3_h1	98903925	98904528	603	chr3_h1_98903925_98904528	0	uncharacterized	not_conserved	Distal Intergenic	3	98839084	98855199	16116	2	h1SMcG0019332	h1SMcT0019332.1	-48727	Distal intergenic	secondary_peak_47350	9	.	13.4758	0.950138	0.998883	410	h1SMcT0019332	3455
chr3_h1	98907936	98908176	240	chr3_h1_98907936_98908176	0	uncharacterized	not_conserved	Distal Intergenic	3	98839084	98855199	16116	2	h1SMcG0019332	h1SMcT0019332.1	-52738	Distal intergenic	secondary_peak_47351	2	.	6.23237	0.983504	0.998883	120	h1SMcT0019332	3455
chr3_h1	98912303	98912458	155	chr3_h1_98912303_98912458	0	uncharacterized	not_conserved	Distal Intergenic	3	98966372	98967378	1007	1	h1SMcG0019337	h1SMcT0019337.1	-53914	Distal intergenic	secondary_peak_47352	2	.	5.92377	0.988265	0.998883	127	h1SMcT0019337	3457
chr3_h1	98914225	98914419	194	chr3_h1_98914225_98914419	0	uncharacterized	not_conserved	Distal Intergenic	3	98966372	98967378	1007	1	h1SMcG0019337	h1SMcT0019337.1	-51953	Distal intergenic	secondary_peak_47353	25	.	13.838	0.867829	0.998883	97	h1SMcT0019337	3457
chr3_h1	98917565	98919183	1618	chr3_h1_98917565_98919183	0	uncharacterized	not_conserved	Distal Intergenic	3	98966372	98967378	1007	1	h1SMcG0019337	h1SMcT0019337.1	-47189	Distal intergenic	secondary_peak_47354	26	.	18.1908	0.863961	0.998883	990	h1SMcT0019337	3457
chr3_h1	98924073	98924875	802	chr3_h1_98924073_98924875	0	uncharacterized	not_conserved	Distal Intergenic	3	98966372	98967378	1007	1	h1SMcG0019337	h1SMcT0019337.1	-41497	Distal intergenic	secondary_peak_47355	87	.	20.5352	0.617215	0.998883	585	h1SMcT0019337	3457
chr3_h1	98970530	98970870	340	chr3_h1_98970530_98970870	21	uncharacterized	partially_conserved	Exon (h1SMcT0019338.1/h1SMcG0019338, exon 9 of 9)	3	98970482	99005999	35518	2	h1SMcG0019338	h1SMcT0019338.1	35129	Exon	primary_peak_47358	415	.	17.0504	0.0996954	0.61265	158	h1SMcT0019338	3458
chr3_h1	99066175	99066412	237	chr3_h1_99066175_99066412	3	uncharacterized	partially_conserved	Distal Intergenic	3	99051302	99059398	8097	2	h1SMcG0019340	h1SMcT0019340.2	-6778	Distal intergenic	secondary_peak_47370	140	.	19.2459	0.459184	0.998883	136	h1SMcT0019340	3459
chr3_h1	99076771	99077353	582	chr3_h1_99076771_99077353	30	uncharacterized	highly_conserved	Promoter (<=1kb)	3	99077136	99091745	14610	1	h1SMcG0019341	h1SMcT0019341.1	0	<1kb TSS	primary_peak_47372	1000	.	57.308	0.00094391	0.0264326	370	h1SMcT0019341	3460	chr2_112062210_112062641	SpolcG0009301	chr2	112043664	112062358	3460	chr4_27842378_27842970	SlugcG0019362	chr4	27809580	27842808	3460	chr2_409920396_409920983	SnovcG0015060	chr2	409920600	409936471	3460	YES
chr3_h1	99143371	99143738	367	chr3_h1_99143371_99143738	0	uncharacterized	not_conserved	Distal Intergenic	3	99173975	99175108	1134	2	h1SMnG0030788	h1SMnT0030788.1	31370	Distal intergenic	secondary_peak_47373	16	.	10.6769	0.911312	0.998883	282	h1SMnT0030788
chr3_h1	99148995	99149455	460	chr3_h1_99148995_99149455	0	uncharacterized	not_conserved	Distal Intergenic	3	99173975	99175108	1134	2	h1SMnG0030788	h1SMnT0030788.1	25653	Distal intergenic	secondary_peak_47374	8	.	11.1722	0.951466	0.998883	222	h1SMnT0030788
chr3_h1	99164417	99164745	328	chr3_h1_99164417_99164745	0	uncharacterized	not_conserved	Distal Intergenic	3	99173975	99175108	1134	2	h1SMnG0030788	h1SMnT0030788.1	10363	Distal intergenic	secondary_peak_47375	132	.	20.4954	0.479234	0.998883	166	h1SMnT0030788
chr3_h1	99165907	99166555	648	chr3_h1_99165907_99166555	0	uncharacterized	not_conserved	Distal Intergenic	3	99173975	99175108	1134	2	h1SMnG0030788	h1SMnT0030788.1	8553	Distal intergenic	secondary_peak_47376	29	.	15.6849	0.847158	0.998883	82	h1SMnT0030788
chr3_h1	99167802	99168043	241	chr3_h1_99167802_99168043	0	uncharacterized	not_conserved	Distal Intergenic	3	99173975	99175108	1134	2	h1SMnG0030788	h1SMnT0030788.1	7065	Distal intergenic	secondary_peak_47377	12	.	9.57416	0.932666	0.998883	102	h1SMnT0030788
chr3_h1	99170994	99171420	426	chr3_h1_99170994_99171420	0	uncharacterized	not_conserved	Distal Intergenic	3	99173975	99175108	1134	2	h1SMnG0030788	h1SMnT0030788.1	3688	Distal intergenic	secondary_peak_47378	9	.	16.0263	0.950695	0.998883	208	h1SMnT0030788
chr3_h1	99171420	99171775	355	chr3_h1_99171420_99171775	0	uncharacterized	not_conserved	Distal Intergenic	3	99173975	99175108	1134	2	h1SMnG0030788	h1SMnT0030788.1	3333	Distal intergenic	secondary_peak_47379	18	.	16.0263	0.903529	0.998883	180	h1SMnT0030788
chr3_h1	99174714	99174982	268	chr3_h1_99174714_99174982	0	uncharacterized	not_conserved	Exon (h1SMnT0030788.1/h1SMnG0030788, exon 1 of 2)	3	99173975	99175108	1134	2	h1SMnG0030788	h1SMnT0030788.1	126	Exon	secondary_peak_47380	4	.	7.35042	0.973842	0.998883	188	h1SMnT0030788
chr3_h1	99187430	99187965	535	chr3_h1_99187430_99187965	0	uncharacterized	not_conserved	Distal Intergenic	3	99173975	99175108	1134	2	h1SMnG0030788	h1SMnT0030788.1	-12323	Distal intergenic	secondary_peak_47381	26	.	10.673	0.86297	0.998883	305	h1SMnT0030788
chr3_h1	99212356	99212569	213	chr3_h1_99212356_99212569	0	uncharacterized	not_conserved	Distal Intergenic	3	99191927	99207781	15855	2	h1SMcG0019342	h1SMcT0019342.2	-4576	Distal intergenic	secondary_peak_47384	5	.	8.83386	0.9687	0.998883	88	h1SMcT0019342	3461
chr3_h1	99215063	99215295	232	chr3_h1_99215063_99215295	0	uncharacterized	not_conserved	Distal Intergenic	3	99191927	99207781	15855	2	h1SMcG0019342	h1SMcT0019342.2	-7283	Distal intergenic	secondary_peak_47385	228	.	23.6469	0.282079	0.998883	137	h1SMcT0019342	3461
chr3_h1	99264233	99265041	808	chr3_h1_99264233_99265041	0	uncharacterized	not_conserved	Distal Intergenic	3	99225050	99225586	537	1	h1SMcG0019344	h1SMcT0019344.1	39184	Distal intergenic	secondary_peak_47386	101	.	17.5765	0.569033	0.998883	654	h1SMcT0019344	3463
chr3_h1	99277026	99277552	526	chr3_h1_99277026_99277552	0	uncharacterized	not_conserved	Distal Intergenic	3	99317380	99322804	5425	2	h1SMcG0019347	h1SMcT0019347.1	45252	Distal intergenic	primary_peak_47389	444	.	25.4969	0.0847914	0.557581	201	h1SMcT0019347	3464
chr3_h1	99305218	99305712	494	chr3_h1_99305218_99305712	1	uncharacterized	partially_conserved	Distal Intergenic	3	99317380	99322804	5425	2	h1SMcG0019347	h1SMcT0019347.1	17092	Distal intergenic	secondary_peak_47391	27	.	15.3816	0.858012	0.998883	234	h1SMcT0019347	3464
chr3_h1	99317284	99318337	1053	chr3_h1_99317284_99318337	30	uncharacterized	highly_conserved	Exon (h1SMcT0019347.1/h1SMcG0019347, exon 7 of 8)	3	99317380	99322804	5425	2	h1SMcG0019347	h1SMcT0019347.1	4467	Exon	secondary_peak_47393	200	.	30.015	0.329641	0.998883	742	h1SMcT0019347	3464
chr3_h1	99464362	99464691	329	chr3_h1_99464362_99464691	1	uncharacterized	partially_conserved	Exon (h1SMcT0019351.1/h1SMcG0019351, exon 7 of 7)	3	99461558	99464486	2929	1	h1SMcG0019351	h1SMcT0019351.1	2805	Exon	primary_peak_47397	348	.	27.4374	0.144445	0.756158	282	h1SMcT0019351	3467
chr3_h1	99627140	99627784	644	chr3_h1_99627140_99627784	0	uncharacterized	not_conserved	Distal Intergenic	3	99655066	99655855	790	1	h1SMcG0019353	h1SMcT0019353.1	-27282	Distal intergenic	primary_peak_47398	1000	.	49.4836	0.00319876	0.0631699	366	h1SMcT0019353	3468
chr3_h1	99638696	99639062	366	chr3_h1_99638696_99639062	1	uncharacterized	partially_conserved	Distal Intergenic	3	99655066	99655855	790	1	h1SMcG0019353	h1SMcT0019353.1	-16004	Distal intergenic	primary_peak_47399	464	.	31.2782	0.0759706	0.521951	139	h1SMcT0019353	3468
chr3_h1	99639767	99640256	489	chr3_h1_99639767_99640256	0	uncharacterized	not_conserved	Distal Intergenic	3	99655066	99655855	790	1	h1SMcG0019353	h1SMcT0019353.1	-14810	Distal intergenic	secondary_peak_47400	10	.	13.7011	0.942228	0.998883	176	h1SMcT0019353	3468
chr3_h1	99646798	99647030	232	chr3_h1_99646798_99647030	3	uncharacterized	partially_conserved	Distal Intergenic	3	99655066	99655855	790	1	h1SMcG0019353	h1SMcT0019353.1	-8036	Distal intergenic	secondary_peak_47401	31	.	15.4175	0.841858	0.998883	180	h1SMcT0019353	3468
chr3_h1	99679168	99679819	651	chr3_h1_99679168_99679819	3	uncharacterized	partially_conserved	Intron (h1SMcT0019354.1/h1SMcG0019354, intron 2 of 4)	3	99662808	99683022	20215	2	h1SMcG0019354	h1SMcT0019354.1	3203	Intron	secondary_peak_47405	27	.	13.1249	0.858885	0.998883	450	h1SMcT0019354	3469
chr3_h1	99702865	99703487	622	chr3_h1_99702865_99703487	3	uncharacterized	partially_conserved	Exon (h1SMcT0019355.1/h1SMcG0019355, exon 8 of 8)	3	99695876	99703017	7142	1	h1SMcG0019355	h1SMcT0019355.1	6990	Exon	secondary_peak_47408	71	.	17.3239	0.672218	0.998883	432	h1SMcT0019355	3470
chr3_h1	99727280	99727782	502	chr3_h1_99727280_99727782	0	uncharacterized	not_conserved	Distal Intergenic	3	99716600	99717147	548	2	h1SMnG0030821	h1SMnT0030821.1	-10134	Distal intergenic	secondary_peak_47413	2	.	16.773	0.988966	0.998883	135	h1SMnT0030821
chr3_h1	99727782	99728559	777	chr3_h1_99727782_99728559	0	uncharacterized	not_conserved	Distal Intergenic	3	99716600	99717147	548	2	h1SMnG0030821	h1SMnT0030821.1	-10636	Distal intergenic	secondary_peak_47414	9	.	16.773	0.951225	0.998883	150	h1SMnT0030821
chr3_h1	99743113	99743632	519	chr3_h1_99743113_99743632	12	uncharacterized	partially_conserved	Distal Intergenic	3	99757549	99759057	1509	2	h1SMcG0019358	h1SMcT0019358.1	15425	Distal intergenic	secondary_peak_47415	10	.	8.5314	0.944928	0.998883	92	h1SMcT0019358	3419
chr3_h1	99748479	99748902	423	chr3_h1_99748479_99748902	0	uncharacterized	not_conserved	Distal Intergenic	3	99757549	99759057	1509	2	h1SMcG0019358	h1SMcT0019358.1	10155	Distal intergenic	primary_peak_47416	497	.	31.8059	0.0634679	0.467078	306	h1SMcT0019358	3419
chr3_h1	99761481	99761840	359	chr3_h1_99761481_99761840	0	uncharacterized	not_conserved	Distal Intergenic	3	99760167	99760975	809	1	h1SMnG0030830	h1SMnT0030830.1	1315	Distal intergenic	secondary_peak_47418	82	.	14.3997	0.632884	0.998883	236	h1SMnT0030830
chr3_h1	99764039	99764380	341	chr3_h1_99764039_99764380	3	uncharacterized	partially_conserved	Exon (h1SMcT0019359.1/h1SMcG0019359, exon 1 of 1)	3	99763957	99767395	3439	2	h1SMcG0019359	h1SMcT0019359.1	3015	Exon	primary_peak_47419	338	.	19.387	0.15319	0.781383	154	h1SMcT0019359	3473
chr3_h1	99769326	99769942	616	chr3_h1_99769326_99769942	2	uncharacterized	partially_conserved	Intron (h1SMcT0019359.2/h1SMcG0019359, intron 2 of 4)	3	99763957	99770594	6638	2	h1SMcG0019359	h1SMcT0019359.2	652	Intron	secondary_peak_47420	5	.	23.2744	0.970201	0.998883	206	h1SMcT0019359	3473
chr3_h1	99781586	99781895	309	chr3_h1_99781586_99781895	30	uncharacterized	highly_conserved	Distal Intergenic	3	99785777	99787629	1853	1	h1SMcG0019361	h1SMcT0019361.1	-3882	Distal intergenic	secondary_peak_47422	97	.	14.4748	0.583902	0.998883	65	h1SMcT0019361	3424	chr2_111420084_111420873	SpolcG0009275	chr2	111417755	111419590	3424
chr3_h1	99808002	99808339	337	chr3_h1_99808002_99808339	0	uncharacterized	not_conserved	Distal Intergenic	3	99785777	99787629	1853	1	h1SMcG0019361	h1SMcT0019361.1	22226	Distal intergenic	secondary_peak_47423	7	.	8.05176	0.961826	0.998883	286	h1SMcT0019361	3424
chr3_h1	99812583	99813127	544	chr3_h1_99812583_99813127	0	uncharacterized	not_conserved	Distal Intergenic	3	99785777	99787629	1853	1	h1SMcG0019361	h1SMcT0019361.1	26807	Distal intergenic	primary_peak_47424	835	.	42.2324	0.00975004	0.137254	102	h1SMcT0019361	3424
chr3_h1	99815314	99815542	228	chr3_h1_99815314_99815542	0	uncharacterized	not_conserved	Distal Intergenic	3	99785777	99787629	1853	1	h1SMcG0019361	h1SMcT0019361.1	29538	Distal intergenic	secondary_peak_47425	115	.	19.8198	0.526763	0.998883	141	h1SMcT0019361	3424
chr3_h1	99821181	99821694	513	chr3_h1_99821181_99821694	0	uncharacterized	not_conserved	Distal Intergenic	3	99853405	99854202	798	2	h1SMcG0019362	h1SMcT0019362.1	32508	Distal intergenic	primary_peak_47426	1000	.	86.6395	2.12489e-05	0.00156082	180	h1SMcT0019362	3475
chr3_h1	99825630	99826680	1050	chr3_h1_99825630_99826680	0	uncharacterized	not_conserved	Distal Intergenic	3	99853405	99854202	798	2	h1SMcG0019362	h1SMcT0019362.1	27522	Distal intergenic	secondary_peak_47427	8	.	17.5383	0.954549	0.998883	230	h1SMcT0019362	3475
chr3_h1	99826680	99827250	570	chr3_h1_99826680_99827250	0	uncharacterized	not_conserved	Distal Intergenic	3	99853405	99854202	798	2	h1SMcG0019362	h1SMcT0019362.1	26952	Distal intergenic	secondary_peak_47428	16	.	17.5383	0.914787	0.998883	343	h1SMcT0019362	3475
chr3_h1	99828617	99828990	373	chr3_h1_99828617_99828990	0	uncharacterized	not_conserved	Distal Intergenic	3	99853405	99854202	798	2	h1SMcG0019362	h1SMcT0019362.1	25212	Distal intergenic	secondary_peak_47429	7	.	8.56785	0.96029	0.998883	236	h1SMcT0019362	3475
chr3_h1	99833717	99834097	380	chr3_h1_99833717_99834097	0	uncharacterized	not_conserved	Distal Intergenic	3	99853405	99854202	798	2	h1SMcG0019362	h1SMcT0019362.1	20105	Distal intergenic	secondary_peak_47430	5	.	7.43167	0.972191	0.998883	239	h1SMcT0019362	3475
chr3_h1	99843626	99844233	607	chr3_h1_99843626_99844233	0	uncharacterized	not_conserved	Distal Intergenic	3	99853405	99854202	798	2	h1SMcG0019362	h1SMcT0019362.1	9969	Distal intergenic	secondary_peak_47431	75	.	15.2884	0.657519	0.998883	318	h1SMcT0019362	3475
chr3_h1	99866312	99866823	511	chr3_h1_99866312_99866823	0	uncharacterized	not_conserved	Distal Intergenic	3	99873174	99875062	1889	2	h1SMcG0019364	h1SMcT0019364.1	8239	Distal intergenic	secondary_peak_47433	216	.	23.2736	0.300224	0.998883	264	h1SMcT0019364	3362
chr3_h1	99872836	99874103	1267	chr3_h1_99872836_99874103	0	uncharacterized	not_conserved	Exon (h1SMcT0019364.1/h1SMcG0019364, exon 2 of 3)	3	99873174	99875062	1889	2	h1SMcG0019364	h1SMcT0019364.1	959	Exon	secondary_peak_47434	8	.	38.9183	0.953471	0.998883	408	h1SMcT0019364	3362
chr3_h1	99902779	99903394	615	chr3_h1_99902779_99903394	0	uncharacterized	not_conserved	Distal Intergenic	3	99873174	99875062	1889	2	h1SMcG0019364	h1SMcT0019364.2	-27718	Distal intergenic	secondary_peak_47436	82	.	19.3632	0.632295	0.998883	310	h1SMcT0019364	3362
chr3_h1	99922940	99923332	392	chr3_h1_99922940_99923332	0	uncharacterized	not_conserved	Distal Intergenic	3	99942366	99943071	706	1	h1SMnG0030849	h1SMnT0030849.1	-19034	Distal intergenic	secondary_peak_47437	38	.	13.9265	0.805643	0.998883	202	h1SMnT0030849
chr3_h1	99926019	99926264	245	chr3_h1_99926019_99926264	30	uncharacterized	highly_conserved	Distal Intergenic	3	99942366	99943071	706	1	h1SMnG0030849	h1SMnT0030849.1	-16102	Distal intergenic	secondary_peak_47438	67	.	16.077	0.687402	0.998883	98	h1SMnT0030849		chr2_111270828_111271289	SpolcG0009273	chr2	111253928	111255478	3478	chr4_26322051_26322321	SlugcG0019334	chr4	26296605	26300069	19968	chr2_410591958_410592738	SnovcG0015076	chr2	410615249	410616792	3478
chr3_h1	100045017	100047391	2374	chr3_h1_100045017_100047391	11	uncharacterized	partially_conserved	Exon (h1SMcT0019373.1/h1SMcG0019373, exon 3 of 3)	3	100043332	100046460	3129	1	h1SMcG0019373	h1SMcT0019373.1	1686	Exon	primary_peak_47439	418	.	22.9911	0.0983169	0.607836	1457	h1SMcT0019373	3481													chr2_410653323_410654500	SnovcG0015080	chr2	410651452	410654328	3481
chr3_h1	100064812	100065082	270	chr3_h1_100064812_100065082	30	uncharacterized	highly_conserved	Intron (h1SMcT0019374.1/h1SMcG0019374, intron 9 of 16)	3	100056715	100089748	33034	1	h1SMcG0019374	h1SMcT0019374.1	8098	Intron	primary_peak_47442	535	.	24.2645	0.051465	0.409506	105	h1SMcT0019374	3482	chr2_111026161_111026769	SpolcG0009265	chr2	110971666	111044464	3482	chr4_26179913_26180228	SlugcG0019330	chr4	26160582	26220212	3482	chr2_410683680_410683948	SnovcG0015081	chr2	410662971	410709249	3482	YES
chr3_h1	100068765	100069227	462	chr3_h1_100068765_100069227	0	uncharacterized	not_conserved	Intron (h1SMcT0019374.1/h1SMcG0019374, intron 9 of 16)	3	100056715	100089748	33034	1	h1SMcG0019374	h1SMcT0019374.1	12051	Intron	secondary_peak_47443	6	.	9.57039	0.965799	0.998883	82	h1SMcT0019374	3482
chr3_h1	100088775	100089427	652	chr3_h1_100088775_100089427	1	uncharacterized	partially_conserved	Intron (h1SMcT0019374.1/h1SMcG0019374, intron 16 of 16)	3	100056715	100089748	33034	1	h1SMcG0019374	h1SMcT0019374.1	32061	Intron	secondary_peak_47445	110	.	18.7324	0.540842	0.998883	299	h1SMcT0019374	3482
chr3_h1	100090350	100091029	679	chr3_h1_100090350_100091029	0	uncharacterized	not_conserved	Distal Intergenic	3	100097104	100101349	4246	1	h1SMcG0019375	h1SMcT0019375.1	-6075	Distal intergenic	primary_peak_47446	341	.	26.5648	0.150648	0.774096	324	h1SMcT0019375	3483
chr3_h1	100112423	100112789	366	chr3_h1_100112423_100112789	0	uncharacterized	not_conserved	Intron (h1SMcT0019375.3/h1SMcG0019375, intron 3 of 5)	3	100097104	100118108	21005	1	h1SMcG0019375	h1SMcT0019375.3	15320	Intron	secondary_peak_47447	52	.	12.8594	0.746157	0.998883	100	h1SMcT0019375	3483
chr3_h1	100118756	100119122	366	chr3_h1_100118756_100119122	0	uncharacterized	not_conserved	Distal Intergenic	3	100097104	100118108	21005	1	h1SMcG0019375	h1SMcT0019375.3	21653	Distal intergenic	secondary_peak_47449	240	.	16.5829	0.263648	0.998883	202	h1SMcT0019375	3483
chr3_h1	100123350	100123881	531	chr3_h1_100123350_100123881	0	uncharacterized	not_conserved	Distal Intergenic	3	100097104	100118108	21005	1	h1SMcG0019375	h1SMcT0019375.3	26247	Distal intergenic	secondary_peak_47450	16	.	14.8519	0.914229	0.998883	79	h1SMcT0019375	3483
chr3_h1	100128098	100128413	315	chr3_h1_100128098_100128413	0	uncharacterized	not_conserved	Distal Intergenic	3	100097104	100118108	21005	1	h1SMcG0019375	h1SMcT0019375.3	30995	Distal intergenic	secondary_peak_47451	22	.	15.8083	0.883747	0.998883	73	h1SMcT0019375	3483
chr3_h1	100137828	100139007	1179	chr3_h1_100137828_100139007	0	uncharacterized	not_conserved	Distal Intergenic	3	100097104	100118108	21005	1	h1SMcG0019375	h1SMcT0019375.3	40725	Distal intergenic	secondary_peak_47452	75	.	26.3359	0.657209	0.998883	209	h1SMcT0019375	3483
chr3_h1	100139881	100140833	952	chr3_h1_100139881_100140833	0	uncharacterized	not_conserved	Distal Intergenic	3	100097104	100118108	21005	1	h1SMcG0019375	h1SMcT0019375.3	42778	Distal intergenic	secondary_peak_47453	182	.	22.1605	0.363399	0.998883	573	h1SMcT0019375	3483
chr3_h1	100170814	100171077	263	chr3_h1_100170814_100171077	0	uncharacterized	not_conserved	Distal Intergenic	3	100193440	100195896	2457	2	h1SMnG0030859	h1SMnT0030859.1	24819	Distal intergenic	secondary_peak_47454	4	.	11.3545	0.972764	0.998883	31	h1SMnT0030859
chr3_h1	100188003	100188272	269	chr3_h1_100188003_100188272	0	uncharacterized	not_conserved	Distal Intergenic	3	100193440	100195896	2457	2	h1SMnG0030859	h1SMnT0030859.1	7624	Distal intergenic	secondary_peak_47456	7	.	8.92194	0.961048	0.998883	148	h1SMnT0030859
chr3_h1	100189193	100189536	343	chr3_h1_100189193_100189536	0	uncharacterized	not_conserved	Distal Intergenic	3	100193440	100195896	2457	2	h1SMnG0030859	h1SMnT0030859.1	6360	Distal intergenic	secondary_peak_47457	7	.	10.1781	0.960454	0.998883	223	h1SMnT0030859
chr3_h1	100222554	100222874	320	chr3_h1_100222554_100222874	0	uncharacterized	not_conserved	Distal Intergenic	3	100193440	100195896	2457	2	h1SMnG0030859	h1SMnT0030859.1	-26659	Distal intergenic	primary_peak_47458	441	.	34.437	0.0865185	0.564539	65	h1SMnT0030859
chr3_h1	100225304	100225542	238	chr3_h1_100225304_100225542	0	uncharacterized	not_conserved	Distal Intergenic	3	100251407	100252860	1454	2	h1SMcG0019378	h1SMcT0019378.1	27318	Distal intergenic	secondary_peak_47459	140	.	23.446	0.459407	0.998883	162	h1SMcT0019378	3485
chr3_h1	100313569	100314110	541	chr3_h1_100313569_100314110	0	uncharacterized	not_conserved	Distal Intergenic	3	100334932	100340054	5123	1	h1SMcG0019382	h1SMcT0019382.1	-20822	Distal intergenic	primary_peak_47462	884	.	43.8233	0.00740095	0.113206	110	h1SMcT0019382	3488
chr3_h1	100315770	100316030	260	chr3_h1_100315770_100316030	0	uncharacterized	not_conserved	Distal Intergenic	3	100334932	100340054	5123	1	h1SMcG0019382	h1SMcT0019382.1	-18902	Distal intergenic	secondary_peak_47463	31	.	15.226	0.837546	0.998883	70	h1SMcT0019382	3488
chr3_h1	100337268	100337665	397	chr3_h1_100337268_100337665	0	uncharacterized	not_conserved	Intron (h1SMcT0019382.1/h1SMcG0019382, intron 2 of 3)	3	100334932	100340054	5123	1	h1SMcG0019382	h1SMcT0019382.1	2337	Intron	primary_peak_47465	573	.	23.9064	0.0416136	0.359005	132	h1SMcT0019382	3488
chr3_h1	100359917	100360138	221	chr3_h1_100359917_100360138	0	uncharacterized	not_conserved	Intron (h1SMcT0019383.1/h1SMcG0019383, intron 4 of 4)	3	100355706	100370651	14946	1	h1SMcG0019383	h1SMcT0019383.1	4212	Intron	secondary_peak_47467	69	.	17.4714	0.681834	0.998883	110	h1SMcT0019383	3489
chr3_h1	100362667	100362979	312	chr3_h1_100362667_100362979	0	uncharacterized	not_conserved	Intron (h1SMcT0019383.1/h1SMcG0019383, intron 4 of 4)	3	100355706	100370651	14946	1	h1SMcG0019383	h1SMcT0019383.1	6962	Intron	secondary_peak_47468	24	.	11.4751	0.875041	0.998883	190	h1SMcT0019383	3489
chr3_h1	100397577	100398130	553	chr3_h1_100397577_100398130	0	uncharacterized	not_conserved	Distal Intergenic	3	100385990	100388859	2870	1	h1SMcG0019384	h1SMcT0019384.3	11588	Distal intergenic	primary_peak_47469	856	.	42.9836	0.00865509	0.12617	273	h1SMcT0019384	3489
chr3_h1	100436926	100438364	1438	chr3_h1_100436926_100438364	21	uncharacterized	partially_conserved	Promoter (<=1kb)	3	100433580	100437870	4291	2	h1SMcG0019387	h1SMcT0019387.1	0	<1kb TSS	primary_peak_47471	1000	.	41.8708	0.000206673	0.00866505	361	h1SMcT0019387	3491							chr4_25858605_25859880	SlugcG0019324	chr4	25859270	25866004	3488							NO
chr3_h1	100449614	100449929	315	chr3_h1_100449614_100449929	1	uncharacterized	partially_conserved	Exon (h1SMcT0019388.1/h1SMcG0019388, exon 5 of 5)	3	100448063	100450026	1964	1	h1SMcG0019388	h1SMcT0019388.1	1552	Exon	secondary_peak_47472	112	.	17.2196	0.535221	0.998883	208	h1SMcT0019388	3362
chr3_h1	100451094	100451329	235	chr3_h1_100451094_100451329	0	uncharacterized	not_conserved	Distal Intergenic	3	100448063	100450615	2553	1	h1SMnG0030879	h1SMnT0030879.3	3032	Distal intergenic	secondary_peak_47473	5	.	7.98103	0.970377	0.998883	68	h1SMnT0030879
chr3_h1	100481673	100481915	242	chr3_h1_100481673_100481915	0	uncharacterized	not_conserved	Distal Intergenic	3	100484988	100485528	541	2	h1SMnG0030880	h1SMnT0030880.1	3613	Distal intergenic	secondary_peak_47475	15	.	10.4551	0.919537	0.998883	88	h1SMnT0030880
chr3_h1	100520903	100521770	867	chr3_h1_100520903_100521770	0	uncharacterized	not_conserved	Distal Intergenic	3	100550832	100555606	4775	1	h1SMnG0030886	h1SMnT0030886.1	-29062	Distal intergenic	secondary_peak_47479	20	.	11.282	0.893164	0.998883	456	h1SMnT0030886
chr3_h1	100524844	100525198	354	chr3_h1_100524844_100525198	0	uncharacterized	not_conserved	Distal Intergenic	3	100550832	100555606	4775	1	h1SMnG0030886	h1SMnT0030886.1	-25634	Distal intergenic	secondary_peak_47480	27	.	18.4138	0.858203	0.998883	177	h1SMnT0030886
chr3_h1	100531841	100532932	1091	chr3_h1_100531841_100532932	0	uncharacterized	not_conserved	Distal Intergenic	3	100550832	100555606	4775	1	h1SMnG0030886	h1SMnT0030886.1	-17900	Distal intergenic	secondary_peak_47481	2	.	13.4531	0.984206	0.998883	123	h1SMnT0030886
chr3_h1	100538553	100539401	848	chr3_h1_100538553_100539401	0	uncharacterized	not_conserved	Distal Intergenic	3	100550832	100555606	4775	1	h1SMnG0030886	h1SMnT0030886.1	-11431	Distal intergenic	secondary_peak_47482	4	.	20.2993	0.97538	0.998883	478	h1SMnT0030886
chr3_h1	100539401	100539916	515	chr3_h1_100539401_100539916	0	uncharacterized	not_conserved	Distal Intergenic	3	100550832	100555606	4775	1	h1SMnG0030886	h1SMnT0030886.1	-10916	Distal intergenic	secondary_peak_47483	18	.	20.2993	0.90273	0.998883	214	h1SMnT0030886
chr3_h1	100545853	100546537	684	chr3_h1_100545853_100546537	0	uncharacterized	not_conserved	Distal Intergenic	3	100550832	100555606	4775	1	h1SMnG0030886	h1SMnT0030886.1	-4295	Distal intergenic	secondary_peak_47484	6	.	9.29015	0.962929	0.998883	302	h1SMnT0030886
chr3_h1	100586074	100586491	417	chr3_h1_100586074_100586491	0	uncharacterized	not_conserved	Distal Intergenic	3	100550832	100555606	4775	1	h1SMnG0030886	h1SMnT0030886.1	35243	Distal intergenic	secondary_peak_47485	27	.	15.1789	0.856331	0.998883	170	h1SMnT0030886
chr3_h1	100610476	100610866	390	chr3_h1_100610476_100610866	0	uncharacterized	not_conserved	Distal Intergenic	3	100627776	100630256	2481	2	h1SMcG0019393	h1SMcT0019393.1	19390	Distal intergenic	secondary_peak_47486	136	.	20.3809	0.468215	0.998883	212	h1SMcT0019393	3496
chr3_h1	100647313	100647952	639	chr3_h1_100647313_100647952	0	uncharacterized	not_conserved	Distal Intergenic	3	100627469	100630256	2788	2	h1SMnG0030891	h1SMnT0030891.1	-17058	Distal intergenic	primary_peak_47488	441	.	29.7544	0.0863145	0.563743	433	h1SMnT0030891
chr3_h1	100670308	100670996	688	chr3_h1_100670308_100670996	0	uncharacterized	not_conserved	Distal Intergenic	3	100689043	100699267	10225	1	h1SMcG0019396	h1SMcT0019396.1	-18047	Distal intergenic	secondary_peak_47489	5	.	11.9861	0.967843	0.998883	232	h1SMcT0019396	3498
chr3_h1	100714482	100714912	430	chr3_h1_100714482_100714912	0	uncharacterized	not_conserved	Distal Intergenic	3	100719670	100722452	2783	2	h1SMnG0030904	h1SMnT0030904.1	7540	Distal intergenic	secondary_peak_47490	211	.	23.1421	0.30904	0.998883	206	h1SMnT0030904
chr3_h1	100746560	100746862	302	chr3_h1_100746560_100746862	0	uncharacterized	not_conserved	Distal Intergenic	3	100719670	100722452	2783	2	h1SMnG0030904	h1SMnT0030904.1	-24109	Distal intergenic	secondary_peak_47492	26	.	11.7957	0.865429	0.998883	138	h1SMnT0030904
chr3_h1	100746862	100747114	252	chr3_h1_100746862_100747114	0	uncharacterized	not_conserved	Distal Intergenic	3	100719670	100722452	2783	2	h1SMnG0030904	h1SMnT0030904.1	-24411	Distal intergenic	secondary_peak_47493	18	.	11.7957	0.903185	0.998883	126	h1SMnT0030904
chr3_h1	100750829	100751164	335	chr3_h1_100750829_100751164	0	uncharacterized	not_conserved	Distal Intergenic	3	100769503	100772102	2600	2	h1SMcG0019398	h1SMcT0019398.1	20938	Distal intergenic	secondary_peak_47494	2	.	6.72841	0.984273	0.998883	47	h1SMcT0019398	3362
chr3_h1	100752089	100752305	216	chr3_h1_100752089_100752305	0	uncharacterized	not_conserved	Distal Intergenic	3	100769503	100772102	2600	2	h1SMcG0019398	h1SMcT0019398.1	19797	Distal intergenic	primary_peak_47495	358	.	27.7954	0.136812	0.733474	51	h1SMcT0019398	3362
chr3_h1	100770406	100770882	476	chr3_h1_100770406_100770882	0	uncharacterized	not_conserved	Exon (h1SMcT0019398.1/h1SMcG0019398, exon 4 of 5)	3	100769503	100772102	2600	2	h1SMcG0019398	h1SMcT0019398.1	1220	Exon	secondary_peak_47496	133	.	20.4824	0.475683	0.998883	188	h1SMcT0019398	3362
chr3_h1	100827127	100827718	591	chr3_h1_100827127_100827718	0	uncharacterized	not_conserved	Intron (h1SMcT0019398.4/h1SMcG0019398, intron 2 of 3)	3	100769503	100921516	152014	2	h1SMcG0019398	h1SMcT0019398.4	93798	Intron	primary_peak_47498	916	.	45.6596	0.00619067	0.100231	447	h1SMcT0019398	3362
chr3_h1	100830442	100831024	582	chr3_h1_100830442_100831024	0	uncharacterized	not_conserved	Intron (h1SMcT0019398.4/h1SMcG0019398, intron 2 of 3)	3	100769503	100921516	152014	2	h1SMcG0019398	h1SMcT0019398.4	90492	Intron	primary_peak_47499	793	.	40.9025	0.012274	0.160758	101	h1SMcT0019398	3362
chr3_h1	100925662	100926130	468	chr3_h1_100925662_100926130	0	uncharacterized	not_conserved	Intron (h1SMnT0030916.1/h1SMnG0030916, intron 3 of 4)	3	100908357	100927711	19355	1	h1SMnG0030916	h1SMnT0030916.1	17306	Intron	secondary_peak_47500	151	.	21.1591	0.43073	0.998883	285	h1SMnT0030916
chr3_h1	100934266	100937002	2736	chr3_h1_100934266_100937002	0	uncharacterized	not_conserved	Distal Intergenic	3	100769503	100921516	152014	2	h1SMcG0019398	h1SMcT0019398.4	-12751	Distal intergenic	secondary_peak_47501	91	.	71.5657	0.60049	0.998883	1926	h1SMcT0019398	3362
chr3_h1	100937007	100937372	365	chr3_h1_100937007_100937372	0	uncharacterized	not_conserved	Distal Intergenic	3	100769503	100921516	152014	2	h1SMcG0019398	h1SMcT0019398.4	-15492	Distal intergenic	primary_peak_47502	1000	.	71.5657	0.000353863	0.0128672	289	h1SMcT0019398	3362
chr3_h1	101088026	101088247	221	chr3_h1_101088026_101088247	0	uncharacterized	not_conserved	Distal Intergenic	3	101112718	101119564	6847	1	h1SMcG0019402	h1SMcT0019402.1	-24471	Distal intergenic	secondary_peak_47503	15	.	13.4152	0.916348	0.998883	113	h1SMcT0019402	3504
chr3_h1	101114596	101114904	308	chr3_h1_101114596_101114904	1	uncharacterized	partially_conserved	Intron (h1SMcT0019402.1/h1SMcG0019402, intron 1 of 6)	3	101112718	101119564	6847	1	h1SMcG0019402	h1SMcT0019402.1	1879	Intron	secondary_peak_47505	3	.	6.74421	0.978358	0.998883	172	h1SMcT0019402	3504
chr3_h1	101129674	101129933	259	chr3_h1_101129674_101129933	0	uncharacterized	not_conserved	Intron (h1SMcT0019403.1/h1SMcG0019403, intron 3 of 4)	3	101112718	101134996	22279	1	h1SMcG0019403	h1SMcT0019403.1	16957	Intron	secondary_peak_47506	12	.	10.5585	0.932688	0.998883	63	h1SMcT0019403	3505
chr3_h1	101132401	101132673	272	chr3_h1_101132401_101132673	0	uncharacterized	not_conserved	Intron (h1SMcT0019403.1/h1SMcG0019403, intron 3 of 4)	3	101112718	101134996	22279	1	h1SMcG0019403	h1SMcT0019403.1	19684	Intron	secondary_peak_47507	35	.	12.5389	0.819129	0.998883	133	h1SMcT0019403	3505
chr3_h1	101133197	101133590	393	chr3_h1_101133197_101133590	0	uncharacterized	not_conserved	Intron (h1SMcT0019403.1/h1SMcG0019403, intron 3 of 4)	3	101112718	101134996	22279	1	h1SMcG0019403	h1SMcT0019403.1	20480	Intron	secondary_peak_47508	17	.	16.823	0.907534	0.998883	164	h1SMcT0019403	3505
chr3_h1	101133631	101133889	258	chr3_h1_101133631_101133889	3	uncharacterized	partially_conserved	Intron (h1SMcT0019403.1/h1SMcG0019403, intron 3 of 4)	3	101112718	101134996	22279	1	h1SMcG0019403	h1SMcT0019403.1	20914	Intron	secondary_peak_47509	96	.	16.823	0.585098	0.998883	90	h1SMcT0019403	3505
chr3_h1	101134280	101134857	577	chr3_h1_101134280_101134857	3	uncharacterized	partially_conserved	Exon (h1SMcT0019403.1/h1SMcG0019403, exon 5 of 5)	3	101112718	101134996	22279	1	h1SMcG0019403	h1SMcT0019403.1	21563	Exon	secondary_peak_47510	77	.	16.4887	0.651227	0.998883	439	h1SMcT0019403	3505
chr3_h1	101135620	101135908	288	chr3_h1_101135620_101135908	0	uncharacterized	not_conserved	Distal Intergenic	3	101112718	101134996	22279	1	h1SMcG0019403	h1SMcT0019403.1	22903	Distal intergenic	secondary_peak_47511	92	.	17.2671	0.598731	0.998883	195	h1SMcT0019403	3505
chr3_h1	101146335	101148246	1911	chr3_h1_101146335_101148246	0	uncharacterized	not_conserved	Intron (h1SMcT0019404.1/h1SMcG0019404, intron 2 of 3)	3	101144853	101182416	37564	2	h1SMcG0019404	h1SMcT0019404.1	34170	Intron	primary_peak_47512	377	.	27.2936	0.123165	0.691773	553	h1SMcT0019404	3505
chr3_h1	101173290	101173874	584	chr3_h1_101173290_101173874	0	uncharacterized	not_conserved	Intron (h1SMcT0019404.1/h1SMcG0019404, intron 2 of 3)	3	101144853	101182416	37564	2	h1SMcG0019404	h1SMcT0019404.1	8542	Intron	secondary_peak_47513	7	.	11.3688	0.960845	0.998883	380	h1SMcT0019404	3505
chr3_h1	101188974	101189175	201	chr3_h1_101188974_101189175	0	uncharacterized	not_conserved	Distal Intergenic	3	101144853	101182416	37564	2	h1SMcG0019404	h1SMcT0019404.1	-6559	Distal intergenic	secondary_peak_47515	5	.	11.8849	0.968753	0.998883	48	h1SMcT0019404	3505
chr3_h1	101252834	101253090	256	chr3_h1_101252834_101253090	0	uncharacterized	not_conserved	Intron (h1SMcT0019408.1/h1SMcG0019408, intron 3 of 3)	3	101249154	101253667	4514	1	h1SMcG0019408	h1SMcT0019408.1	3681	Intron	secondary_peak_47518	12	.	8.6755	0.932159	0.998883	61	h1SMcT0019408	3508
chr3_h1	101304729	101304969	240	chr3_h1_101304729_101304969	0	uncharacterized	not_conserved	Distal Intergenic	3	101312717	101314100	1384	2	h1SMnG0030932	h1SMnT0030932.1	9131	Distal intergenic	primary_peak_47519	273	.	25.0303	0.219119	0.943094	175	h1SMnT0030932
chr3_h1	101306982	101307262	280	chr3_h1_101306982_101307262	1	uncharacterized	partially_conserved	Distal Intergenic	3	101312717	101314100	1384	2	h1SMnG0030932	h1SMnT0030932.1	6838	Distal intergenic	secondary_peak_47520	11	.	10.2372	0.936084	0.998883	164	h1SMnT0030932
chr3_h1	101388667	101389207	540	chr3_h1_101388667_101389207	0	uncharacterized	not_conserved	Promoter (2-3kb)	3	101384517	101386529	2013	2	h1SMcG0019409	h1SMcT0019409.1	-2139	2-3kb TSS	secondary_peak_47521	26	.	14.7865	0.862515	0.998883	176	h1SMcT0019409	3485
chr3_h1	101389789	101390153	364	chr3_h1_101389789_101390153	0	uncharacterized	not_conserved	Distal Intergenic	3	101384517	101386529	2013	2	h1SMcG0019409	h1SMcT0019409.1	-3261	Distal intergenic	secondary_peak_47522	13	.	8.87443	0.928872	0.998883	240	h1SMcT0019409	3485
chr3_h1	101396252	101396568	316	chr3_h1_101396252_101396568	0	uncharacterized	not_conserved	Distal Intergenic	3	101384517	101386529	2013	2	h1SMcG0019409	h1SMcT0019409.1	-9724	Distal intergenic	secondary_peak_47523	34	.	15.423	0.827488	0.998883	158	h1SMcT0019409	3485
chr3_h1	101404431	101404694	263	chr3_h1_101404431_101404694	0	uncharacterized	not_conserved	Distal Intergenic	3	101384517	101386529	2013	2	h1SMcG0019409	h1SMcT0019409.1	-17903	Distal intergenic	secondary_peak_47525	3	.	6.59889	0.983131	0.998883	153	h1SMcT0019409	3485
chr3_h1	101414141	101414411	270	chr3_h1_101414141_101414411	0	uncharacterized	not_conserved	Distal Intergenic	3	101384517	101386529	2013	2	h1SMcG0019409	h1SMcT0019409.1	-27613	Distal intergenic	secondary_peak_47526	6	.	7.41853	0.962712	0.998883	58	h1SMcT0019409	3485
chr3_h1	101434007	101434240	233	chr3_h1_101434007_101434240	0	uncharacterized	not_conserved	Distal Intergenic	3	101456612	101464979	8368	2	h1SMcG0019410	h1SMcT0019410.1	30739	Distal intergenic	secondary_peak_47527	31	.	13.5021	0.839631	0.998883	228	h1SMcT0019410	3419
chr3_h1	101437522	101437853	331	chr3_h1_101437522_101437853	0	uncharacterized	not_conserved	Distal Intergenic	3	101456612	101464979	8368	2	h1SMcG0019410	h1SMcT0019410.1	27126	Distal intergenic	secondary_peak_47528	90	.	24.5203	0.998883	0.998883	228	h1SMcT0019410	3419
chr3_h1	101437853	101438516	663	chr3_h1_101437853_101438516	0	uncharacterized	not_conserved	Distal Intergenic	3	101456612	101464979	8368	2	h1SMcG0019410	h1SMcT0019410.1	26463	Distal intergenic	secondary_peak_47529	4	.	24.5203	0.975114	0.998883	303	h1SMcT0019410	3419
chr3_h1	101438516	101438881	365	chr3_h1_101438516_101438881	0	uncharacterized	not_conserved	Distal Intergenic	3	101456612	101464979	8368	2	h1SMcG0019410	h1SMcT0019410.1	26098	Distal intergenic	secondary_peak_47530	17	.	24.5203	0.905218	0.998883	180	h1SMcT0019410	3419
chr3_h1	101446400	101446644	244	chr3_h1_101446400_101446644	0	uncharacterized	not_conserved	Distal Intergenic	3	101456612	101464979	8368	2	h1SMcG0019410	h1SMcT0019410.1	18335	Distal intergenic	secondary_peak_47531	25	.	15.0481	0.86609	0.998883	123	h1SMcT0019410	3419
chr3_h1	101450011	101450332	321	chr3_h1_101450011_101450332	0	uncharacterized	not_conserved	Distal Intergenic	3	101456612	101464979	8368	2	h1SMcG0019410	h1SMcT0019410.1	14647	Distal intergenic	secondary_peak_47532	4	.	10.4037	0.974947	0.998883	59	h1SMcT0019410	3419
chr3_h1	101481349	101482173	824	chr3_h1_101481349_101482173	30	uncharacterized	highly_conserved	Exon (h1SMcT0019412.1/h1SMcG0019412, exon 1 of 3)	3	101481615	101482302	688	2	h1SMcG0019412	h1SMcT0019412.1	129	Exon	primary_peak_47534	1000	.	43.4261	0.00218757	0.0483565	354	h1SMcT0019412	3510							chr4_24940103_24941823	SlugcG0019301	chr4	24940982	24941602	3510	chr2_408026525_408027243	SnovcG0014991	chr2	408026395	408027168	3510
chr3_h1	101484808	101485077	269	chr3_h1_101484808_101485077	3	uncharacterized	partially_conserved	Promoter (2-3kb)	3	101481615	101482302	688	2	h1SMcG0019412	h1SMcT0019412.1	-2507	2-3kb TSS	secondary_peak_47535	183	.	18.0757	0.361294	0.998883	187	h1SMcT0019412	3510
chr3_h1	101489270	101489484	214	chr3_h1_101489270_101489484	12	uncharacterized	partially_conserved	Promoter (<=1kb)	3	101489522	101500991	11470	1	h1SMcG0019413	h1SMcT0019413.1	-38	<1kb TSS	secondary_peak_47537	76	.	12.499	0.654735	0.998883	94	h1SMcT0019413	3511							chr4_24927890_24929000	SlugcG0019300	chr4	24896294	24928863	3511
chr3_h1	101504502	101504818	316	chr3_h1_101504502_101504818	0	uncharacterized	not_conserved	Distal Intergenic	3	101506167	101506703	537	2	h1SMnG0030949	h1SMnT0030949.1	1885	Distal intergenic	secondary_peak_47540	8	.	12.2097	0.955561	0.998883	134	h1SMnT0030949
chr3_h1	101504869	101505039	170	chr3_h1_101504869_101505039	0	uncharacterized	not_conserved	Distal Intergenic	3	101506167	101506703	537	2	h1SMnG0030949	h1SMnT0030949.1	1664	Distal intergenic	secondary_peak_47541	5	.	12.2097	0.971481	0.998883	85	h1SMnT0030949
chr3_h1	101515852	101516130	278	chr3_h1_101515852_101516130	0	uncharacterized	not_conserved	Distal Intergenic	3	101506167	101506703	537	2	h1SMnG0030949	h1SMnT0030949.1	-9150	Distal intergenic	secondary_peak_47542	126	.	20.2036	0.496094	0.998883	146	h1SMnT0030949
chr3_h1	101607028	101607298	270	chr3_h1_101607028_101607298	0	uncharacterized	not_conserved	Exon (h1SMcT0019415.1/h1SMcG0019415, exon 2 of 5)	3	101606107	101608107	2001	2	h1SMcG0019415	h1SMcT0019415.1	809	Exon	secondary_peak_47544	16	.	10.8249	0.911134	0.998883	124	h1SMcT0019415	3362
chr3_h1	101631452	101631658	206	chr3_h1_101631452_101631658	0	uncharacterized	not_conserved	Distal Intergenic	3	101636287	101637906	1620	1	h1SMcG0019419	h1SMcT0019419.1	-4629	Distal intergenic	primary_peak_47546	517	.	17.6131	0.0567268	0.435768	53	h1SMcT0019419	3505
chr3_h1	101632657	101634280	1623	chr3_h1_101632657_101634280	0	uncharacterized	not_conserved	Promoter (2-3kb)	3	101636287	101637906	1620	1	h1SMcG0019419	h1SMcT0019419.1	-2007	2-3kb TSS	primary_peak_47547	589	.	16.6843	0.038134	0.339705	664	h1SMcT0019419	3505
chr3_h1	101635061	101635784	723	chr3_h1_101635061_101635784	0	uncharacterized	not_conserved	Promoter (<=1kb)	3	101636287	101637906	1620	1	h1SMcG0019419	h1SMcT0019419.1	-503	<1kb TSS	primary_peak_47548	1000	.	22.8296	0.00206208	0.0462332	542	h1SMcT0019419	3505
chr3_h1	101637299	101637871	572	chr3_h1_101637299_101637871	30	uncharacterized	highly_conserved	Exon (h1SMcT0019419.1/h1SMcG0019419, exon 3 of 4)	3	101636287	101637906	1620	1	h1SMcG0019419	h1SMcT0019419.1	1013	Exon	primary_peak_47549	1000	.	35.1715	4.43023e-05	0.00272102	236	h1SMcT0019419	3505	chr2_110236127_110238463	SpolcG0009242	chr2	110236555	110238078	3505	chr4_23934329_23938016	SlugcG0019285	chr4	23934703	23936388	3505	chr2_407984454_407985420	SnovcG0014987	chr2	407984782	407986448	3505	YES
chr3_h1	101703113	101703459	346	chr3_h1_101703113_101703459	0	uncharacterized	not_conserved	Intron (h1SMcT0019421.1/h1SMcG0019421, intron 2 of 3)	3	101700858	101706811	5954	1	h1SMcG0019421	h1SMcT0019421.1	2256	Intron	secondary_peak_47551	7	.	9.2465	0.961048	0.998883	206	h1SMcT0019421	3516
chr3_h1	101724310	101724570	260	chr3_h1_101724310_101724570	30	uncharacterized	highly_conserved	Intron (h1SMcT0019422.1/h1SMcG0019422, intron 6 of 7)	3	101715829	101739398	23570	2	h1SMcG0019422	h1SMcT0019422.1	14828	Intron	primary_peak_47555	380	.	20.4934	0.121057	0.684887	137	h1SMcT0019422	3517	chr2_110194209_110194486	SpolcG0009240	chr2	110178976	110204570	3517	chr4_23862217_23862812	SlugcG0019282	chr4	23824025	23874122	3517
chr3_h1	101767815	101768326	511	chr3_h1_101767815_101768326	0	uncharacterized	not_conserved	Exon (h1SMcT0019423.1/h1SMcG0019423, exon 3 of 4)	3	101766687	101773080	6394	1	h1SMcG0019423	h1SMcT0019423.1	1129	Exon	secondary_peak_47559	202	.	41.1567	0.324997	0.998883	285	h1SMcT0019423	3362
chr3_h1	101771604	101772418	814	chr3_h1_101771604_101772418	0	uncharacterized	not_conserved	Intron (h1SMcT0019423.1/h1SMcG0019423, intron 3 of 3)	3	101766687	101773080	6394	1	h1SMcG0019423	h1SMcT0019423.1	4918	Intron	primary_peak_47560	996	.	37.9046	0.00398681	0.0738104	615	h1SMcT0019423	3362
chr3_h1	101772877	101773153	276	chr3_h1_101772877_101773153	0	uncharacterized	not_conserved	Exon (h1SMcT0019423.1/h1SMcG0019423, exon 4 of 4)	3	101766687	101773080	6394	1	h1SMcG0019423	h1SMcT0019423.1	6191	Exon	secondary_peak_47561	9	.	9.14189	0.94746	0.998883	110	h1SMcT0019423	3362
chr3_h1	101786451	101787123	672	chr3_h1_101786451_101787123	3	uncharacterized	partially_conserved	Promoter (<=1kb)	3	101785097	101786868	1772	2	h1SMcG0019424	h1SMcT0019424.1	0	<1kb TSS	primary_peak_47562	323	.	26.3854	0.166611	0.817403	437	h1SMcT0019424	3518
chr3_h1	101797168	101798175	1007	chr3_h1_101797168_101798175	30	uncharacterized	highly_conserved	Exon (h1SMcT0019425.1/h1SMcG0019425, exon 7 of 8)	3	101797521	101811164	13644	2	h1SMcG0019425	h1SMcT0019425.1	12989	Exon	secondary_peak_47563	245	.	18.3135	0.255948	0.998883	535	h1SMcT0019425	3519	chr2_110173110_110173388	SpolcG0009238	chr2	110144539	110173622	3519	chr4_23761655_23762148	SlugcG0019277	chr4	23736457	23762297	3519	chr2_407930016_407930373	SnovcG0014983	chr2	407919432	407930570	3519	YES
chr3_h1	101806620	101807006	386	chr3_h1_101806620_101807006	3	uncharacterized	partially_conserved	Exon (h1SMcT0019425.1/h1SMcG0019425, exon 4 of 8)	3	101797521	101811164	13644	2	h1SMcG0019425	h1SMcT0019425.1	4158	Exon	secondary_peak_47565	84	.	16.4414	0.625789	0.998883	245	h1SMcT0019425	3519
chr3_h1	101844046	101844873	827	chr3_h1_101844046_101844873	21	uncharacterized	partially_conserved	Exon (h1SMcT0019427.1/h1SMcG0019427, exon 7 of 8)	3	101837078	101873277	36200	2	h1SMcG0019427	h1SMcT0019427.1	28404	Exon	secondary_peak_47570	76	.	16.0566	0.655409	0.998883	218	h1SMcT0019427	3521							chr4_23637406_23639059	SlugcG0019274	chr4	23596571	23658040	3521	chr2_407894084_407894478	SnovcG0014980	chr2	407842660	407903891	3521
chr3_h1	101857206	101857446	240	chr3_h1_101857206_101857446	0	uncharacterized	not_conserved	Intron (h1SMcT0019427.1/h1SMcG0019427, intron 2 of 7)	3	101837078	101873277	36200	2	h1SMcG0019427	h1SMcT0019427.1	15831	Intron	secondary_peak_47572	5	.	7.77247	0.968805	0.998883	236	h1SMcT0019427	3521
chr3_h1	101857446	101857666	220	chr3_h1_101857446_101857666	0	uncharacterized	not_conserved	Intron (h1SMcT0019427.1/h1SMcG0019427, intron 2 of 7)	3	101837078	101873277	36200	2	h1SMcG0019427	h1SMcT0019427.1	15611	Intron	secondary_peak_47573	2	.	7.77247	0.986814	0.998883	182	h1SMcT0019427	3521
chr3_h1	101877240	101878289	1049	chr3_h1_101877240_101878289	0	uncharacterized	not_conserved	Distal Intergenic	3	101878897	101880718	1822	2	h1SMcG0019428	h1SMcT0019428.1	2429	Distal intergenic	secondary_peak_47581	4	.	33.8802	0.975816	0.998883	322	h1SMcT0019428	3362
chr3_h1	101878416	101878711	295	chr3_h1_101878416_101878711	0	uncharacterized	not_conserved	Distal Intergenic	3	101878897	101880718	1822	2	h1SMcG0019428	h1SMcT0019428.1	2007	Distal intergenic	primary_peak_47582	283	.	33.8802	0.207469	0.916121	244	h1SMcT0019428	3362
chr3_h1	101880189	101880523	334	chr3_h1_101880189_101880523	2	uncharacterized	partially_conserved	Exon (h1SMcT0019428.1/h1SMcG0019428, exon 2 of 5)	3	101878897	101880718	1822	2	h1SMcG0019428	h1SMcT0019428.1	195	Exon	secondary_peak_47583	38	.	14.7881	0.806361	0.998883	106	h1SMcT0019428	3362
chr3_h1	101880523	101880866	343	chr3_h1_101880523_101880866	0	uncharacterized	not_conserved	Promoter (<=1kb)	3	101878897	101880718	1822	2	h1SMcG0019428	h1SMcT0019428.1	0	<1kb TSS	secondary_peak_47584	22	.	14.7881	0.881455	0.998883	326	h1SMcT0019428	3362
chr3_h1	101883193	101883582	389	chr3_h1_101883193_101883582	0	uncharacterized	not_conserved	Promoter (2-3kb)	3	101878897	101880718	1822	2	h1SMcG0019428	h1SMcT0019428.1	-2476	2-3kb TSS	secondary_peak_47585	150	.	20.24	0.435203	0.998883	266	h1SMcT0019428	3362
chr3_h1	101887677	101888026	349	chr3_h1_101887677_101888026	11	uncharacterized	partially_conserved	Distal Intergenic	3	101878897	101880718	1822	2	h1SMcG0019428	h1SMcT0019428.1	-6960	Distal intergenic	secondary_peak_47587	81	.	15.7402	0.637164	0.998883	252	h1SMcT0019428	3362
chr3_h1	101891272	101892196	924	chr3_h1_101891272_101892196	1	uncharacterized	partially_conserved	Distal Intergenic	3	101896655	101900619	3965	2	h1SMcG0019429	h1SMcT0019429.1	8423	Distal intergenic	primary_peak_47588	408	.	24.68	0.103668	0.626515	463	h1SMcT0019429	3489
chr3_h1	101918241	101918746	505	chr3_h1_101918241_101918746	12	uncharacterized	partially_conserved	Exon (h1SMcT0019431.1/h1SMcG0019431, exon 3 of 3)	3	101912722	101918579	5858	1	h1SMcG0019431	h1SMcT0019431.1	5520	Exon	secondary_peak_47591	5	.	20.1629	0.971178	0.998883	245	h1SMcT0019431	3489													chr2_407818400_407818662	SnovcG0014978	chr2	407818181	407829161	3489
chr3_h1	101918746	101919637	891	chr3_h1_101918746_101919637	0	uncharacterized	not_conserved	Downstream (<=300bp)	3	101924061	101925403	1343	1	h1SMcG0019432	h1SMcT0019432.1	-4424	Downstream <=300bp	secondary_peak_47592	12	.	20.1629	0.934007	0.998883	265	h1SMcT0019432	3362
chr3_h1	101924561	101924820	259	chr3_h1_101924561_101924820	12	uncharacterized	partially_conserved	Exon (h1SMcT0019432.1/h1SMcG0019432, exon 2 of 3)	3	101924061	101925403	1343	1	h1SMcG0019432	h1SMcT0019432.1	501	Exon	secondary_peak_47593	155	.	16.4628	0.422637	0.998883	116	h1SMcT0019432	3362	chr4_3094315_3095052	SpolcG0015693	chr4	3080214	3081770	17569													NO
chr3_h1	101928272	101928701	429	chr3_h1_101928272_101928701	0	uncharacterized	not_conserved	Distal Intergenic	3	101924230	101925895	1666	1	h1SMcG0019433	h1SMcT0019433.2	4043	Distal intergenic	secondary_peak_47594	24	.	12.0241	0.872796	0.998883	221	h1SMcT0019433	3362
chr3_h1	101940000	101940394	394	chr3_h1_101940000_101940394	30	uncharacterized	highly_conserved	Intron (h1SMcT0019434.1/h1SMcG0019434, intron 17 of 21)	3	101931335	101969871	38537	2	h1SMcG0019434	h1SMcT0019434.1	29477	Intron	primary_peak_47595	1000	.	40.6757	0.000290206	0.0111213	291	h1SMcT0019434	3523	chr2_109962858_109963046	SpolcG0009231	chr2	109933289	109970100	3523	chr4_23466068_23466936	SlugcG0019267	chr4	23400684	23482104	3523	chr2_407797413_407797936	SnovcG0014976	chr2	407746043	407806662	3523	YES
chr3_h1	101943362	101943556	194	chr3_h1_101943362_101943556	2	uncharacterized	partially_conserved	Intron (h1SMcT0019434.1/h1SMcG0019434, intron 16 of 21)	3	101931335	101969871	38537	2	h1SMcG0019434	h1SMcT0019434.1	26315	Intron	secondary_peak_47596	4	.	5.69982	0.976794	0.998883	72	h1SMcT0019434	3523
chr3_h1	101945703	101945981	278	chr3_h1_101945703_101945981	30	uncharacterized	highly_conserved	Exon (h1SMcT0019434.1/h1SMcG0019434, exon 16 of 22)	3	101931335	101969871	38537	2	h1SMcG0019434	h1SMcT0019434.1	23890	Exon	secondary_peak_47597	71	.	14.6091	0.67282	0.998883	80	h1SMcT0019434	3523	chr2_109959407_109959714	SpolcG0009231	chr2	109933289	109970100	3523	chr4_23456525_23457630	SlugcG0019267	chr4	23400684	23482104	3523	chr2_407789621_407790558	SnovcG0014976	chr2	407746043	407806662	3523	YES
chr3_h1	101950504	101951255	751	chr3_h1_101950504_101951255	30	uncharacterized	highly_conserved	Exon (h1SMcT0019434.1/h1SMcG0019434, exon 14 of 22)	3	101931335	101969871	38537	2	h1SMcG0019434	h1SMcT0019434.1	18616	Exon	secondary_peak_47598	28	.	14.0067	0.852247	0.998883	396	h1SMcT0019434	3523
chr3_h1	101953621	101953850	229	chr3_h1_101953621_101953850	12	uncharacterized	partially_conserved	Exon (h1SMcT0019434.1/h1SMcG0019434, exon 12 of 22)	3	101931335	101969871	38537	2	h1SMcG0019434	h1SMcT0019434.1	16021	Exon	secondary_peak_47599	231	.	20.3099	0.277407	0.998883	145	h1SMcT0019434	3523													chr2_407773402_407774120	SnovcG0014976	chr2	407746043	407806662	3523
chr3_h1	102097889	102099859	1970	chr3_h1_102097889_102099859	11	uncharacterized	partially_conserved	Exon (h1SMcT0019440.1/h1SMcG0019440, exon 1 of 2)	3	102097517	102098779	1263	1	h1SMcG0019440	h1SMcT0019440.1	373	Exon	primary_peak_47603	1000	.	84.2672	1.7153e-05	0.00132056	901	h1SMcT0019440	3529
chr3_h1	102141567	102142090	523	chr3_h1_102141567_102142090	0	uncharacterized	not_conserved	Intron (h1SMcT0019444.2/h1SMcG0019444, intron 1 of 4)	3	102134899	102146396	11498	2	h1SMcG0019444	h1SMcT0019444.2	4306	Intron	secondary_peak_47608	8	.	8.7511	0.953012	0.998883	73	h1SMcT0019444	3505
chr3_h1	102142864	102143481	617	chr3_h1_102142864_102143481	11	uncharacterized	partially_conserved	Exon (h1SMcT0019444.3/h1SMcG0019444, exon 2 of 3)	3	102134899	102146396	11498	2	h1SMcG0019444	h1SMcT0019444.2	2915	Exon	secondary_peak_47609	122	.	13.5923	0.507284	0.998883	427	h1SMcT0019444	3505							chr4_23177928_23178599	SlugcG0019260	chr4	23167259	23178907	3489							NO
chr3_h1	102161475	102163362	1887	chr3_h1_102161475_102163362	1	uncharacterized	partially_conserved	Distal Intergenic	3	102167648	102170206	2559	1	h1SMnG0030989	h1SMnT0030989.1	-4286	Distal intergenic	secondary_peak_47612	104	.	18.9342	0.560249	0.998883	716	h1SMnT0030989
chr3_h1	102179725	102180245	520	chr3_h1_102179725_102180245	0	uncharacterized	not_conserved	Distal Intergenic	3	102167648	102170206	2559	1	h1SMnG0030989	h1SMnT0030989.1	12078	Distal intergenic	secondary_peak_47613	37	.	14.2929	0.811211	0.998883	290	h1SMnT0030989
chr3_h1	102221722	102222280	558	chr3_h1_102221722_102222280	0	uncharacterized	not_conserved	Distal Intergenic	3	102240537	102253346	12810	1	h1SMcG0019448	h1SMcT0019448.1	-18257	Distal intergenic	secondary_peak_47615	23	.	13.195	0.876184	0.998883	278	h1SMcT0019448	3489
chr3_h1	102243820	102244296	476	chr3_h1_102243820_102244296	0	uncharacterized	not_conserved	Intron (h1SMcT0019448.1/h1SMcG0019448, intron 1 of 3)	3	102240537	102253346	12810	1	h1SMcG0019448	h1SMcT0019448.1	3284	Intron	secondary_peak_47617	4	.	65.1837	0.974366	0.998883	238	h1SMcT0019448	3489
chr3_h1	102244335	102244542	207	chr3_h1_102244335_102244542	0	uncharacterized	not_conserved	Intron (h1SMcT0019448.1/h1SMcG0019448, intron 1 of 3)	3	102240537	102253346	12810	1	h1SMcG0019448	h1SMcT0019448.1	3799	Intron	secondary_peak_47618	62	.	65.1837	0.707715	0.998883	142	h1SMcT0019448	3489
chr3_h1	102251517	102251956	439	chr3_h1_102251517_102251956	0	uncharacterized	not_conserved	Intron (h1SMcT0019448.1/h1SMcG0019448, intron 1 of 3)	3	102240537	102253346	12810	1	h1SMcG0019448	h1SMcT0019448.1	10981	Intron	primary_peak_47619	311	.	22.7985	0.178178	0.847433	166	h1SMcT0019448	3489
chr3_h1	102255715	102256266	551	chr3_h1_102255715_102256266	0	uncharacterized	not_conserved	Distal Intergenic	3	102260799	102264195	3397	1	h1SMcG0019449	h1SMcT0019449.1	-4533	Distal intergenic	primary_peak_47620	287	.	18.001	0.203321	0.905868	170	h1SMcT0019449	3535
chr3_h1	102304005	102304894	889	chr3_h1_102304005_102304894	0	uncharacterized	not_conserved	Distal Intergenic	3	102280975	102294625	13651	1	h1SMcG0019451	h1SMcT0019451.4	23031	Distal intergenic	secondary_peak_47623	14	.	19.0208	0.922863	0.998883	217	h1SMcT0019451	3537
chr3_h1	102367261	102368032	771	chr3_h1_102367261_102368032	0	uncharacterized	not_conserved	Distal Intergenic	3	102374129	102393191	19063	1	h1SMcG0019454	h1SMcT0019454.1	-6097	Distal intergenic	secondary_peak_47625	7	.	13.9339	0.961661	0.998883	330	h1SMcT0019454	3540
chr3_h1	102368636	102368940	304	chr3_h1_102368636_102368940	0	uncharacterized	not_conserved	Distal Intergenic	3	102374129	102393191	19063	1	h1SMcG0019454	h1SMcT0019454.1	-5189	Distal intergenic	secondary_peak_47626	108	.	19.5049	0.548911	0.998883	66	h1SMcT0019454	3540
chr3_h1	102376530	102377204	674	chr3_h1_102376530_102377204	30	uncharacterized	highly_conserved	5' UTR	3	102374129	102393191	19063	1	h1SMcG0019454	h1SMcT0019454.1	2402	5UTR	secondary_peak_47628	49	.	14.1097	0.761151	0.998883	519	h1SMcT0019454	3540	chr2_109692860_109693355	SpolcG0009217	chr2	109648693	109696464	3540	chr4_22054975_22055918	SlugcG0019244	chr4	22040224	22086383	3540
chr3_h1	102378039	102378238	199	chr3_h1_102378039_102378238	3	uncharacterized	partially_conserved	Intron (h1SMcT0019454.1/h1SMcG0019454, intron 9 of 13)	3	102374129	102393191	19063	1	h1SMcG0019454	h1SMcT0019454.1	3911	Intron	primary_peak_47629	338	.	21.0672	0.152694	0.780079	114	h1SMcT0019454	3540
chr3_h1	102385331	102386022	691	chr3_h1_102385331_102386022	0	uncharacterized	not_conserved	Intron (h1SMcT0019454.1/h1SMcG0019454, intron 10 of 13)	3	102374129	102393191	19063	1	h1SMcG0019454	h1SMcT0019454.1	11203	Intron	secondary_peak_47630	7	.	28.3264	0.958563	0.998883	93	h1SMcT0019454	3540
chr3_h1	102392249	102393068	819	chr3_h1_102392249_102393068	30	uncharacterized	highly_conserved	Exon (h1SMcT0019454.1/h1SMcG0019454, exon 12 of 14)	3	102374129	102393191	19063	1	h1SMcG0019454	h1SMcT0019454.1	18121	Exon	primary_peak_47632	288	.	22.8741	0.201811	0.902107	374	h1SMcT0019454	3540	chr2_109647842_109650303	SpolcG0009217	chr2	109648693	109696464	3540	chr4_22040321_22042179	SlugcG0019244	chr4	22040224	22086383	3540	chr2_407537364_407538272	SnovcG0014967	chr2	407534223	407555757	3540	YES
chr3_h1	102421709	102422036	327	chr3_h1_102421709_102422036	0	uncharacterized	not_conserved	Exon (h1SMcT0019457.1/h1SMcG0019457, exon 4 of 12)	3	102408234	102429062	20829	2	h1SMcG0019457	h1SMcT0019457.1	7026	Exon	primary_peak_47635	264	.	18.545	0.2301	0.965805	145	h1SMcT0019457	3543
chr3_h1	102434199	102435205	1006	chr3_h1_102434199_102435205	0	uncharacterized	not_conserved	Distal Intergenic	3	102408234	102429062	20829	2	h1SMcG0019457	h1SMcT0019457.3	-5138	Distal intergenic	primary_peak_47637	510	.	20.9713	0.0588711	0.445954	690	h1SMcT0019457	3543
chr3_h1	102437858	102438153	295	chr3_h1_102437858_102438153	0	uncharacterized	not_conserved	Intron (h1SMcT0019458.1/h1SMcG0019458, intron 17 of 18)	3	102435272	102481511	46240	2	h1SMcG0019458	h1SMcT0019458.1	43358	Intron	primary_peak_47638	292	.	16.8822	0.197958	0.894087	202	h1SMcT0019458	3543
chr3_h1	102442048	102442502	454	chr3_h1_102442048_102442502	0	uncharacterized	not_conserved	Intron (h1SMcT0019458.1/h1SMcG0019458, intron 17 of 18)	3	102435272	102481511	46240	2	h1SMcG0019458	h1SMcT0019458.1	39009	Intron	secondary_peak_47639	187	.	19.6361	0.354359	0.998883	201	h1SMcT0019458	3543
chr3_h1	102450925	102451538	613	chr3_h1_102450925_102451538	0	uncharacterized	not_conserved	Intron (h1SMcT0019458.1/h1SMcG0019458, intron 8 of 18)	3	102435272	102481511	46240	2	h1SMcG0019458	h1SMcT0019458.1	29973	Intron	primary_peak_47641	462	.	28.5457	0.0768066	0.525333	458	h1SMcT0019458	3543
chr3_h1	102469668	102470019	351	chr3_h1_102469668_102470019	0	uncharacterized	not_conserved	Intron (h1SMcT0019458.1/h1SMcG0019458, intron 5 of 18)	3	102435272	102481511	46240	2	h1SMcG0019458	h1SMcT0019458.1	11492	Intron	secondary_peak_47643	12	.	12.5741	0.934316	0.998883	120	h1SMcT0019458	3543
chr3_h1	102472152	102472742	590	chr3_h1_102472152_102472742	0	uncharacterized	not_conserved	Intron (h1SMcT0019458.1/h1SMcG0019458, intron 5 of 18)	3	102435272	102481511	46240	2	h1SMcG0019458	h1SMcT0019458.1	8769	Intron	secondary_peak_47644	33	.	26.696	0.831028	0.998883	102	h1SMcT0019458	3543
chr3_h1	102472773	102473249	476	chr3_h1_102472773_102473249	0	uncharacterized	not_conserved	Intron (h1SMcT0019458.1/h1SMcG0019458, intron 5 of 18)	3	102435272	102481511	46240	2	h1SMcG0019458	h1SMcT0019458.1	8262	Intron	secondary_peak_47645	163	.	26.696	0.403247	0.998883	304	h1SMcT0019458	3543
chr3_h1	102512278	102512931	653	chr3_h1_102512278_102512931	0	uncharacterized	not_conserved	Intron (h1SMcT0019460.1/h1SMcG0019460, intron 9 of 10)	3	102511700	102524830	13131	2	h1SMcG0019460	h1SMcT0019460.1	11899	Intron	secondary_peak_47649	25	.	11.8151	0.86678	0.998883	361	h1SMcT0019460	3546
chr3_h1	102530372	102531210	838	chr3_h1_102530372_102531210	21	uncharacterized	partially_conserved	Promoter (<=1kb)	3	102531155	102535550	4396	1	h1SMnG0031021	h1SMnT0031021.1	0	<1kb TSS	secondary_peak_47651	173	.	13.9549	0.382719	0.998883	400	h1SMnT0031021		chr2_109486570_109488051	SpolcG0009212	chr2	109477190	109487462	3547	chr4_21815081_21816097	SlugcG0019238	chr4	21809495	21815686	3547
chr3_h1	102559471	102560805	1334	chr3_h1_102559471_102560805	0	uncharacterized	not_conserved	Distal Intergenic	3	102530861	102535550	4690	2	h1SMcG0019461	h1SMcT0019461.2	-23922	Distal intergenic	secondary_peak_47654	4	.	33.1741	0.978043	0.998883	575	h1SMcT0019461	3547
chr3_h1	102586507	102587478	971	chr3_h1_102586507_102587478	0	uncharacterized	not_conserved	Distal Intergenic	3	102627748	102651465	23718	1	h1SMcG0019463	h1SMcT0019463.1	-40270	Distal intergenic	secondary_peak_47655	69	.	21.0647	0.678725	0.998883	306	h1SMcT0019463	3549
chr3_h1	102592880	102593410	530	chr3_h1_102592880_102593410	0	uncharacterized	not_conserved	Distal Intergenic	3	102627748	102651465	23718	1	h1SMcG0019463	h1SMcT0019463.1	-34338	Distal intergenic	secondary_peak_47656	12	.	14.599	0.934721	0.998883	83	h1SMcT0019463	3549
chr3_h1	102644189	102645562	1373	chr3_h1_102644189_102645562	0	uncharacterized	not_conserved	Intron (h1SMcT0019463.1/h1SMcG0019463, intron 7 of 10)	3	102627748	102651465	23718	1	h1SMcG0019463	h1SMcT0019463.1	16442	Intron	secondary_peak_47661	71	.	22.0455	0.673073	0.998883	886	h1SMcT0019463	3549
chr3_h1	102652498	102653133	635	chr3_h1_102652498_102653133	0	uncharacterized	not_conserved	Distal Intergenic	3	102628053	102629082	1030	2	h1SMnG0031029	h1SMnT0031029.1	-23417	Distal intergenic	primary_peak_47663	276	.	23.632	0.216287	0.936586	442	h1SMnT0031029
chr3_h1	102684190	102684384	194	chr3_h1_102684190_102684384	0	uncharacterized	not_conserved	Distal Intergenic	3	102699454	102702014	2561	2	h1SMnG0031035	h1SMnT0031035.1	17630	Distal intergenic	secondary_peak_47665	7	.	7.87667	0.9578	0.998883	100	h1SMnT0031035
chr3_h1	102692152	102692430	278	chr3_h1_102692152_102692430	0	uncharacterized	not_conserved	Distal Intergenic	3	102699454	102702014	2561	2	h1SMnG0031035	h1SMnT0031035.1	9584	Distal intergenic	secondary_peak_47666	28	.	13.6768	0.852626	0.998883	107	h1SMnT0031035
chr3_h1	102698639	102698852	213	chr3_h1_102698639_102698852	0	uncharacterized	not_conserved	Distal Intergenic	3	102699454	102702014	2561	2	h1SMnG0031035	h1SMnT0031035.1	3162	Distal intergenic	secondary_peak_47667	67	.	15.8698	0.688134	0.998883	80	h1SMnT0031035
chr3_h1	102700246	102701037	791	chr3_h1_102700246_102701037	0	uncharacterized	not_conserved	Exon (h1SMnT0031035.1/h1SMnG0031035, exon 2 of 2)	3	102699454	102702014	2561	2	h1SMnG0031035	h1SMnT0031035.1	977	Exon	secondary_peak_47668	129	.	20.5248	0.488945	0.998883	465	h1SMnT0031035
chr3_h1	102701517	102702602	1085	chr3_h1_102701517_102702602	0	uncharacterized	not_conserved	Promoter (<=1kb)	3	102699454	102702014	2561	2	h1SMnG0031035	h1SMnT0031035.1	0	<1kb TSS	primary_peak_47669	322	.	24.6389	0.166864	0.818063	378	h1SMnT0031035
chr3_h1	102711372	102712771	1399	chr3_h1_102711372_102712771	12	uncharacterized	partially_conserved	Distal Intergenic	3	102705629	102706280	652	2	h1SMcG0019465	h1SMcT0019465.1	-5093	Distal intergenic	secondary_peak_47670	26	.	21.0922	0.863532	0.998883	663	h1SMcT0019465	3551													chr3_118785896_118786726	SnovcG0017914	chr3	118788268	118811933	16487	NO
chr3_h1	102712771	102713190	419	chr3_h1_102712771_102713190	3	uncharacterized	partially_conserved	Distal Intergenic	3	102705629	102706280	652	2	h1SMcG0019465	h1SMcT0019465.1	-6492	Distal intergenic	secondary_peak_47671	8	.	21.0922	0.953571	0.998883	209	h1SMcT0019465	3551
chr3_h1	102717407	102717899	492	chr3_h1_102717407_102717899	1	uncharacterized	partially_conserved	Distal Intergenic	3	102705629	102706280	652	2	h1SMcG0019465	h1SMcT0019465.1	-11128	Distal intergenic	secondary_peak_47672	44	.	15.3612	0.782307	0.998883	254	h1SMcT0019465	3551
chr3_h1	102718598	102718885	287	chr3_h1_102718598_102718885	0	uncharacterized	not_conserved	Distal Intergenic	3	102705629	102706280	652	2	h1SMcG0019465	h1SMcT0019465.1	-12319	Distal intergenic	secondary_peak_47673	46	.	13.4233	0.77253	0.998883	145	h1SMcT0019465	3551
chr3_h1	102719602	102719875	273	chr3_h1_102719602_102719875	0	uncharacterized	not_conserved	Distal Intergenic	3	102705629	102706280	652	2	h1SMcG0019465	h1SMcT0019465.1	-13323	Distal intergenic	secondary_peak_47674	10	.	9.0206	0.944333	0.998883	151	h1SMcT0019465	3551
chr3_h1	102738473	102738811	338	chr3_h1_102738473_102738811	30	uncharacterized	highly_conserved	Intron (h1SMcT0019466.1/h1SMcG0019466, intron 1 of 4)	3	102733567	102760845	27279	1	h1SMcG0019466	h1SMcT0019466.1	4907	Intron	secondary_peak_47677	184	.	18.1698	0.358642	0.998883	170	h1SMcT0019466	3552	chr2_109460277_109460786	SpolcG0009211	chr2	109428961	109468711	3552	chr4_21694702_21695141	SlugcG0019237	chr4	21674298	21728107	3552	chr2_407384802_407385221	SnovcG0014960	chr2	407366635	407404592	3552	YES
chr3_h1	102759718	102759970	252	chr3_h1_102759718_102759970	30	uncharacterized	highly_conserved	Exon (h1SMcT0019466.1/h1SMcG0019466, exon 5 of 5)	3	102733567	102760845	27279	1	h1SMcG0019466	h1SMcT0019466.1	26152	Exon	secondary_peak_47680	26	.	12.5498	0.863629	0.998883	78	h1SMcT0019466	3552	chr2_109429207_109429992	SpolcG0009211	chr2	109428961	109468711	3552	chr4_21674804_21675131	SlugcG0019237	chr4	21674298	21728107	3552	chr2_407366476_407367051	SnovcG0014960	chr2	407366635	407404592	3552	YES
chr3_h1	102766590	102766841	251	chr3_h1_102766590_102766841	0	uncharacterized	not_conserved	Distal Intergenic	3	102770487	102777936	7450	1	h1SMcG0019468	h1SMcT0019468.1	-3646	Distal intergenic	secondary_peak_47681	44	.	12.7125	0.782367	0.998883	142	h1SMcT0019468	3554
chr3_h1	102767572	102767899	327	chr3_h1_102767572_102767899	30	uncharacterized	highly_conserved	Exon (h1SMcT0019467.1/h1SMcG0019467, exon 8 of 10)	3	102767428	102771920	4493	2	h1SMcG0019467	h1SMcT0019467.1	4021	Exon	secondary_peak_47682	96	.	14.2872	0.586616	0.998883	181	h1SMcT0019467	3553	chr2_109426186_109426615	SpolcG0009210	chr2	109420622	109426787	3553	chr4_21622407_21622724	SlugcG0019235	chr4	21596468	21622902	3553	chr2_407354403_407354982	SnovcG0014958	chr2	407327982	407355070	3553	YES
chr3_h1	102782797	102783737	940	chr3_h1_102782797_102783737	0	uncharacterized	not_conserved	Distal Intergenic	3	102767428	102771920	4493	2	h1SMcG0019467	h1SMcT0019467.1	-10878	Distal intergenic	secondary_peak_47686	80	.	24.2978	0.998883	0.998883	162	h1SMcT0019467	3553
chr3_h1	102783737	102784300	563	chr3_h1_102783737_102784300	0	uncharacterized	not_conserved	Distal Intergenic	3	102767428	102771920	4493	2	h1SMcG0019467	h1SMcT0019467.1	-11818	Distal intergenic	secondary_peak_47687	5	.	24.2978	0.968599	0.998883	281	h1SMcT0019467	3553
chr3_h1	102784300	102785013	713	chr3_h1_102784300_102785013	0	uncharacterized	not_conserved	Distal Intergenic	3	102767428	102771920	4493	2	h1SMcG0019467	h1SMcT0019467.1	-12381	Distal intergenic	secondary_peak_47688	28	.	24.2978	0.854902	0.998883	354	h1SMcT0019467	3553
chr3_h1	102810876	102811381	505	chr3_h1_102810876_102811381	0	uncharacterized	not_conserved	Distal Intergenic	3	102791381	102804470	13090	2	h1SMcG0019469	h1SMcT0019469.2	-6407	Distal intergenic	primary_peak_47691	326	.	26.6257	0.163976	0.81056	319	h1SMcT0019469	3555
chr3_h1	102815560	102816742	1182	chr3_h1_102815560_102816742	0	uncharacterized	not_conserved	Distal Intergenic	3	102791381	102804470	13090	2	h1SMcG0019469	h1SMcT0019469.2	-11091	Distal intergenic	primary_peak_47692	986	.	50.964	0.0042115	0.0767116	660	h1SMcT0019469	3555
chr3_h1	102817860	102818539	679	chr3_h1_102817860_102818539	0	uncharacterized	not_conserved	Distal Intergenic	3	102791381	102804470	13090	2	h1SMcG0019469	h1SMcT0019469.2	-13391	Distal intergenic	primary_peak_47693	999	.	46.5233	0.00391718	0.0729254	373	h1SMcT0019469	3555
chr3_h1	102835936	102836141	205	chr3_h1_102835936_102836141	0	uncharacterized	not_conserved	Distal Intergenic	3	102859759	102867111	7353	2	h1SMcG0019472	h1SMcT0019472.1	30970	Distal intergenic	secondary_peak_47694	15	.	8.99009	0.915226	0.998883	108	h1SMcT0019472	3555
chr3_h1	102840338	102840642	304	chr3_h1_102840338_102840642	0	uncharacterized	not_conserved	Distal Intergenic	3	102859759	102867111	7353	2	h1SMcG0019472	h1SMcT0019472.1	26469	Distal intergenic	secondary_peak_47695	63	.	15.0836	0.7038	0.998883	152	h1SMcT0019472	3555
chr3_h1	102843466	102844530	1064	chr3_h1_102843466_102844530	0	uncharacterized	not_conserved	Distal Intergenic	3	102859759	102867111	7353	2	h1SMcG0019472	h1SMcT0019472.1	22581	Distal intergenic	primary_peak_47696	1000	.	36.379	0.00151481	0.0372105	180	h1SMcT0019472	3555
chr3_h1	102845270	102845654	384	chr3_h1_102845270_102845654	0	uncharacterized	not_conserved	Distal Intergenic	3	102859759	102867111	7353	2	h1SMcG0019472	h1SMcT0019472.1	21457	Distal intergenic	primary_peak_47697	442	.	21.7459	0.0860055	0.562407	159	h1SMcT0019472	3555
chr3_h1	102846690	102847110	420	chr3_h1_102846690_102847110	0	uncharacterized	not_conserved	Distal Intergenic	3	102859759	102867111	7353	2	h1SMcG0019472	h1SMcT0019472.1	20001	Distal intergenic	secondary_peak_47698	89	.	14.5973	0.608472	0.998883	204	h1SMcT0019472	3555
chr3_h1	102847664	102848149	485	chr3_h1_102847664_102848149	0	uncharacterized	not_conserved	Distal Intergenic	3	102859759	102867111	7353	2	h1SMcG0019472	h1SMcT0019472.1	18962	Distal intergenic	secondary_peak_47699	144	.	16.4635	0.448203	0.998883	328	h1SMcT0019472	3555
chr3_h1	102850538	102851236	698	chr3_h1_102850538_102851236	0	uncharacterized	not_conserved	Distal Intergenic	3	102859759	102867111	7353	2	h1SMcG0019472	h1SMcT0019472.1	15875	Distal intergenic	primary_peak_47700	871	.	42.2113	0.00794693	0.118807	373	h1SMcT0019472	3555
chr3_h1	102858558	102860763	2205	chr3_h1_102858558_102860763	0	uncharacterized	not_conserved	Exon (h1SMcT0019472.1/h1SMcG0019472, exon 3 of 3)	3	102859759	102867111	7353	2	h1SMcG0019472	h1SMcT0019472.1	6348	Exon	secondary_peak_47701	5	.	38.0496	0.971788	0.998883	594	h1SMcT0019472	3555
chr3_h1	102868314	102869787	1473	chr3_h1_102868314_102869787	0	uncharacterized	not_conserved	Promoter (1-2kb)	3	102859759	102867255	7497	2	h1SMcG0019472	h1SMcT0019472.2	-1060	1-2kb TSS	primary_peak_47703	1000	.	31.168	0.0019407	0.0442935	692	h1SMcT0019472	3555
chr3_h1	102878095	102878684	589	chr3_h1_102878095_102878684	0	uncharacterized	not_conserved	Distal Intergenic	3	102859759	102867255	7497	2	h1SMcG0019472	h1SMcT0019472.2	-10841	Distal intergenic	secondary_peak_47704	40	.	16.8283	0.797301	0.998883	334	h1SMcT0019472	3555
chr3_h1	102884054	102884318	264	chr3_h1_102884054_102884318	0	uncharacterized	not_conserved	Intron (h1SMcT0019473.1/h1SMcG0019473, intron 3 of 4)	3	102883338	102889829	6492	2	h1SMcG0019473	h1SMcT0019473.1	5511	Intron	secondary_peak_47705	15	.	10.5306	0.919982	0.998883	182	h1SMcT0019473	3558
chr3_h1	102885069	102885546	477	chr3_h1_102885069_102885546	0	uncharacterized	not_conserved	Intron (h1SMcT0019473.1/h1SMcG0019473, intron 3 of 4)	3	102883338	102889829	6492	2	h1SMcG0019473	h1SMcT0019473.1	4283	Intron	secondary_peak_47706	26	.	13.2411	0.864962	0.998883	147	h1SMcT0019473	3558
chr3_h1	102886130	102886552	422	chr3_h1_102886130_102886552	0	uncharacterized	not_conserved	Intron (h1SMcT0019473.1/h1SMcG0019473, intron 3 of 4)	3	102883338	102889829	6492	2	h1SMcG0019473	h1SMcT0019473.1	3277	Intron	secondary_peak_47707	8	.	10.7513	0.954055	0.998883	289	h1SMcT0019473	3558
chr3_h1	102901243	102901929	686	chr3_h1_102901243_102901929	0	uncharacterized	not_conserved	Distal Intergenic	3	102891861	102892658	798	1	h1SMcG0019474	h1SMcT0019474.1	9383	Distal intergenic	secondary_peak_47709	10	.	16.664	0.945967	0.998883	96	h1SMcT0019474	3559
chr3_h1	102909336	102909642	306	chr3_h1_102909336_102909642	0	uncharacterized	not_conserved	Distal Intergenic	3	102891861	102892658	798	1	h1SMcG0019474	h1SMcT0019474.1	17476	Distal intergenic	secondary_peak_47710	4	.	7.4024	0.974184	0.998883	87	h1SMcT0019474	3559
chr3_h1	102918944	102919349	405	chr3_h1_102918944_102919349	1	uncharacterized	partially_conserved	Distal Intergenic	3	102891861	102892658	798	1	h1SMcG0019474	h1SMcT0019474.1	27084	Distal intergenic	secondary_peak_47711	2	.	6.43987	0.986152	0.998883	184	h1SMcT0019474	3559
chr3_h1	102923535	102923979	444	chr3_h1_102923535_102923979	0	uncharacterized	not_conserved	Distal Intergenic	3	102891861	102892658	798	1	h1SMcG0019474	h1SMcT0019474.1	31675	Distal intergenic	secondary_peak_47712	23	.	10.5549	0.878607	0.998883	208	h1SMcT0019474	3559
chr3_h1	102924984	102926316	1332	chr3_h1_102924984_102926316	2	uncharacterized	partially_conserved	Distal Intergenic	3	102891861	102892658	798	1	h1SMcG0019474	h1SMcT0019474.1	33124	Distal intergenic	secondary_peak_47713	368	.	48.7918	0.998883	0.998883	349	h1SMcT0019474	3559
chr3_h1	102972719	102973777	1058	chr3_h1_102972719_102973777	3	uncharacterized	partially_conserved	Exon (h1SMcT0019478.1/h1SMcG0019478, exon 6 of 6)	3	102973164	102985161	11998	2	h1SMcG0019478	h1SMcT0019478.1	11384	Exon	primary_peak_47715	945	.	39.6855	0.00529638	0.0900203	550	h1SMcT0019478	3562
chr3_h1	102983410	102983678	268	chr3_h1_102983410_102983678	21	uncharacterized	partially_conserved	Exon (h1SMcT0019478.1/h1SMcG0019478, exon 4 of 6)	3	102973164	102985161	11998	2	h1SMcG0019478	h1SMcT0019478.1	1483	Exon	primary_peak_47716	819	.	37.6561	0.010632	0.145793	191	h1SMcT0019478	3562							chr4_21491983_21492408	SlugcG0019228	chr4	21487981	21496394	3562	chr2_407170940_407171391	SnovcG0014953	chr2	407164748	407175524	3562
chr3_h1	102992867	102994137	1270	chr3_h1_102992867_102994137	0	uncharacterized	not_conserved	Distal Intergenic	3	102973164	102985161	11998	2	h1SMcG0019478	h1SMcT0019478.2	-7707	Distal intergenic	secondary_peak_47718	15	.	21.0726	0.916998	0.998883	47	h1SMcT0019478	3562
chr3_h1	102995020	102995341	321	chr3_h1_102995020_102995341	0	uncharacterized	not_conserved	Distal Intergenic	3	102973164	102985161	11998	2	h1SMcG0019478	h1SMcT0019478.2	-9860	Distal intergenic	secondary_peak_47719	14	.	9.12447	0.924086	0.998883	99	h1SMcT0019478	3562
chr3_h1	103003353	103004562	1209	chr3_h1_103003353_103004562	0	uncharacterized	not_conserved	Distal Intergenic	3	102973164	102985161	11998	2	h1SMcG0019478	h1SMcT0019478.2	-18193	Distal intergenic	secondary_peak_47720	10	.	12.9223	0.944946	0.998883	330	h1SMcT0019478	3562
chr3_h1	103008711	103009177	466	chr3_h1_103008711_103009177	0	uncharacterized	not_conserved	Distal Intergenic	3	102973164	102985161	11998	2	h1SMcG0019478	h1SMcT0019478.2	-23551	Distal intergenic	secondary_peak_47721	5	.	19.232	0.971122	0.998883	42	h1SMcT0019478	3562
chr3_h1	103016352	103018530	2178	chr3_h1_103016352_103018530	0	uncharacterized	not_conserved	Distal Intergenic	3	102973164	102985161	11998	2	h1SMcG0019478	h1SMcT0019478.2	-31192	Distal intergenic	secondary_peak_47722	7	.	40.6859	0.959289	0.998883	664	h1SMcT0019478	3562
chr3_h1	103018657	103019161	504	chr3_h1_103018657_103019161	0	uncharacterized	not_conserved	Distal Intergenic	3	102973164	102985161	11998	2	h1SMcG0019478	h1SMcT0019478.2	-33497	Distal intergenic	secondary_peak_47723	55	.	40.6859	0.735877	0.998883	304	h1SMcT0019478	3562
chr3_h1	103044177	103044762	585	chr3_h1_103044177_103044762	0	uncharacterized	not_conserved	Distal Intergenic	3	103057960	103076588	18629	2	h1SMcG0019481	h1SMcT0019481.1	31826	Distal intergenic	secondary_peak_47724	11	.	16.4056	0.937428	0.998883	180	h1SMcT0019481	3566
chr3_h1	103045688	103046090	402	chr3_h1_103045688_103046090	0	uncharacterized	not_conserved	Distal Intergenic	3	103057960	103076588	18629	2	h1SMcG0019481	h1SMcT0019481.1	30498	Distal intergenic	secondary_peak_47725	82	.	18.3517	0.634238	0.998883	150	h1SMcT0019481	3566
chr3_h1	103046368	103047624	1256	chr3_h1_103046368_103047624	0	uncharacterized	not_conserved	Distal Intergenic	3	103057960	103076588	18629	2	h1SMcG0019481	h1SMcT0019481.1	28964	Distal intergenic	primary_peak_47726	257	.	24.0877	0.239393	0.984261	880	h1SMcT0019481	3566
chr3_h1	103101389	103102016	627	chr3_h1_103101389_103102016	0	uncharacterized	not_conserved	Promoter (1-2kb)	3	103103488	103137564	34077	1	h1SMnG0031062	h1SMnT0031062.1	-1472	1-2kb TSS	primary_peak_47730	677	.	30.8907	0.0233008	0.246725	272	h1SMnT0031062
chr3_h1	103123189	103123485	296	chr3_h1_103123189_103123485	0	uncharacterized	not_conserved	Promoter (<=1kb)	3	103123359	103137564	14206	1	h1SMnG0031062	h1SMnT0031062.2	0	<1kb TSS	secondary_peak_47731	13	.	11.943	0.926189	0.998883	203	h1SMnT0031062
chr3_h1	103130186	103130400	214	chr3_h1_103130186_103130400	3	uncharacterized	partially_conserved	Intron (h1SMnT0031062.1/h1SMnG0031062, intron 2 of 2)	3	103103488	103137564	34077	1	h1SMnG0031062	h1SMnT0031062.1	26699	Intron	secondary_peak_47733	35	.	14.04	0.822957	0.998883	102	h1SMnT0031062
chr3_h1	103157610	103159097	1487	chr3_h1_103157610_103159097	0	uncharacterized	not_conserved	Distal Intergenic	3	103144988	103157053	12066	1	h1SMcG0019483	h1SMcT0019483.1	12623	Distal intergenic	primary_peak_47735	347	.	25.1872	0.145657	0.759507	375	h1SMcT0019483	3568
chr3_h1	103191799	103192655	856	chr3_h1_103191799_103192655	30	uncharacterized	highly_conserved	Exon (h1SMcT0019485.1/h1SMcG0019485, exon 1 of 7)	3	103190887	103197859	6973	1	h1SMcG0019485	h1SMcT0019485.1	913	Exon	secondary_peak_47738	139	.	26.5647	0.460959	0.998883	479	h1SMcT0019485	3569
chr3_h1	103218141	103218492	351	chr3_h1_103218141_103218492	1	uncharacterized	partially_conserved	Intron (h1SMcT0019486.1/h1SMcG0019486, intron 6 of 9)	3	103198111	103223209	25099	1	h1SMcG0019486	h1SMcT0019486.1	20031	Intron	secondary_peak_47742	8	.	7.94704	0.955357	0.998883	129	h1SMcT0019486	3570
chr3_h1	103218999	103219181	182	chr3_h1_103218999_103219181	21	uncharacterized	partially_conserved	Intron (h1SMcT0019486.1/h1SMcG0019486, intron 6 of 9)	3	103198111	103223209	25099	1	h1SMcG0019486	h1SMcT0019486.1	20889	Intron	secondary_peak_47743	155	.	17.6656	0.422154	0.998883	135	h1SMcT0019486	3570	chr2_108739261_108739600	SpolcG0009195	chr2	108750503	108752011	3571							chr2_406931946_406932280	SnovcG0014944	chr2	406919848	406965206	3570	NO
chr3_h1	103222384	103222872	488	chr3_h1_103222384_103222872	12	uncharacterized	partially_conserved	Exon (h1SMcT0019486.1/h1SMcG0019486, exon 10 of 10)	3	103198111	103223209	25099	1	h1SMcG0019486	h1SMcT0019486.1	24274	Exon	secondary_peak_47744	68	.	17.6454	0.682516	0.998883	308	h1SMcT0019486	3570													chr2_406919995_406920657	SnovcG0014944	chr2	406919848	406965206	3570
chr3_h1	103257363	103258700	1337	chr3_h1_103257363_103258700	12	uncharacterized	partially_conserved	Exon (h1SMcT0019488.1/h1SMcG0019488, exon 9 of 10)	3	103258164	103277391	19228	2	h1SMcG0019488	h1SMcT0019488.1	18691	Exon	primary_peak_47745	415	.	28.3346	0.100006	0.613743	692	h1SMcT0019488	3572
chr3_h1	103336215	103337243	1028	chr3_h1_103336215_103337243	1	uncharacterized	partially_conserved	Exon (h1SMcT0019491.1/h1SMcG0019491, exon 9 of 11)	3	103309919	103363402	53484	1	h1SMcG0019491	h1SMcT0019491.1	26297	Exon	secondary_peak_47750	77	.	22.1362	0.650732	0.998883	398	h1SMcT0019491	3575
chr3_h1	103337243	103337516	273	chr3_h1_103337243_103337516	0	uncharacterized	not_conserved	Intron (h1SMcT0019491.1/h1SMcG0019491, intron 9 of 10)	3	103309919	103363402	53484	1	h1SMcG0019491	h1SMcT0019491.1	27325	Intron	secondary_peak_47751	8	.	22.1362	0.955829	0.998883	98	h1SMcT0019491	3575
chr3_h1	103350773	103351046	273	chr3_h1_103350773_103351046	11	uncharacterized	partially_conserved	Exon (h1SMcT0019493.1/h1SMcG0019493, exon 1 of 1)	3	103309919	103363402	53484	1	h1SMcG0019491	h1SMcT0019491.1	40855	Exon	primary_peak_47752	278	.	25.2021	0.213369	0.929526	144	h1SMcT0019491	3575							chr4_20710850_20711088	SlugcG0019211	chr4	20745661	20760977	3575
chr3_h1	103351982	103352693	711	chr3_h1_103351982_103352693	0	uncharacterized	not_conserved	Intron (h1SMcT0019491.1/h1SMcG0019491, intron 9 of 10)	3	103309919	103363402	53484	1	h1SMcG0019491	h1SMcT0019491.1	42064	Intron	secondary_peak_47753	6	.	9.25828	0.966632	0.998883	352	h1SMcT0019491	3575
chr3_h1	103353817	103354063	246	chr3_h1_103353817_103354063	1	uncharacterized	partially_conserved	Intron (h1SMcT0019491.1/h1SMcG0019491, intron 9 of 10)	3	103309919	103363402	53484	1	h1SMcG0019491	h1SMcT0019491.1	43899	Intron	secondary_peak_47754	4	.	7.19657	0.977988	0.998883	95	h1SMcT0019491	3575
chr3_h1	103380253	103380661	408	chr3_h1_103380253_103380661	0	uncharacterized	not_conserved	Distal Intergenic	3	103361078	103363120	2043	1	h1SMcG0019494	h1SMcT0019494.1	19176	Distal intergenic	secondary_peak_47756	23	.	14.3333	0.876037	0.998883	209	h1SMcT0019494	22317
chr3_h1	103387577	103387889	312	chr3_h1_103387577_103387889	1	uncharacterized	partially_conserved	Distal Intergenic	3	103397638	103401623	3986	2	h1SMcG0019497	h1SMcT0019497.1	13734	Distal intergenic	secondary_peak_47757	81	.	18.407	0.636002	0.998883	189	h1SMcT0019497	3576
chr3_h1	103389282	103389876	594	chr3_h1_103389282_103389876	0	uncharacterized	not_conserved	Distal Intergenic	3	103397638	103401623	3986	2	h1SMcG0019497	h1SMcT0019497.1	11747	Distal intergenic	secondary_peak_47758	175	.	21.9322	0.377346	0.998883	128	h1SMcT0019497	3576
chr3_h1	103391648	103392033	385	chr3_h1_103391648_103392033	1	uncharacterized	partially_conserved	Distal Intergenic	3	103397638	103401623	3986	2	h1SMcG0019497	h1SMcT0019497.1	9590	Distal intergenic	secondary_peak_47759	18	.	22.395	0.903453	0.998883	33	h1SMcT0019497	3576
chr3_h1	103396557	103397228	671	chr3_h1_103396557_103397228	0	uncharacterized	not_conserved	Distal Intergenic	3	103397638	103401623	3986	2	h1SMcG0019497	h1SMcT0019497.1	4395	Distal intergenic	secondary_peak_47760	20	.	14.1426	0.891914	0.998883	113	h1SMcT0019497	3576
chr3_h1	103400608	103401426	818	chr3_h1_103400608_103401426	1	uncharacterized	partially_conserved	Intron (h1SMcT0019497.1/h1SMcG0019497, intron 1 of 1)	3	103397638	103401623	3986	2	h1SMcG0019497	h1SMcT0019497.1	197	Intron	secondary_peak_47761	67	.	16.3928	0.689348	0.998883	421	h1SMcT0019497	3576
chr3_h1	103403052	103403270	218	chr3_h1_103403052_103403270	0	uncharacterized	not_conserved	Promoter (1-2kb)	3	103397638	103401623	3986	2	h1SMcG0019497	h1SMcT0019497.1	-1430	1-2kb TSS	secondary_peak_47762	12	.	13.7674	0.934762	0.998883	109	h1SMcT0019497	3576
chr3_h1	103405688	103406039	351	chr3_h1_103405688_103406039	0	uncharacterized	not_conserved	Distal Intergenic	3	103397638	103401623	3986	2	h1SMcG0019497	h1SMcT0019497.1	-4066	Distal intergenic	secondary_peak_47763	7	.	6.65663	0.960552	0.998883	156	h1SMcT0019497	3576
chr3_h1	103408281	103408699	418	chr3_h1_103408281_103408699	0	uncharacterized	not_conserved	Distal Intergenic	3	103413269	103418184	4916	1	h1SMcG0019499	h1SMcT0019499.1	-4570	Distal intergenic	secondary_peak_47764	49	.	11.1795	0.759306	0.998883	125	h1SMcT0019499	3579
chr3_h1	103433007	103433222	215	chr3_h1_103433007_103433222	0	uncharacterized	not_conserved	Distal Intergenic	3	103427587	103428951	1365	1	h1SMnG0031075	h1SMnT0031075.2	5421	Distal intergenic	secondary_peak_47768	2	.	6.06108	0.983578	0.998883	122	h1SMnT0031075
chr3_h1	103434117	103434273	156	chr3_h1_103434117_103434273	0	uncharacterized	not_conserved	Distal Intergenic	3	103427587	103428951	1365	1	h1SMnG0031075	h1SMnT0031075.2	6531	Distal intergenic	secondary_peak_47769	10	.	8.55845	0.941369	0.998883	112	h1SMnT0031075
chr3_h1	103434901	103435130	229	chr3_h1_103434901_103435130	0	uncharacterized	not_conserved	Distal Intergenic	3	103440497	103442110	1614	2	h1SMcG0019501	h1SMcT0019501.1	6980	Distal intergenic	primary_peak_47770	259	.	24.7714	0.237046	0.979553	168	h1SMcT0019501	3567
chr3_h1	103494443	103494789	346	chr3_h1_103494443_103494789	30	uncharacterized	highly_conserved	Promoter (<=1kb)	3	103494447	103498301	3855	1	h1SMcG0019503	h1SMcT0019503.1	0	<1kb TSS	secondary_peak_47772	9	.	9.96549	0.946812	0.998883	200	h1SMcT0019503	3582	chr2_120806684_120807289	SpolcG0009572	chr2	120787178	120806777	3582	chr4_19493418_19493775	SlugcG0019194	chr4	19493406	19520321	3582	chr2_406671032_406671424	SnovcG0014934	chr2	406671047	406674663	3582	YES
chr3_h1	103502864	103503328	464	chr3_h1_103502864_103503328	0	uncharacterized	not_conserved	Distal Intergenic	3	103494447	103498301	3855	1	h1SMcG0019503	h1SMcT0019503.1	8418	Distal intergenic	primary_peak_47773	1000	.	53.0041	0.00202555	0.0456876	220	h1SMcT0019503	3582
chr3_h1	103517909	103518208	299	chr3_h1_103517909_103518208	0	uncharacterized	not_conserved	Promoter (2-3kb)	3	103513582	103515301	1720	2	h1SMcG0019504	h1SMcT0019504.1	-2609	2-3kb TSS	secondary_peak_47774	11	.	8.70288	0.938508	0.998883	103	h1SMcT0019504	3583
chr3_h1	103520316	103520533	217	chr3_h1_103520316_103520533	0	uncharacterized	not_conserved	Distal Intergenic	3	103513582	103515301	1720	2	h1SMcG0019504	h1SMcT0019504.1	-5016	Distal intergenic	primary_peak_47775	350	.	25.9794	0.142886	0.751497	79	h1SMcT0019504	3583
chr3_h1	103566837	103567239	402	chr3_h1_103566837_103567239	0	uncharacterized	not_conserved	Distal Intergenic	3	103529039	103540415	11377	2	h1SMcG0019505	h1SMcT0019505.1	-26423	Distal intergenic	secondary_peak_47777	4	.	8.16508	0.975074	0.998883	243	h1SMcT0019505	3584
chr3_h1	103567793	103568247	454	chr3_h1_103567793_103568247	0	uncharacterized	not_conserved	Distal Intergenic	3	103529039	103540415	11377	2	h1SMcG0019505	h1SMcT0019505.1	-27379	Distal intergenic	secondary_peak_47778	74	.	17.1659	0.661297	0.998883	169	h1SMcT0019505	3584
chr3_h1	103572171	103572860	689	chr3_h1_103572171_103572860	0	uncharacterized	not_conserved	Distal Intergenic	3	103529039	103540415	11377	2	h1SMcG0019505	h1SMcT0019505.1	-31757	Distal intergenic	secondary_peak_47779	12	.	16.1032	0.93238	0.998883	279	h1SMcT0019505	3584
chr3_h1	103574322	103574572	250	chr3_h1_103574322_103574572	0	uncharacterized	not_conserved	Distal Intergenic	3	103529039	103540415	11377	2	h1SMcG0019505	h1SMcT0019505.1	-33908	Distal intergenic	secondary_peak_47780	19	.	11.8865	0.897821	0.998883	109	h1SMcT0019505	3584
chr3_h1	103577899	103578734	835	chr3_h1_103577899_103578734	0	uncharacterized	not_conserved	Distal Intergenic	3	103605358	103610009	4652	2	h1SMcG0019508	h1SMcT0019508.1	31275	Distal intergenic	primary_peak_47781	1000	.	44.4588	0.00302374	0.0607361	644	h1SMcT0019508	3362
chr3_h1	103601189	103601721	532	chr3_h1_103601189_103601721	10	uncharacterized	partially_conserved	Distal Intergenic	3	103605358	103610009	4652	2	h1SMcG0019508	h1SMcT0019508.1	8288	Distal intergenic	primary_peak_47782	1000	.	72.5627	0.000103984	0.00518159	196	h1SMcT0019508	3362	chr2_111919590_111919994	SpolcG0009297	chr2	111917652	111943384	31628													NO
chr3_h1	103634072	103634955	883	chr3_h1_103634072_103634955	1	uncharacterized	partially_conserved	Exon (h1SMcT0019512.1/h1SMcG0019512, exon 5 of 5)	3	103634669	103651088	16420	2	h1SMcG0019512	h1SMcT0019512.1	16133	Exon	primary_peak_47785	309	.	22.1593	0.179337	0.850089	732	h1SMcT0019512	3590
chr3_h1	103643163	103644160	997	chr3_h1_103643163_103644160	0	uncharacterized	not_conserved	Intron (h1SMcT0019512.1/h1SMcG0019512, intron 2 of 4)	3	103634669	103651088	16420	2	h1SMcG0019512	h1SMcT0019512.1	6928	Intron	primary_peak_47786	737	.	32.3592	0.0167874	0.198303	863	h1SMcT0019512	3590
chr3_h1	103649362	103649712	350	chr3_h1_103649362_103649712	0	uncharacterized	not_conserved	Intron (h1SMcT0019512.1/h1SMcG0019512, intron 2 of 4)	3	103634669	103651088	16420	2	h1SMcG0019512	h1SMcT0019512.1	1376	Intron	secondary_peak_47788	22	.	11.9476	0.881488	0.998883	191	h1SMcT0019512	3590
chr3_h1	103668434	103669806	1372	chr3_h1_103668434_103669806	0	uncharacterized	not_conserved	Distal Intergenic	3	103658339	103658842	504	2	h1SMnG0031089	h1SMnT0031089.1	-9593	Distal intergenic	secondary_peak_47791	146	.	19.088	0.443933	0.998883	511	h1SMnT0031089
chr3_h1	103671257	103671685	428	chr3_h1_103671257_103671685	0	uncharacterized	not_conserved	Distal Intergenic	3	103658339	103658842	504	2	h1SMnG0031089	h1SMnT0031089.1	-12416	Distal intergenic	secondary_peak_47792	49	.	14.993	0.761412	0.998883	241	h1SMnT0031089
chr3_h1	103684473	103685265	792	chr3_h1_103684473_103685265	0	uncharacterized	not_conserved	Distal Intergenic	3	103658339	103658842	504	2	h1SMnG0031089	h1SMnT0031089.1	-25632	Distal intergenic	secondary_peak_47793	206	.	22.0333	0.318952	0.998883	507	h1SMnT0031089
chr3_h1	103737881	103738343	462	chr3_h1_103737881_103738343	0	uncharacterized	not_conserved	Exon (h1SMcT0019516.1/h1SMcG0019516, exon 2 of 6)	3	103737501	103739582	2082	1	h1SMcG0019516	h1SMcT0019516.1	381	Exon	secondary_peak_47797	111	.	17.4312	0.539893	0.998883	147	h1SMcT0019516	3362
chr3_h1	103739334	103740031	697	chr3_h1_103739334_103740031	0	uncharacterized	not_conserved	Exon (h1SMcT0019516.1/h1SMcG0019516, exon 6 of 6)	3	103737501	103739582	2082	1	h1SMcG0019516	h1SMcT0019516.1	1834	Exon	primary_peak_47798	270	.	22.7913	0.222558	0.950313	553	h1SMcT0019516	3362
chr3_h1	103742966	103743356	390	chr3_h1_103742966_103743356	0	uncharacterized	not_conserved	Distal Intergenic	3	103737501	103739582	2082	1	h1SMcG0019516	h1SMcT0019516.1	5466	Distal intergenic	secondary_peak_47799	46	.	14.5793	0.773068	0.998883	244	h1SMcT0019516	3362
chr3_h1	103757683	103757954	271	chr3_h1_103757683_103757954	12	uncharacterized	partially_conserved	Intron (h1SMcT0019517.1/h1SMcG0019517, intron 5 of 26)	3	103751371	103803206	51836	1	h1SMcG0019517	h1SMcT0019517.1	6313	Intron	secondary_peak_47802	6	.	6.27642	0.964373	0.998883	106	h1SMcT0019517	3594													chr2_406468085_406468798	SnovcG0014924	chr2	406416612	406482948	3594
chr3_h1	103758836	103759243	407	chr3_h1_103758836_103759243	30	uncharacterized	highly_conserved	Intron (h1SMcT0019517.1/h1SMcG0019517, intron 5 of 26)	3	103751371	103803206	51836	1	h1SMcG0019517	h1SMcT0019517.1	7466	Intron	primary_peak_47803	289	.	20.0297	0.200705	0.899909	161	h1SMcT0019517	3594	chr2_121123985_121124270	SpolcG0009580	chr2	121113794	121215080	3594	chr4_19161099_19161324	SlugcG0019184	chr4	19052268	19180911	3594	chr2_406466327_406466670	SnovcG0014924	chr2	406416612	406482948	3594	YES
chr3_h1	103802325	103803611	1286	chr3_h1_103802325_103803611	10	uncharacterized	partially_conserved	Promoter (<=1kb)	3	103803288	103804480	1193	1	h1SMnG0031101	h1SMnT0031101.1	0	<1kb TSS	primary_peak_47807	276	.	21.9963	0.215424	0.934564	635	h1SMnT0031101		chr2_121214379_121215976	SpolcG0009580	chr2	121113794	121215080	3594
chr3_h1	103803771	103804084	313	chr3_h1_103803771_103804084	1	uncharacterized	partially_conserved	Exon (h1SMnT0031101.1/h1SMnG0031101, exon 1 of 1)	3	103803288	103804480	1193	1	h1SMnG0031101	h1SMnT0031101.1	484	Exon	secondary_peak_47808	39	.	21.9963	0.802763	0.998883	156	h1SMnT0031101
chr3_h1	103810629	103811257	628	chr3_h1_103810629_103811257	12	uncharacterized	partially_conserved	Distal Intergenic	3	103811944	103813658	1715	2	h1SMcG0019518	h1SMcT0019518.1	2401	Distal intergenic	secondary_peak_47809	11	.	12.97	0.936278	0.998883	146	h1SMcT0019518	3362
chr3_h1	103816211	103816987	776	chr3_h1_103816211_103816987	3	uncharacterized	partially_conserved	Exon (h1SMcT0019519.1/h1SMcG0019519, exon 7 of 7)	3	103816915	103829113	12199	2	h1SMcG0019519	h1SMcT0019519.1	12126	Exon	primary_peak_47810	564	.	23.1916	0.0437307	0.370105	360	h1SMcT0019519	3595
chr3_h1	103818624	103818883	259	chr3_h1_103818624_103818883	0	uncharacterized	not_conserved	Intron (h1SMcT0019519.1/h1SMcG0019519, intron 4 of 6)	3	103816915	103829113	12199	2	h1SMcG0019519	h1SMcT0019519.1	10230	Intron	secondary_peak_47811	95	.	14.8599	0.587961	0.998883	43	h1SMcT0019519	3595
chr3_h1	103843183	103843522	339	chr3_h1_103843183_103843522	0	uncharacterized	not_conserved	Distal Intergenic	3	103849830	103853732	3903	1	h1SMcG0019520	h1SMcT0019520.1	-6308	Distal intergenic	secondary_peak_47813	33	.	15.4967	0.828271	0.998883	93	h1SMcT0019520	3362
chr3_h1	103902244	103902546	302	chr3_h1_103902244_103902546	0	uncharacterized	not_conserved	Intron (h1SMcT0019521.1/h1SMcG0019521, intron 5 of 7)	3	103849834	103939161	89328	2	h1SMcG0019521	h1SMcT0019521.1	36615	Intron	primary_peak_47815	658	.	36.67	0.0258822	0.264527	119	h1SMcT0019521	3595
chr3_h1	103903829	103904438	609	chr3_h1_103903829_103904438	0	uncharacterized	not_conserved	Intron (h1SMcT0019521.1/h1SMcG0019521, intron 5 of 7)	3	103849834	103939161	89328	2	h1SMcG0019521	h1SMcT0019521.1	34723	Intron	primary_peak_47816	254	.	24.5371	0.243615	0.99303	202	h1SMcT0019521	3595
chr3_h1	103905445	103905996	551	chr3_h1_103905445_103905996	0	uncharacterized	not_conserved	Intron (h1SMcT0019521.1/h1SMcG0019521, intron 5 of 7)	3	103849834	103939161	89328	2	h1SMcG0019521	h1SMcT0019521.1	33165	Intron	primary_peak_47817	382	.	28.1603	0.120106	0.682007	450	h1SMcT0019521	3595
chr3_h1	103914912	103915393	481	chr3_h1_103914912_103915393	0	uncharacterized	not_conserved	Intron (h1SMcT0019521.1/h1SMcG0019521, intron 5 of 7)	3	103849834	103939161	89328	2	h1SMcG0019521	h1SMcT0019521.1	23768	Intron	secondary_peak_47818	230	.	23.6658	0.278997	0.998883	251	h1SMcT0019521	3595
chr3_h1	103915764	103916340	576	chr3_h1_103915764_103916340	0	uncharacterized	not_conserved	Intron (h1SMcT0019521.1/h1SMcG0019521, intron 5 of 7)	3	103849834	103939161	89328	2	h1SMcG0019521	h1SMcT0019521.1	22821	Intron	secondary_peak_47819	84	.	18.5783	0.624443	0.998883	119	h1SMcT0019521	3595
chr3_h1	103920143	103920531	388	chr3_h1_103920143_103920531	0	uncharacterized	not_conserved	Intron (h1SMcT0019521.1/h1SMcG0019521, intron 5 of 7)	3	103849834	103939161	89328	2	h1SMcG0019521	h1SMcT0019521.1	18630	Intron	secondary_peak_47820	203	.	22.8317	0.323568	0.998883	252	h1SMcT0019521	3595
chr3_h1	103964904	103965571	667	chr3_h1_103964904_103965571	12	uncharacterized	partially_conserved	Exon (h1SMcT0019525.1/h1SMcG0019525, exon 4 of 8)	3	103957325	103972819	15495	1	h1SMcG0019525	h1SMcT0019525.1	7580	Exon	primary_peak_47824	1000	.	52.8011	0.000142063	0.00657456	335	h1SMcT0019525	3598													chr2_406373272_406373668	SnovcG0014922	chr2	406364238	406390005	3598
chr3_h1	103997427	103998011	584	chr3_h1_103997427_103998011	0	uncharacterized	not_conserved	Distal Intergenic	3	103977247	103978308	1062	2	h1SMcG0019526	h1SMcT0019526.1	-19120	Distal intergenic	secondary_peak_47826	44	.	16.3043	0.78286	0.998883	198	h1SMcT0019526	3587
chr3_h1	104000035	104000551	516	chr3_h1_104000035_104000551	11	uncharacterized	partially_conserved	Distal Intergenic	3	104018580	104019437	858	1	h1SMcG0019528	h1SMcT0019528.1	-18029	Distal intergenic	primary_peak_47827	1000	.	55.3555	0.000805549	0.0234868	274	h1SMcT0019528	3600							chr2_208414341_208415852	SlugcG0011892	chr2	208381324	208439953	18541							NO
chr3_h1	104026582	104026789	207	chr3_h1_104026582_104026789	0	uncharacterized	not_conserved	Distal Intergenic	3	104018580	104019437	858	1	h1SMcG0019528	h1SMcT0019528.1	8003	Distal intergenic	primary_peak_47829	291	.	24.1404	0.198712	0.895809	106	h1SMcT0019528	3600
chr3_h1	104046860	104048259	1399	chr3_h1_104046860_104048259	1	uncharacterized	partially_conserved	Exon (h1SMcT0019530.1/h1SMcG0019530, exon 4 of 6)	3	104045393	104048846	3454	1	h1SMcG0019530	h1SMcT0019530.1	1468	Exon	primary_peak_47831	1000	.	32.1734	0.000701281	0.0212012	326	h1SMcT0019530	3602
chr3_h1	104052600	104053870	1270	chr3_h1_104052600_104053870	0	uncharacterized	not_conserved	Distal Intergenic	3	104046256	104048846	2591	1	h1SMnG0031110	h1SMnT0031110.3	6345	Distal intergenic	primary_peak_47832	1000	.	60.456	8.91738e-08	2.17642e-05	990	h1SMnT0031110
chr3_h1	104054286	104054615	329	chr3_h1_104054286_104054615	0	uncharacterized	not_conserved	Distal Intergenic	3	104058412	104061231	2820	2	h1SMcG0019532	h1SMcT0019532.1	6616	Distal intergenic	secondary_peak_47833	159	.	12.3299	0.412806	0.998883	100	h1SMcT0019532	3603
chr3_h1	104082751	104083289	538	chr3_h1_104082751_104083289	1	uncharacterized	partially_conserved	Intron (h1SMcT0019533.1/h1SMcG0019533, intron 2 of 10)	3	104069554	104083971	14418	2	h1SMcG0019533	h1SMcT0019533.1	682	Intron	secondary_peak_47839	17	.	11.0651	0.90702	0.998883	175	h1SMcT0019533	3604
chr3_h1	104118983	104119194	211	chr3_h1_104118983_104119194	0	uncharacterized	not_conserved	Distal Intergenic	3	104069554	104083971	14418	2	h1SMcG0019533	h1SMcT0019533.1	-35013	Distal intergenic	secondary_peak_47842	173	.	20.4452	0.383017	0.998883	131	h1SMcT0019533	3604
chr3_h1	104120323	104120659	336	chr3_h1_104120323_104120659	0	uncharacterized	not_conserved	Distal Intergenic	3	104069554	104083971	14418	2	h1SMcG0019533	h1SMcT0019533.1	-36353	Distal intergenic	secondary_peak_47843	56	.	16.9672	0.732948	0.998883	139	h1SMcT0019533	3604
chr3_h1	104152543	104152926	383	chr3_h1_104152543_104152926	0	uncharacterized	not_conserved	Distal Intergenic	3	104171724	104182650	10927	1	h1SMcG0019534	h1SMcT0019534.1	-18798	Distal intergenic	secondary_peak_47845	81	.	18.4092	0.636834	0.998883	150	h1SMcT0019534	3605
chr3_h1	104178809	104179158	349	chr3_h1_104178809_104179158	0	uncharacterized	not_conserved	Intron (h1SMcT0019534.1/h1SMcG0019534, intron 2 of 4)	3	104171724	104182650	10927	1	h1SMcG0019534	h1SMcT0019534.1	7086	Intron	primary_peak_47848	490	.	21.3726	0.0657462	0.477883	148	h1SMcT0019534	3605
chr3_h1	104182797	104183002	205	chr3_h1_104182797_104183002	10	uncharacterized	partially_conserved	Downstream (<=300bp)	3	104171724	104182650	10927	1	h1SMcG0019534	h1SMcT0019534.1	11074	Downstream <=300bp	secondary_peak_47849	55	.	12.3699	0.734169	0.998883	71	h1SMcT0019534	3605	chr2_121627418_121627776	SpolcG0009596	chr2	121594151	121626963	3605
chr3_h1	104183876	104186142	2266	chr3_h1_104183876_104186142	0	uncharacterized	not_conserved	Distal Intergenic	3	104171724	104182650	10927	1	h1SMcG0019534	h1SMcT0019534.1	12153	Distal intergenic	secondary_peak_47850	5	.	37.3551	0.969834	0.998883	769	h1SMcT0019534	3605
chr3_h1	104193894	104194667	773	chr3_h1_104193894_104194667	0	uncharacterized	not_conserved	Distal Intergenic	3	104195023	104206468	11446	2	h1SMcG0019535	h1SMcT0019535.1	11801	Distal intergenic	secondary_peak_47851	240	.	19.9941	0.263787	0.998883	323	h1SMcT0019535	3606
chr3_h1	104195168	104195432	264	chr3_h1_104195168_104195432	12	uncharacterized	partially_conserved	Exon (h1SMcT0019535.1/h1SMcG0019535, exon 3 of 3)	3	104195023	104206468	11446	2	h1SMcG0019535	h1SMcT0019535.1	11036	Exon	secondary_peak_47852	19	.	10.9943	0.898644	0.998883	120	h1SMcT0019535	3606	chr2_121651367_121651734	SpolcG0009597	chr2	121651405	121667291	3606
chr3_h1	104235875	104236422	547	chr3_h1_104235875_104236422	12	uncharacterized	partially_conserved	Distal Intergenic	3	104231503	104235383	3881	1	h1SMcG0019539	h1SMcT0019539.1	4373	Distal intergenic	secondary_peak_47858	28	.	13.4684	0.852527	0.998883	354	h1SMcT0019539	3609													chr2_406120819_406121071	SnovcG0014907	chr2	406120129	406120957	3614	NO
chr3_h1	104327648	104327941	293	chr3_h1_104327648_104327941	21	uncharacterized	partially_conserved	Exon (h1SMcT0019548.1/h1SMcG0019548, exon 5 of 5)	3	104325418	104327915	2498	1	h1SMcG0019548	h1SMcT0019548.1	2231	Exon	secondary_peak_47862	53	.	12.2919	0.74499	0.998883	131	h1SMcT0019548	3362
chr3_h1	104328725	104329236	511	chr3_h1_104328725_104329236	0	uncharacterized	not_conserved	Promoter (2-3kb)	3	104331315	104333207	1893	1	h1SMcG0019549	h1SMcT0019549.1	-2079	2-3kb TSS	secondary_peak_47863	83	.	13.012	0.6298	0.998883	255	h1SMcT0019549	3362
chr3_h1	104356588	104357005	417	chr3_h1_104356588_104357005	11	uncharacterized	partially_conserved	Intron (h1SMcT0019550.1/h1SMcG0019550, intron 2 of 2)	3	104343943	104358203	14261	2	h1SMcG0019550	h1SMcT0019550.1	1198	Intron	secondary_peak_47865	245	.	23.9003	0.255947	0.998883	270	h1SMcT0019550	3609
chr3_h1	104360504	104360935	431	chr3_h1_104360504_104360935	0	uncharacterized	not_conserved	Promoter (2-3kb)	3	104343943	104358203	14261	2	h1SMcG0019550	h1SMcT0019550.2	-2302	2-3kb TSS	secondary_peak_47866	228	.	22.487	0.281575	0.998883	331	h1SMcT0019550	3609
chr3_h1	104368392	104369350	958	chr3_h1_104368392_104369350	1	uncharacterized	partially_conserved	Distal Intergenic	3	104364233	104365065	833	1	h1SMcG0019551	h1SMcT0019551.1	4160	Distal intergenic	primary_peak_47867	1000	.	25.5407	0.00102591	0.0280486	707	h1SMcT0019551	3613
chr3_h1	104369797	104370187	390	chr3_h1_104369797_104370187	0	uncharacterized	not_conserved	Distal Intergenic	3	104374076	104375143	1068	2	h1SMcG0019552	h1SMcT0019552.1	4956	Distal intergenic	secondary_peak_47868	186	.	12.6559	0.356461	0.998883	255	h1SMcT0019552	3614
chr3_h1	104370527	104372429	1902	chr3_h1_104370527_104372429	0	uncharacterized	not_conserved	Distal Intergenic	3	104374076	104375143	1068	2	h1SMcG0019552	h1SMcT0019552.1	2714	Distal intergenic	primary_peak_47869	1000	.	26.6979	0.000424581	0.0147038	838	h1SMcT0019552	3614
chr3_h1	104392760	104393263	503	chr3_h1_104392760_104393263	1	uncharacterized	partially_conserved	Distal Intergenic	3	104374076	104375143	1068	2	h1SMcG0019552	h1SMcT0019552.1	-17618	Distal intergenic	secondary_peak_47870	167	.	21.7514	0.395142	0.998883	43	h1SMcT0019552	3614
chr3_h1	104402108	104402455	347	chr3_h1_104402108_104402455	0	uncharacterized	not_conserved	Distal Intergenic	3	104409722	104411119	1398	2	h1SMcG0019554	h1SMcT0019554.1	8664	Distal intergenic	secondary_peak_47871	148	.	20.1487	0.437716	0.998883	303	h1SMcT0019554	3615
chr3_h1	104404905	104405171	266	chr3_h1_104404905_104405171	0	uncharacterized	not_conserved	Distal Intergenic	3	104409722	104411119	1398	2	h1SMcG0019554	h1SMcT0019554.1	5948	Distal intergenic	secondary_peak_47872	219	.	21.6918	0.29614	0.998883	155	h1SMcT0019554	3615
chr3_h1	104405761	104406988	1227	chr3_h1_104405761_104406988	0	uncharacterized	not_conserved	Distal Intergenic	3	104409722	104411119	1398	2	h1SMcG0019554	h1SMcT0019554.1	4131	Distal intergenic	primary_peak_47873	328	.	23.5648	0.161543	0.804216	670	h1SMcT0019554	3615
chr3_h1	104409691	104409954	263	chr3_h1_104409691_104409954	2	uncharacterized	partially_conserved	Exon (h1SMcT0019554.1/h1SMcG0019554, exon 1 of 1)	3	104409722	104411119	1398	2	h1SMcG0019554	h1SMcT0019554.1	1165	Exon	secondary_peak_47874	94	.	16.7622	0.59164	0.998883	20	h1SMcT0019554	3615
chr3_h1	104470577	104471097	520	chr3_h1_104470577_104471097	0	uncharacterized	not_conserved	Distal Intergenic	3	104461544	104465629	4086	2	h1SMcG0019559	h1SMcT0019559.3	-4949	Distal intergenic	secondary_peak_47882	167	.	21.7187	0.394266	0.998883	204	h1SMcT0019559	3618
chr3_h1	104477296	104478372	1076	chr3_h1_104477296_104478372	10	uncharacterized	partially_conserved	Intron (h1SMcT0019560.1/h1SMcG0019560, intron 3 of 7)	3	104476181	104487061	10881	1	h1SMcG0019560	h1SMcT0019560.1	1116	Intron	secondary_peak_47884	47	.	28.4706	0.768206	0.998883	558	h1SMcT0019560	3619	chr2_122062933_122063335;chr2_122063335_122064075
chr3_h1	104484280	104484743	463	chr3_h1_104484280_104484743	21	uncharacterized	partially_conserved	Exon (h1SMcT0019560.1/h1SMcG0019560, exon 6 of 8)	3	104476181	104487061	10881	1	h1SMcG0019560	h1SMcT0019560.1	8100	Exon	primary_peak_47886	1000	.	47.0662	0.000111894	0.00547968	109	h1SMcT0019560	3619	chr2_122071928_122072234	SpolcG0009608	chr2	122061654	122076402	3619							chr2_406029813_406030453	SnovcG0014897	chr2	406027297	406042346	3619
chr3_h1	104486832	104487028	196	chr3_h1_104486832_104487028	21	uncharacterized	partially_conserved	Exon (h1SMcT0019560.1/h1SMcG0019560, exon 8 of 8)	3	104476181	104487061	10881	1	h1SMcG0019560	h1SMcT0019560.1	10652	Exon	secondary_peak_47887	33	.	10.3265	0.831662	0.998883	86	h1SMcT0019560	3619							chr4_17064613_17065566	SlugcG0019146	chr4	17065226	17077081	3619	chr2_406027284_406027645	SnovcG0014897	chr2	406027297	406042346	3619
chr3_h1	104500990	104501498	508	chr3_h1_104500990_104501498	21	uncharacterized	partially_conserved	Exon (h1SMcT0019561.1/h1SMcG0019561, exon 13 of 15)	3	104499535	104516269	16735	2	h1SMcG0019561	h1SMcT0019561.1	14771	Exon	primary_peak_47889	562	.	17.557	0.0441855	0.37255	198	h1SMcT0019561	3620	chr2_122090410_122091024	SpolcG0009609	chr2	122089282	122106203	3620							chr2_406015597_406016320	SnovcG0014896	chr2	405988006	406019199	3620
chr3_h1	104512249	104512899	650	chr3_h1_104512249_104512899	21	uncharacterized	partially_conserved	Exon (h1SMcT0019561.1/h1SMcG0019561, exon 9 of 15)	3	104499535	104516269	16735	2	h1SMcG0019561	h1SMcT0019561.1	3370	Exon	secondary_peak_47890	207	.	15.4027	0.316608	0.998883	512	h1SMcT0019561	3620	chr2_122102093_122102400	SpolcG0009609	chr2	122089282	122106203	3620
chr3_h1	104513937	104514740	803	chr3_h1_104513937_104514740	30	uncharacterized	highly_conserved	Exon (h1SMcT0019561.1/h1SMcG0019561, exon 6 of 15)	3	104499535	104516269	16735	2	h1SMcG0019561	h1SMcT0019561.1	1529	Exon	secondary_peak_47891	88	.	13.4583	0.610844	0.998883	347	h1SMcT0019561	3620	chr2_122103756_122104647	SpolcG0009609	chr2	122089282	122106203	3620	chr4_16966243_16966577	SlugcG0019145	chr4	16959031	16981680	3620	chr2_405996853_405998220	SnovcG0014896	chr2	405988006	406019199	3620	YES
chr3_h1	104521018	104521517	499	chr3_h1_104521018_104521517	21	uncharacterized	partially_conserved	Distal Intergenic	3	104511118	104516398	5281	2	h1SMcG0019561	h1SMcT0019561.2	-4621	Distal intergenic	secondary_peak_47893	69	.	15.9063	0.681765	0.998883	388	h1SMcT0019561	3620							chr4_16942118_16942360	SlugcG0019145	chr4	16959031	16981680	3620
chr3_h1	104529353	104530176	823	chr3_h1_104529353_104530176	1	uncharacterized	partially_conserved	Promoter (<=1kb)	3	104527791	104529579	1789	2	h1SMcG0019563	h1SMcT0019563.1	0	<1kb TSS	secondary_peak_47895	147	.	20.6177	0.441481	0.998883	315	h1SMcT0019563	3362
chr3_h1	104572898	104573531	633	chr3_h1_104572898_104573531	21	uncharacterized	partially_conserved	Promoter (<=1kb)	3	104571664	104573352	1689	2	h1SMcG0019566	h1SMcT0019566.1	0	<1kb TSS	secondary_peak_47896	15	.	26.5638	0.916397	0.998883	57	h1SMcT0019566	3362
chr3_h1	104574138	104574553	415	chr3_h1_104574138_104574553	0	uncharacterized	not_conserved	Promoter (<=1kb)	3	104571664	104573352	1689	2	h1SMcG0019566	h1SMcT0019566.1	-787	<1kb TSS	secondary_peak_47898	7	.	26.5638	0.956758	0.998883	339	h1SMcT0019566	3362
chr3_h1	104578488	104578894	406	chr3_h1_104578488_104578894	0	uncharacterized	not_conserved	Distal Intergenic	3	104582060	104583210	1151	2	h1SMcG0019567	h1SMcT0019567.1	4316	Distal intergenic	primary_peak_47899	815	.	39.6243	0.010862	0.147839	186	h1SMcT0019567	3616
chr3_h1	104641761	104642063	302	chr3_h1_104641761_104642063	0	uncharacterized	not_conserved	Distal Intergenic	3	104631932	104632442	511	2	h1SMnG0031143	h1SMnT0031143.1	-9320	Distal intergenic	secondary_peak_47901	57	.	17.1477	0.726328	0.998883	119	h1SMnT0031143
chr3_h1	104683260	104683856	596	chr3_h1_104683260_104683856	0	uncharacterized	not_conserved	Distal Intergenic	3	104674454	104676152	1699	2	h1SMcG0019570	h1SMcT0019570.1	-7109	Distal intergenic	secondary_peak_47904	20	.	14.8032	0.893878	0.998883	268	h1SMcT0019570	3623
chr3_h1	104689832	104690389	557	chr3_h1_104689832_104690389	0	uncharacterized	not_conserved	Distal Intergenic	3	104674454	104676152	1699	2	h1SMcG0019570	h1SMcT0019570.1	-13681	Distal intergenic	secondary_peak_47905	51	.	15.2189	0.75295	0.998883	133	h1SMcT0019570	3623
chr3_h1	104692061	104692336	275	chr3_h1_104692061_104692336	1	uncharacterized	partially_conserved	Distal Intergenic	3	104674454	104676152	1699	2	h1SMcG0019570	h1SMcT0019570.1	-15910	Distal intergenic	secondary_peak_47906	6	.	9.17795	0.965152	0.998883	58	h1SMcT0019570	3623
chr3_h1	104698260	104698508	248	chr3_h1_104698260_104698508	0	uncharacterized	not_conserved	Intron (h1SMcT0019571.1/h1SMcG0019571, intron 3 of 3)	3	104694992	104717268	22277	2	h1SMcG0019571	h1SMcT0019571.1	18760	Intron	secondary_peak_47907	3	.	6.95652	0.980892	0.998883	99	h1SMcT0019571	3624
chr3_h1	104747745	104749661	1916	chr3_h1_104747745_104749661	0	uncharacterized	not_conserved	Intron (h1SMnT0031152.1/h1SMnG0031152, intron 1 of 2)	3	104737268	104758397	21130	1	h1SMnG0031152	h1SMnT0031152.1	10478	Intron	primary_peak_47911	337	.	21.1186	0.154249	0.784577	1303	h1SMnT0031152
chr3_h1	104755467	104756095	628	chr3_h1_104755467_104756095	0	uncharacterized	not_conserved	Exon (h1SMnT0031152.9/h1SMnG0031152, exon 1 of 3)	3	104737268	104758397	21130	1	h1SMnG0031152	h1SMnT0031152.1	18200	Exon	secondary_peak_47912	73	.	15.6548	0.664878	0.998883	341	h1SMnT0031152
chr3_h1	104759393	104759894	501	chr3_h1_104759393_104759894	0	uncharacterized	not_conserved	Intron (h1SMnT0031152.8/h1SMnG0031152, intron 1 of 1)	3	104737278	104815047	77770	1	h1SMnG0031152	h1SMnT0031152.8	22116	Intron	secondary_peak_47913	22	.	11.3672	0.88387	0.998883	382	h1SMnT0031152
chr3_h1	104762090	104762841	751	chr3_h1_104762090_104762841	10	uncharacterized	partially_conserved	Intron (h1SMnT0031152.8/h1SMnG0031152, intron 1 of 1)	3	104737278	104815047	77770	1	h1SMnG0031152	h1SMnT0031152.8	24813	Intron	secondary_peak_47914	95	.	17.2518	0.588286	0.998883	549	h1SMnT0031152
chr3_h1	104769091	104769521	430	chr3_h1_104769091_104769521	0	uncharacterized	not_conserved	Intron (h1SMnT0031152.8/h1SMnG0031152, intron 1 of 1)	3	104737278	104815047	77770	1	h1SMnG0031152	h1SMnT0031152.8	31814	Intron	secondary_peak_47915	71	.	17.3442	0.671782	0.998883	201	h1SMnT0031152
chr3_h1	104775100	104775910	810	chr3_h1_104775100_104775910	0	uncharacterized	not_conserved	Intron (h1SMnT0031152.8/h1SMnG0031152, intron 1 of 1)	3	104737278	104815047	77770	1	h1SMnG0031152	h1SMnT0031152.8	37823	Intron	secondary_peak_47916	9	.	22.7509	0.950272	0.998883	280	h1SMnT0031152
chr3_h1	104797539	104798132	593	chr3_h1_104797539_104798132	0	uncharacterized	not_conserved	Intron (h1SMnT0031152.8/h1SMnG0031152, intron 1 of 1)	3	104737278	104815047	77770	1	h1SMnG0031152	h1SMnT0031152.8	60262	Intron	secondary_peak_47917	180	.	22.0925	0.368394	0.998883	298	h1SMnT0031152
chr3_h1	104820097	104821282	1185	chr3_h1_104820097_104821282	0	uncharacterized	not_conserved	Distal Intergenic	3	104814706	104816037	1332	1	h1SMnG0031152	h1SMnT0031152.10	5392	Distal intergenic	primary_peak_47919	662	.	30.2686	0.025432	0.261417	824	h1SMnT0031152
chr3_h1	104831151	104832581	1430	chr3_h1_104831151_104832581	0	uncharacterized	not_conserved	Distal Intergenic	3	104814706	104816037	1332	1	h1SMnG0031152	h1SMnT0031152.10	16446	Distal intergenic	secondary_peak_47920	88	.	26.6885	0.612364	0.998883	426	h1SMnT0031152
chr3_h1	104838032	104838778	746	chr3_h1_104838032_104838778	0	uncharacterized	not_conserved	Distal Intergenic	3	104814706	104816037	1332	1	h1SMnG0031152	h1SMnT0031152.10	23327	Distal intergenic	secondary_peak_47921	26	.	20.9389	0.861655	0.998883	309	h1SMnT0031152
chr3_h1	104838778	104839595	817	chr3_h1_104838778_104839595	0	uncharacterized	not_conserved	Distal Intergenic	3	104814706	104816037	1332	1	h1SMnG0031152	h1SMnT0031152.10	24073	Distal intergenic	secondary_peak_47922	63	.	20.9389	0.702483	0.998883	255	h1SMnT0031152
chr3_h1	104849098	104849925	827	chr3_h1_104849098_104849925	0	uncharacterized	not_conserved	Distal Intergenic	3	104814706	104816037	1332	1	h1SMnG0031152	h1SMnT0031152.10	34393	Distal intergenic	secondary_peak_47923	5	.	20.4933	0.96785	0.998883	161	h1SMnT0031152
chr3_h1	104854806	104855020	214	chr3_h1_104854806_104855020	0	uncharacterized	not_conserved	Distal Intergenic	3	104884138	104885969	1832	2	h1SMcG0019573	h1SMcT0019573.1	30949	Distal intergenic	secondary_peak_47924	2	.	13.1328	0.98647	0.998883	201	h1SMcT0019573	3362
chr3_h1	104890030	104890343	313	chr3_h1_104890030_104890343	0	uncharacterized	not_conserved	Distal Intergenic	3	104884138	104885969	1832	2	h1SMcG0019573	h1SMcT0019573.1	-4062	Distal intergenic	secondary_peak_47926	24	.	13.3758	0.873425	0.998883	197	h1SMcT0019573	3362
chr3_h1	104890865	104891114	249	chr3_h1_104890865_104891114	0	uncharacterized	not_conserved	Distal Intergenic	3	104884138	104885969	1832	2	h1SMcG0019573	h1SMcT0019573.1	-4897	Distal intergenic	secondary_peak_47927	10	.	11.4484	0.944409	0.998883	141	h1SMcT0019573	3362
chr3_h1	104910423	104911015	592	chr3_h1_104910423_104911015	2	uncharacterized	partially_conserved	Distal Intergenic	3	104907684	104908453	770	1	h1SMcG0019576	h1SMcT0019576.1	2740	Distal intergenic	secondary_peak_47929	18	.	10.1173	0.902984	0.998883	166	h1SMcT0019576	3419
chr3_h1	104973246	104975412	2166	chr3_h1_104973246_104975412	0	uncharacterized	not_conserved	Exon (h1SMcT0019578.1/h1SMcG0019578, exon 9 of 10)	3	104975062	105044220	69159	2	h1SMcG0019578	h1SMcT0019578.1	68808	Exon	primary_peak_47934	275	.	25.5159	0.217585	0.939748	833	h1SMcT0019578	3628
chr3_h1	105015250	105015725	475	chr3_h1_105015250_105015725	0	uncharacterized	not_conserved	Intron (h1SMcT0019578.1/h1SMcG0019578, intron 8 of 9)	3	104975062	105044220	69159	2	h1SMcG0019578	h1SMcT0019578.1	28495	Intron	primary_peak_47935	1000	.	41.5215	0.0017461	0.0410798	215	h1SMcT0019578	3628
chr3_h1	105018026	105018282	256	chr3_h1_105018026_105018282	0	uncharacterized	not_conserved	Intron (h1SMcT0019578.1/h1SMcG0019578, intron 8 of 9)	3	104975062	105044220	69159	2	h1SMcG0019578	h1SMcT0019578.1	25938	Intron	secondary_peak_47936	3	.	5.86144	0.982169	0.998883	194	h1SMcT0019578	3628
chr3_h1	105021891	105022211	320	chr3_h1_105021891_105022211	0	uncharacterized	not_conserved	Intron (h1SMcT0019578.1/h1SMcG0019578, intron 6 of 9)	3	104975062	105044220	69159	2	h1SMcG0019578	h1SMcT0019578.1	22009	Intron	secondary_peak_47938	5	.	8.55245	0.968099	0.998883	130	h1SMcT0019578	3628
chr3_h1	105029753	105030076	323	chr3_h1_105029753_105030076	0	uncharacterized	not_conserved	Intron (h1SMcT0019578.1/h1SMcG0019578, intron 6 of 9)	3	104975062	105044220	69159	2	h1SMcG0019578	h1SMcT0019578.1	14144	Intron	secondary_peak_47939	72	.	17.9107	0.669816	0.998883	148	h1SMcT0019578	3628
chr3_h1	105068121	105068354	233	chr3_h1_105068121_105068354	21	uncharacterized	partially_conserved	Intron (h1SMcT0019580.1/h1SMcG0019580, intron 2 of 2)	3	105059013	105071477	12465	1	h1SMcG0019580	h1SMcT0019580.1	9109	Intron	secondary_peak_47945	123	.	13.1634	0.504301	0.998883	126	h1SMcT0019580	3629	chr2_122499897_122501454	SpolcG0009624	chr2	122489817	122502111	3629							chr2_405635953_405636777	SnovcG0014877	chr2	405632303	405646377	3629
chr3_h1	105101847	105102271	424	chr3_h1_105101847_105102271	0	uncharacterized	not_conserved	Exon (h1SMcT0019582.1/h1SMcG0019582, exon 8 of 8)	3	105102151	105113070	10920	2	h1SMcG0019582	h1SMcT0019582.1	10799	Exon	secondary_peak_47946	31	.	13.7458	0.841382	0.998883	138	h1SMcT0019582	3631
chr3_h1	105118325	105118604	279	chr3_h1_105118325_105118604	12	uncharacterized	partially_conserved	Distal Intergenic	3	105122273	105123089	817	2	h1SMcG0019583	h1SMcT0019583.1	4485	Distal intergenic	primary_peak_47951	289	.	25.6699	0.200293	0.899091	172	h1SMcT0019583	3419							chr4_15769758_15769992	SlugcG0019113	chr4	15769792	15770844	3618							NO
chr3_h1	105122419	105122760	341	chr3_h1_105122419_105122760	3	uncharacterized	partially_conserved	Exon (h1SMcT0019583.1/h1SMcG0019583, exon 1 of 1)	3	105122273	105123089	817	2	h1SMcG0019583	h1SMcT0019583.1	329	Exon	secondary_peak_47952	24	.	15.8706	0.871162	0.998883	207	h1SMcT0019583	3419
chr3_h1	105185226	105185863	637	chr3_h1_105185226_105185863	0	uncharacterized	not_conserved	Distal Intergenic	3	105168307	105173990	5684	2	h1SMcG0019584	h1SMcT0019584.3	-11237	Distal intergenic	secondary_peak_47954	138	.	20.6593	0.464051	0.998883	345	h1SMcT0019584	3632
chr3_h1	105220009	105221023	1014	chr3_h1_105220009_105221023	0	uncharacterized	not_conserved	Distal Intergenic	3	105250551	105262003	11453	2	h1SMcG0019585	h1SMcT0019585.1	40980	Distal intergenic	primary_peak_47955	433	.	29.8115	0.0904984	0.579721	628	h1SMcT0019585	3633
chr3_h1	105249483	105250901	1418	chr3_h1_105249483_105250901	0	uncharacterized	not_conserved	Exon (h1SMcT0019585.1/h1SMcG0019585, exon 6 of 6)	3	105250551	105262003	11453	2	h1SMcG0019585	h1SMcT0019585.1	11102	Exon	secondary_peak_47956	88	.	15.9273	0.611581	0.998883	721	h1SMcT0019585	3633
chr3_h1	105253836	105254341	505	chr3_h1_105253836_105254341	2	uncharacterized	partially_conserved	Exon (h1SMcT0019585.4/h1SMcG0019585, exon 4 of 4)	3	105250551	105262003	11453	2	h1SMcG0019585	h1SMcT0019585.1	7662	Exon	secondary_peak_47957	25	.	21.4037	0.867522	0.998883	117	h1SMcT0019585	3633
chr3_h1	105254341	105254645	304	chr3_h1_105254341_105254645	2	uncharacterized	partially_conserved	Exon (h1SMcT0019585.1/h1SMcG0019585, exon 5 of 6)	3	105250551	105262003	11453	2	h1SMcG0019585	h1SMcT0019585.1	7358	Exon	secondary_peak_47958	32	.	21.4037	0.833378	0.998883	141	h1SMcT0019585	3633
chr3_h1	105286214	105287083	869	chr3_h1_105286214_105287083	0	uncharacterized	not_conserved	Exon (h1SMcT0019586.1/h1SMcG0019586, exon 3 of 5)	3	105286408	105295699	9292	2	h1SMcG0019586	h1SMcT0019586.1	8616	Exon	secondary_peak_47960	27	.	27.0775	0.858565	0.998883	116	h1SMcT0019586	3633
chr3_h1	105288856	105289775	919	chr3_h1_105288856_105289775	0	uncharacterized	not_conserved	Intron (h1SMcT0019586.1/h1SMcG0019586, intron 2 of 4)	3	105286408	105295699	9292	2	h1SMcG0019586	h1SMcT0019586.1	5924	Intron	secondary_peak_47961	77	.	18.2529	0.652097	0.998883	606	h1SMcT0019586	3633
chr3_h1	105299060	105299391	331	chr3_h1_105299060_105299391	0	uncharacterized	not_conserved	Promoter (2-3kb)	3	105286408	105296758	10351	2	h1SMcG0019586	h1SMcT0019586.2	-2303	2-3kb TSS	primary_peak_47963	799	.	29.5799	0.0118865	0.157153	206	h1SMcT0019586	3633
chr3_h1	105302154	105302460	306	chr3_h1_105302154_105302460	0	uncharacterized	not_conserved	Distal Intergenic	3	105286408	105296758	10351	2	h1SMcG0019586	h1SMcT0019586.2	-5397	Distal intergenic	secondary_peak_47964	5	.	7.47977	0.972129	0.998883	111	h1SMcT0019586	3633
chr3_h1	105320352	105320591	239	chr3_h1_105320352_105320591	0	uncharacterized	not_conserved	Distal Intergenic	3	105323988	105336107	12120	2	h1SMcG0019587	h1SMcT0019587.1	15516	Distal intergenic	primary_peak_47965	622	.	34.3236	0.0316766	0.301247	124	h1SMcT0019587	3633
chr3_h1	105323655	105325198	1543	chr3_h1_105323655_105325198	20	uncharacterized	partially_conserved	Exon (h1SMcT0019587.1/h1SMcG0019587, exon 5 of 7)	3	105323988	105336107	12120	2	h1SMcG0019587	h1SMcT0019587.1	10909	Exon	primary_peak_47966	489	.	38.7996	0.0662498	0.480337	520	h1SMcT0019587	3633							chr4_15706029_15706393	SlugcG0019110	chr4	15637610	15706813	3633	chr2_405538852_405539950	SnovcG0014871	chr2	405528857	405539415	3633
chr3_h1	105354772	105355123	351	chr3_h1_105354772_105355123	0	uncharacterized	not_conserved	Intron (h1SMcT0019588.1/h1SMcG0019588, intron 3 of 3)	3	105353250	105356926	3677	2	h1SMcG0019588	h1SMcT0019588.1	1803	Intron	primary_peak_47970	558	.	24.692	0.0452047	0.377484	199	h1SMcT0019588	3634
chr3_h1	105372512	105372869	357	chr3_h1_105372512_105372869	3	uncharacterized	partially_conserved	Exon (h1SMcT0019589.1/h1SMcG0019589, exon 4 of 7)	3	105367341	105383924	16584	2	h1SMcG0019589	h1SMcT0019589.1	11055	Exon	secondary_peak_47973	3	.	7.18925	0.979266	0.998883	155	h1SMcT0019589	3635
chr3_h1	105389774	105390107	333	chr3_h1_105389774_105390107	0	uncharacterized	not_conserved	Distal Intergenic	3	105394148	105397935	3788	1	h1SMcG0019590	h1SMcT0019590.1	-4041	Distal intergenic	secondary_peak_47975	93	.	18.9113	0.596591	0.998883	124	h1SMcT0019590	3544
chr3_h1	105487366	105487598	232	chr3_h1_105487366_105487598	0	uncharacterized	not_conserved	Intron (h1SMcT0019592.1/h1SMcG0019592, intron 5 of 15)	3	105474858	105528757	53900	1	h1SMcG0019592	h1SMcT0019592.1	12509	Intron	secondary_peak_47980	36	.	15.6841	0.815905	0.998883	117	h1SMcT0019592	3638
chr3_h1	105504679	105505652	973	chr3_h1_105504679_105505652	0	uncharacterized	not_conserved	Intron (h1SMcT0019592.1/h1SMcG0019592, intron 7 of 15)	3	105474858	105528757	53900	1	h1SMcG0019592	h1SMcT0019592.1	29822	Intron	secondary_peak_47981	23	.	41.0925	0.875696	0.998883	190	h1SMcT0019592	3638
chr3_h1	105506759	105507391	632	chr3_h1_105506759_105507391	0	uncharacterized	not_conserved	Promoter (<=1kb)	3	105507260	105528757	21498	1	h1SMcG0019592	h1SMcT0019592.18	0	<1kb TSS	secondary_peak_47982	29	.	13.6929	0.85114	0.998883	211	h1SMcT0019592	3638
chr3_h1	105527411	105527986	575	chr3_h1_105527411_105527986	0	uncharacterized	not_conserved	Exon (h1SMcT0019592.1/h1SMcG0019592, exon 15 of 16)	3	105474858	105528757	53900	1	h1SMcG0019592	h1SMcT0019592.1	52554	Exon	secondary_peak_47983	38	.	67.4137	0.80759	0.998883	272	h1SMcT0019592	3638
chr3_h1	105528086	105528824	738	chr3_h1_105528086_105528824	0	uncharacterized	not_conserved	Exon (h1SMcT0019592.1/h1SMcG0019592, exon 16 of 16)	3	105474858	105528757	53900	1	h1SMcG0019592	h1SMcT0019592.1	53229	Exon	primary_peak_47984	1000	.	67.4137	0.000793695	0.0232239	433	h1SMcT0019592	3638
chr3_h1	105570850	105571273	423	chr3_h1_105570850_105571273	30	uncharacterized	highly_conserved	Exon (h1SMcT0019595.1/h1SMcG0019595, exon 4 of 10)	3	105568507	105579446	10940	1	h1SMcG0019595	h1SMcT0019595.1	2344	Exon	secondary_peak_47987	45	.	12.8525	0.778525	0.998883	187	h1SMcT0019595	3640							chr4_14848872_14849993	SlugcG0019096	chr4	14813459	14854048	3640	chr2_405403280_405404039	SnovcG0014862	chr2	405335320	405416606	3641	NO
chr3_h1	105578001	105578341	340	chr3_h1_105578001_105578341	12	uncharacterized	partially_conserved	Exon (h1SMcT0019595.1/h1SMcG0019595, exon 8 of 10)	3	105568507	105579446	10940	1	h1SMcG0019595	h1SMcT0019595.1	9495	Exon	secondary_peak_47989	194	.	16.3222	0.339519	0.998883	150	h1SMcT0019595	3640							chr4_14816167_14816530	SlugcG0019096	chr4	14813459	14854048	3640
chr3_h1	105581547	105581977	430	chr3_h1_105581547_105581977	1	uncharacterized	partially_conserved	Downstream (<=300bp)	3	105580030	105581496	1467	1	h1SMcG0019596	h1SMcT0019596.1	1518	Downstream <=300bp	secondary_peak_47991	93	.	14.3811	0.59543	0.998883	157	h1SMcT0019596	3544
chr3_h1	105612985	105614097	1112	chr3_h1_105612985_105614097	2	uncharacterized	partially_conserved	Intron (h1SMcT0019597.1/h1SMcG0019597, intron 4 of 6)	3	105610999	105617369	6371	1	h1SMcG0019597	h1SMcT0019597.1	1987	Intron	primary_peak_47992	1000	.	41.6114	0.00195391	0.0445152	416	h1SMcT0019597	3641
chr3_h1	105618519	105618816	297	chr3_h1_105618519_105618816	0	uncharacterized	not_conserved	Distal Intergenic	3	105610999	105617369	6371	1	h1SMnG0031187	h1SMnT0031187.2	7521	Distal intergenic	secondary_peak_47993	7	.	7.99725	0.960459	0.998883	118	h1SMnT0031187
chr3_h1	105624459	105624715	256	chr3_h1_105624459_105624715	0	uncharacterized	not_conserved	Distal Intergenic	3	105630906	105631461	556	1	h1SMcG0019599	h1SMcT0019599.1	-6191	Distal intergenic	secondary_peak_47994	96	.	16.7723	0.584082	0.998883	157	h1SMcT0019599	3643
chr3_h1	105625756	105626087	331	chr3_h1_105625756_105626087	0	uncharacterized	not_conserved	Distal Intergenic	3	105630906	105631461	556	1	h1SMcG0019599	h1SMcT0019599.1	-4819	Distal intergenic	secondary_peak_47995	174	.	18.0106	0.379487	0.998883	131	h1SMcT0019599	3643
chr3_h1	105642483	105643495	1012	chr3_h1_105642483_105643495	3	uncharacterized	partially_conserved	Exon (h1SMcT0019600.1/h1SMcG0019600, exon 5 of 6)	3	105642920	105651455	8536	2	h1SMcG0019600	h1SMcT0019600.1	7960	Exon	secondary_peak_47998	88	.	16.1308	0.613675	0.998883	698	h1SMcT0019600	3362
chr3_h1	105644507	105644843	336	chr3_h1_105644507_105644843	0	uncharacterized	not_conserved	Intron (h1SMcT0019600.1/h1SMcG0019600, intron 2 of 5)	3	105642920	105651455	8536	2	h1SMcG0019600	h1SMcT0019600.1	6612	Intron	secondary_peak_47999	10	.	11.8751	0.944751	0.998883	199	h1SMcT0019600	3362
chr3_h1	105684596	105685813	1217	chr3_h1_105684596_105685813	0	uncharacterized	not_conserved	Exon (h1SMcT0019602.1/h1SMcG0019602, exon 9 of 10)	3	105674891	105685169	10279	1	h1SMcG0019602	h1SMcT0019602.1	9706	Exon	primary_peak_48003	582	.	26.1356	0.039494	0.347085	783	h1SMcT0019602	3646
chr3_h1	105692090	105693398	1308	chr3_h1_105692090_105693398	0	uncharacterized	not_conserved	Distal Intergenic	3	105675386	105685169	9784	1	h1SMcG0019602	h1SMcT0019602.34	16705	Distal intergenic	secondary_peak_48004	3	.	21.1545	0.979669	0.998883	457	h1SMcT0019602	3646
chr3_h1	105693398	105694078	680	chr3_h1_105693398_105694078	0	uncharacterized	not_conserved	Distal Intergenic	3	105675386	105685169	9784	1	h1SMcG0019602	h1SMcT0019602.34	18013	Distal intergenic	secondary_peak_48005	3	.	21.1545	0.982054	0.998883	605	h1SMcT0019602	3646
chr3_h1	105710444	105710820	376	chr3_h1_105710444_105710820	0	uncharacterized	not_conserved	Distal Intergenic	3	105730214	105771328	41115	1	h1SMcG0019603	h1SMcT0019603.1	-19394	Distal intergenic	secondary_peak_48006	21	.	15.9197	0.885444	0.998883	263	h1SMcT0019603	3647
chr3_h1	105712104	105712418	314	chr3_h1_105712104_105712418	0	uncharacterized	not_conserved	Distal Intergenic	3	105730214	105771328	41115	1	h1SMcG0019603	h1SMcT0019603.1	-17796	Distal intergenic	primary_peak_48007	820	.	42.9596	0.0105804	0.145293	172	h1SMcT0019603	3647
chr3_h1	105732271	105732725	454	chr3_h1_105732271_105732725	0	uncharacterized	not_conserved	Intron (h1SMcT0019603.1/h1SMcG0019603, intron 2 of 26)	3	105730214	105771328	41115	1	h1SMcG0019603	h1SMcT0019603.1	2058	Intron	primary_peak_48009	430	.	24.4572	0.0916415	0.584209	227	h1SMcT0019603	3647
chr3_h1	105733240	105733465	225	chr3_h1_105733240_105733465	0	uncharacterized	not_conserved	Intron (h1SMcT0019603.1/h1SMcG0019603, intron 2 of 26)	3	105730214	105771328	41115	1	h1SMcG0019603	h1SMcT0019603.1	3027	Intron	secondary_peak_48010	146	.	16.4534	0.442818	0.998883	39	h1SMcT0019603	3647
chr3_h1	105735847	105736786	939	chr3_h1_105735847_105736786	0	uncharacterized	not_conserved	Exon (h1SMcT0019603.1/h1SMcG0019603, exon 5 of 27)	3	105730214	105771328	41115	1	h1SMcG0019603	h1SMcT0019603.1	5634	Exon	primary_peak_48011	856	.	43.809	0.00863565	0.125961	190	h1SMcT0019603	3647
chr3_h1	105740954	105741194	240	chr3_h1_105740954_105741194	0	uncharacterized	not_conserved	Intron (h1SMcT0019603.1/h1SMcG0019603, intron 8 of 26)	3	105730214	105771328	41115	1	h1SMcG0019603	h1SMcT0019603.1	10741	Intron	secondary_peak_48012	41	.	13.2075	0.793469	0.998883	153	h1SMcT0019603	3647
chr3_h1	105741995	105742263	268	chr3_h1_105741995_105742263	0	uncharacterized	not_conserved	Intron (h1SMcT0019603.1/h1SMcG0019603, intron 8 of 26)	3	105730214	105771328	41115	1	h1SMcG0019603	h1SMcT0019603.1	11782	Intron	secondary_peak_48013	2	.	6.10086	0.985041	0.998883	174	h1SMcT0019603	3647
chr3_h1	105745600	105745992	392	chr3_h1_105745600_105745992	0	uncharacterized	not_conserved	Intron (h1SMcT0019603.1/h1SMcG0019603, intron 10 of 26)	3	105730214	105771328	41115	1	h1SMcG0019603	h1SMcT0019603.1	15387	Intron	secondary_peak_48014	28	.	18.1511	0.851904	0.998883	324	h1SMcT0019603	3647
chr3_h1	105750512	105750960	448	chr3_h1_105750512_105750960	0	uncharacterized	not_conserved	Intron (h1SMcT0019603.1/h1SMcG0019603, intron 11 of 26)	3	105730214	105771328	41115	1	h1SMcG0019603	h1SMcT0019603.1	20299	Intron	secondary_peak_48015	41	.	17.5481	0.795401	0.998883	314	h1SMcT0019603	3647
chr3_h1	105760858	105761691	833	chr3_h1_105760858_105761691	0	uncharacterized	not_conserved	Exon (h1SMcT0019603.1/h1SMcG0019603, exon 20 of 27)	3	105730214	105771328	41115	1	h1SMcG0019603	h1SMcT0019603.1	30645	Exon	primary_peak_48016	1000	.	66.5474	0.000134729	0.00632154	265	h1SMcT0019603	3647
chr3_h1	105770959	105772292	1333	chr3_h1_105770959_105772292	0	uncharacterized	not_conserved	Exon (h1SMcT0019603.1/h1SMcG0019603, exon 26 of 27)	3	105730214	105771328	41115	1	h1SMcG0019603	h1SMcT0019603.1	40746	Exon	primary_peak_48017	871	.	29.714	0.0079521	0.118845	945	h1SMcT0019603	3647
chr3_h1	105851907	105852135	228	chr3_h1_105851907_105852135	0	uncharacterized	not_conserved	Intron (h1SMcT0019606.1/h1SMcG0019606, intron 25 of 26)	3	105851316	105884329	33014	2	h1SMcG0019606	h1SMcT0019606.1	32194	Intron	secondary_peak_48018	16	.	12.9161	0.910445	0.998883	107	h1SMcT0019606	3647
chr3_h1	105856017	105856590	573	chr3_h1_105856017_105856590	0	uncharacterized	not_conserved	Intron (h1SMcT0019606.1/h1SMcG0019606, intron 25 of 26)	3	105851316	105884329	33014	2	h1SMcG0019606	h1SMcT0019606.1	27739	Intron	secondary_peak_48019	136	.	20.6249	0.468792	0.998883	201	h1SMcT0019606	3647
chr3_h1	105861704	105862363	659	chr3_h1_105861704_105862363	3	uncharacterized	partially_conserved	Exon (h1SMcT0019606.1/h1SMcG0019606, exon 18 of 27)	3	105851316	105884329	33014	2	h1SMcG0019606	h1SMcT0019606.1	21966	Exon	secondary_peak_48020	147	.	21.0191	0.441252	0.998883	263	h1SMcT0019606	3647
chr3_h1	105875411	105875630	219	chr3_h1_105875411_105875630	0	uncharacterized	not_conserved	Intron (h1SMcT0019606.1/h1SMcG0019606, intron 6 of 26)	3	105851316	105884329	33014	2	h1SMcG0019606	h1SMcT0019606.1	8699	Intron	secondary_peak_48021	100	.	19.3011	0.571307	0.998883	162	h1SMcT0019606	3647
chr3_h1	105879702	105880020	318	chr3_h1_105879702_105880020	11	uncharacterized	partially_conserved	Intron (h1SMcT0019606.1/h1SMcG0019606, intron 4 of 26)	3	105851316	105884329	33014	2	h1SMcG0019606	h1SMcT0019606.1	4309	Intron	secondary_peak_48022	59	.	17.3461	0.718732	0.998883	165	h1SMcT0019606	3647													chr2_405219837_405220297	SnovcG0014859	chr2	405216489	405247168	3646	NO
chr3_h1	105885603	105886017	414	chr3_h1_105885603_105886017	0	uncharacterized	not_conserved	Promoter (1-2kb)	3	105851316	105884329	33014	2	h1SMcG0019606	h1SMcT0019606.1	-1275	1-2kb TSS	secondary_peak_48024	29	.	15.2098	0.850261	0.998883	202	h1SMcT0019606	3647
chr3_h1	105942429	105942660	231	chr3_h1_105942429_105942660	21	uncharacterized	partially_conserved	Exon (h1SMcT0019607.1/h1SMcG0019607, exon 5 of 17)	3	105936775	105988699	51925	1	h1SMcG0019607	h1SMcT0019607.1	5655	Exon	secondary_peak_48026	10	.	9.68009	0.944783	0.998883	100	h1SMcT0019607	3647	chr2_123032550_123032898	SpolcG0009646	chr2	123026723	123064576	3647							chr2_405129452_405129831	SnovcG0014856	chr2	405105546	405134162	3647
chr3_h1	105943809	105944113	304	chr3_h1_105943809_105944113	0	uncharacterized	not_conserved	Intron (h1SMcT0019607.1/h1SMcG0019607, intron 5 of 16)	3	105936775	105988699	51925	1	h1SMcG0019607	h1SMcT0019607.1	7035	Intron	secondary_peak_48027	65	.	17.5294	0.696756	0.998883	162	h1SMcT0019607	3647
chr3_h1	105953191	105953711	520	chr3_h1_105953191_105953711	0	uncharacterized	not_conserved	Intron (h1SMcT0019607.1/h1SMcG0019607, intron 7 of 16)	3	105936775	105988699	51925	1	h1SMcG0019607	h1SMcT0019607.1	16417	Intron	secondary_peak_48028	120	.	15.2334	0.512634	0.998883	297	h1SMcT0019607	3647
chr3_h1	105953749	105954148	399	chr3_h1_105953749_105954148	0	uncharacterized	not_conserved	Intron (h1SMcT0019607.1/h1SMcG0019607, intron 7 of 16)	3	105936775	105988699	51925	1	h1SMcG0019607	h1SMcT0019607.1	16975	Intron	secondary_peak_48029	20	.	15.2334	0.894732	0.998883	199	h1SMcT0019607	3647
chr3_h1	105970499	105970895	396	chr3_h1_105970499_105970895	0	uncharacterized	not_conserved	Intron (h1SMcT0019607.1/h1SMcG0019607, intron 9 of 16)	3	105936775	105988699	51925	1	h1SMcG0019607	h1SMcT0019607.1	33725	Intron	secondary_peak_48031	25	.	11.79	0.867168	0.998883	46	h1SMcT0019607	3647
chr3_h1	105984502	105984947	445	chr3_h1_105984502_105984947	0	uncharacterized	not_conserved	Intron (h1SMcT0019607.1/h1SMcG0019607, intron 15 of 16)	3	105936775	105988699	51925	1	h1SMcG0019607	h1SMcT0019607.1	47728	Intron	secondary_peak_48032	28	.	14.675	0.854034	0.998883	280	h1SMcT0019607	3647
chr3_h1	105989552	105990614	1062	chr3_h1_105989552_105990614	11	uncharacterized	partially_conserved	Distal Intergenic	3	105991430	105993376	1947	2	h1SMcG0019608	h1SMcT0019608.1	2762	Distal intergenic	secondary_peak_48033	1	.	31.2903	0.991465	0.998883	225	h1SMcT0019608	3649	chr2_123064385_123065210	SpolcG0009646	chr2	123026723	123064576	3647													NO
chr3_h1	105990614	105991635	1021	chr3_h1_105990614_105991635	0	uncharacterized	not_conserved	Exon (h1SMcT0019608.1/h1SMcG0019608, exon 4 of 5)	3	105991430	105993376	1947	2	h1SMcG0019608	h1SMcT0019608.1	1741	Exon	secondary_peak_48034	5	.	31.2903	0.968211	0.998883	205	h1SMcT0019608	3649
chr3_h1	105997388	105997801	413	chr3_h1_105997388_105997801	0	uncharacterized	not_conserved	Promoter (1-2kb)	3	105998979	106063614	64636	1	h1SMcG0019609	h1SMcT0019609.1	-1178	1-2kb TSS	secondary_peak_48035	50	.	15.6766	0.754701	0.998883	237	h1SMcT0019609	3647
chr3_h1	106000597	106000882	285	chr3_h1_106000597_106000882	0	uncharacterized	not_conserved	Intron (h1SMcT0019609.1/h1SMcG0019609, intron 2 of 22)	3	105998979	106063614	64636	1	h1SMcG0019609	h1SMcT0019609.1	1619	Intron	secondary_peak_48036	67	.	17.7958	0.686911	0.998883	145	h1SMcT0019609	3647
chr3_h1	106001371	106001585	214	chr3_h1_106001371_106001585	10	uncharacterized	partially_conserved	Intron (h1SMcT0019609.1/h1SMcG0019609, intron 2 of 22)	3	105998979	106063614	64636	1	h1SMcG0019609	h1SMcT0019609.1	2393	Intron	secondary_peak_48037	98	.	19.2199	0.578426	0.998883	93	h1SMcT0019609	3647	chr3_13982444_13982616	SpolcG0011907	chr3	13991427	13998484	16868													NO
chr3_h1	106049714	106050146	432	chr3_h1_106049714_106050146	21	uncharacterized	partially_conserved	Exon (h1SMcT0019609.1/h1SMcG0019609, exon 15 of 23)	3	105998979	106063614	64636	1	h1SMcG0019609	h1SMcT0019609.1	50736	Exon	secondary_peak_48038	155	.	20.5523	0.422211	0.998883	106	h1SMcT0019609	3647	chr2_123044705_123045031;chr2_123045031_123045316						chr4_14388462_14389558	SlugcG0019086	chr4	14337885	14415273	3647
chr3_h1	106050666	106051179	513	chr3_h1_106050666_106051179	1	uncharacterized	partially_conserved	Intron (h1SMcT0019609.1/h1SMcG0019609, intron 15 of 22)	3	105998979	106063614	64636	1	h1SMcG0019609	h1SMcT0019609.1	51688	Intron	secondary_peak_48039	4	.	34.9949	0.976213	0.998883	92	h1SMcT0019609	3647
chr3_h1	106051466	106052164	698	chr3_h1_106051466_106052164	0	uncharacterized	not_conserved	Intron (h1SMcT0019609.1/h1SMcG0019609, intron 15 of 22)	3	105998979	106063614	64636	1	h1SMcG0019609	h1SMcT0019609.1	52488	Intron	secondary_peak_48040	88	.	34.9949	0.612021	0.998883	121	h1SMcT0019609	3647
chr3_h1	106068264	106068461	197	chr3_h1_106068264_106068461	0	uncharacterized	not_conserved	Distal Intergenic	3	106090686	106095112	4427	1	h1SMcG0019610	h1SMcT0019610.1	-22225	Distal intergenic	secondary_peak_48041	3	.	6.70826	0.982126	0.998883	74	h1SMcT0019610	3362
chr3_h1	106068890	106069097	207	chr3_h1_106068890_106069097	0	uncharacterized	not_conserved	Distal Intergenic	3	106090686	106095112	4427	1	h1SMcG0019610	h1SMcT0019610.1	-21589	Distal intergenic	secondary_peak_48042	40	.	16.1562	0.79787	0.998883	107	h1SMcT0019610	3362
chr3_h1	106070737	106071258	521	chr3_h1_106070737_106071258	0	uncharacterized	not_conserved	Distal Intergenic	3	106090686	106095112	4427	1	h1SMcG0019610	h1SMcT0019610.1	-19428	Distal intergenic	secondary_peak_48043	48	.	16.7051	0.7658	0.998883	201	h1SMcT0019610	3362
chr3_h1	106091498	106092476	978	chr3_h1_106091498_106092476	0	uncharacterized	not_conserved	Intron (h1SMcT0019610.1/h1SMcG0019610, intron 1 of 4)	3	106090686	106095112	4427	1	h1SMcG0019610	h1SMcT0019610.1	813	Intron	secondary_peak_48045	49	.	21.2519	0.75814	0.998883	248	h1SMcT0019610	3362
chr3_h1	106095068	106095755	687	chr3_h1_106095068_106095755	0	uncharacterized	not_conserved	Exon (h1SMcT0019610.1/h1SMcG0019610, exon 5 of 5)	3	106090686	106095112	4427	1	h1SMcG0019610	h1SMcT0019610.1	4383	Exon	secondary_peak_48046	98	.	14.6915	0.57779	0.998883	275	h1SMcT0019610	3362
chr3_h1	106098807	106099186	379	chr3_h1_106098807_106099186	0	uncharacterized	not_conserved	Distal Intergenic	3	106106149	106106918	770	1	h1SMcG0019611	h1SMcT0019611.1	-6963	Distal intergenic	secondary_peak_48047	148	.	17.0866	0.438621	0.998883	179	h1SMcT0019611	3651
chr3_h1	106100061	106100491	430	chr3_h1_106100061_106100491	0	uncharacterized	not_conserved	Distal Intergenic	3	106106149	106106918	770	1	h1SMcG0019611	h1SMcT0019611.1	-5658	Distal intergenic	secondary_peak_48048	115	.	16.3865	0.528007	0.998883	144	h1SMcT0019611	3651
chr3_h1	106131708	106132450	742	chr3_h1_106131708_106132450	0	uncharacterized	not_conserved	Distal Intergenic	3	106145152	106159319	14168	1	h1SMcG0019612	h1SMcT0019612.1	-12702	Distal intergenic	primary_peak_48050	1000	.	66.2548	0.000357907	0.0129595	541	h1SMcT0019612	3652
chr3_h1	106143466	106143915	449	chr3_h1_106143466_106143915	0	uncharacterized	not_conserved	Promoter (1-2kb)	3	106145152	106159319	14168	1	h1SMcG0019612	h1SMcT0019612.1	-1237	1-2kb TSS	secondary_peak_48051	36	.	14.842	0.814602	0.998883	292	h1SMcT0019612	3652
chr3_h1	106254921	106255446	525	chr3_h1_106254921_106255446	0	uncharacterized	not_conserved	Distal Intergenic	3	106243108	106247795	4688	1	h1SMcG0019616	h1SMcT0019616.1	11814	Distal intergenic	secondary_peak_48058	23	.	13.2487	0.87555	0.998883	248	h1SMcT0019616	3655
chr3_h1	106287333	106287699	366	chr3_h1_106287333_106287699	30	uncharacterized	highly_conserved	Promoter (<=1kb)	3	106287483	106289400	1918	1	h1SMcG0019617	h1SMcT0019617.1	0	<1kb TSS	primary_peak_48060	442	.	30.806	0.0861327	0.562929	129	h1SMcT0019617	3656	chr2_123253778_123254291	SpolcG0009653	chr2	123254074	123255804	3656	chr4_12329834_12330147	SlugcG0019058	chr4	12328192	12330070	3656	chr2_404759069_404759705	SnovcG0014835	chr2	404759356	404761254	3656	YES
chr3_h1	106294919	106296081	1162	chr3_h1_106294919_106296081	10	uncharacterized	partially_conserved	Exon (h1SMcT0019618.1/h1SMcG0019618, exon 3 of 9)	3	106292734	106297204	4471	2	h1SMcG0019618	h1SMcT0019618.1	1123	Exon	primary_peak_48061	480	.	26.0782	0.0697478	0.495499	1012	h1SMcT0019618	3657
chr3_h1	106299579	106299902	323	chr3_h1_106299579_106299902	2	uncharacterized	partially_conserved	Promoter (2-3kb)	3	106292734	106297204	4471	2	h1SMcG0019618	h1SMcT0019618.3	-2376	2-3kb TSS	secondary_peak_48062	27	.	15.1711	0.857853	0.998883	22	h1SMcT0019618	3657
chr3_h1	106299902	106300200	298	chr3_h1_106299902_106300200	0	uncharacterized	not_conserved	Promoter (2-3kb)	3	106292734	106297204	4471	2	h1SMcG0019618	h1SMcT0019618.3	-2699	2-3kb TSS	secondary_peak_48063	44	.	15.1711	0.780616	0.998883	144	h1SMcT0019618	3657
chr3_h1	106328707	106328954	247	chr3_h1_106328707_106328954	0	uncharacterized	not_conserved	Distal Intergenic	3	106335869	106337533	1665	1	h1SMcG0019620	h1SMcT0019620.1	-6915	Distal intergenic	secondary_peak_48066	154	.	21.29	0.423801	0.998883	172	h1SMcT0019620	3659
chr3_h1	106343341	106344830	1489	chr3_h1_106343341_106344830	0	uncharacterized	not_conserved	Distal Intergenic	3	106350702	106351363	662	2	h1SMcG0019621	h1SMcT0019621.1	6533	Distal intergenic	secondary_peak_48068	69	.	17.7383	0.679093	0.998883	490	h1SMcT0019621	3660
chr3_h1	106351301	106351637	336	chr3_h1_106351301_106351637	3	uncharacterized	partially_conserved	Promoter (<=1kb)	3	106350702	106351363	662	2	h1SMcG0019621	h1SMcT0019621.1	0	<1kb TSS	secondary_peak_48069	11	.	10.086	0.935646	0.998883	161	h1SMcT0019621	3660
chr3_h1	106354854	106355471	617	chr3_h1_106354854_106355471	3	uncharacterized	partially_conserved	Exon (h1SMcT0019624.1/h1SMcG0019624, exon 8 of 8)	3	106355435	106369861	14427	2	h1SMcG0019624	h1SMcT0019624.1	14390	Exon	secondary_peak_48070	6	.	17.934	0.966469	0.998883	149	h1SMcT0019624	3662
chr3_h1	106356116	106356858	742	chr3_h1_106356116_106356858	3	uncharacterized	partially_conserved	Exon (h1SMcT0019624.1/h1SMcG0019624, exon 6 of 8)	3	106355435	106369861	14427	2	h1SMcG0019624	h1SMcT0019624.1	13003	Exon	secondary_peak_48071	163	.	19.1253	0.403549	0.998883	158	h1SMcT0019624	3662
chr3_h1	106369217	106369424	207	chr3_h1_106369217_106369424	30	uncharacterized	highly_conserved	Exon (h1SMcT0019624.2/h1SMcG0019624, exon 19 of 25)	3	106355435	106369861	14427	2	h1SMcG0019624	h1SMcT0019624.1	437	Exon	secondary_peak_48072	12	.	12.1323	0.934346	0.998883	108	h1SMcT0019624	3662	chr2_123426622_123426894	SpolcG0009660	chr2	123401003	123446833	3662	chr4_11988911_11989323	SlugcG0019050	chr4	11924748	12022964	3662	chr2_404864117_404864382	SnovcG0014840	chr2	404838317	404887516	3662	YES
chr3_h1	106373764	106374096	332	chr3_h1_106373764_106374096	21	uncharacterized	partially_conserved	Intron (h1SMcT0019624.2/h1SMcG0019624, intron 15 of 24)	3	106355435	106392650	37216	2	h1SMcG0019624	h1SMcT0019624.2	18554	Intron	secondary_peak_48073	25	.	12.0462	0.869431	0.998883	112	h1SMcT0019624	3662							chr4_11994010_11994323	SlugcG0019050	chr4	11924748	12022964	3662	chr2_404869235_404869556	SnovcG0014840	chr2	404838317	404887516	3662
chr3_h1	106375745	106376048	303	chr3_h1_106375745_106376048	1	uncharacterized	partially_conserved	Intron (h1SMcT0019624.2/h1SMcG0019624, intron 11 of 24)	3	106355435	106392650	37216	2	h1SMcG0019624	h1SMcT0019624.2	16602	Intron	secondary_peak_48074	50	.	14.6576	0.757191	0.998883	129	h1SMcT0019624	3662
chr3_h1	106380775	106380976	201	chr3_h1_106380775_106380976	0	uncharacterized	not_conserved	Intron (h1SMcT0019624.2/h1SMcG0019624, intron 9 of 24)	3	106355435	106392650	37216	2	h1SMcG0019624	h1SMcT0019624.2	11674	Intron	secondary_peak_48075	12	.	9.81846	0.932277	0.998883	62	h1SMcT0019624	3662
chr3_h1	106388890	106389266	376	chr3_h1_106388890_106389266	30	uncharacterized	highly_conserved	Exon (h1SMcT0019624.2/h1SMcG0019624, exon 3 of 25)	3	106355435	106392650	37216	2	h1SMcG0019624	h1SMcT0019624.2	3384	Exon	primary_peak_48077	425	.	21.5981	0.0945949	0.594552	322	h1SMcT0019624	3662	chr2_123403569_123403890	SpolcG0009660	chr2	123401003	123446833	3662	chr4_12019733_12020269	SlugcG0019050	chr4	11924748	12022964	3662	chr2_404884470_404885035	SnovcG0014840	chr2	404838317	404887516	3662	YES
chr3_h1	106410233	106410639	406	chr3_h1_106410233_106410639	30	uncharacterized	highly_conserved	Distal Intergenic	3	106401279	106404669	3391	1	h1SMcG0019625	h1SMcT0019625.2	8955	Distal intergenic	primary_peak_48080	739	.	39.5151	0.0165788	0.196679	260	h1SMcT0019625	3663	chr2_123388650_123389101	SpolcG0009659	chr2	123390756	123398723	3663	chr4_12035616_12036122	SlugcG0019054	chr4	12038727	12039314	3660	chr2_404906341_404906898	SnovcG0014842	chr2	404909221	404909917	3660	NO
chr3_h1	106439568	106439854	286	chr3_h1_106439568_106439854	21	uncharacterized	partially_conserved	Exon (h1SMcT0019628.1/h1SMcG0019628, exon 1 of 5)	3	106439438	106444154	4717	1	h1SMcG0019628	h1SMcT0019628.1	131	Exon	secondary_peak_48084	13	.	8.79161	0.928515	0.998883	55	h1SMcT0019628	3665							chr4_11901084_11901505	SlugcG0019047	chr4	11891782	11901505	3665	chr2_404817033_404817276	SnovcG0014839	chr2	404817139	404825456	3664	NO
chr3_h1	106444651	106445026	375	chr3_h1_106444651_106445026	30	uncharacterized	highly_conserved	Distal Intergenic	3	106439438	106444154	4717	1	h1SMcG0019628	h1SMcT0019628.1	5214	Distal intergenic	primary_peak_48086	440	.	26.2169	0.086916	0.566081	179	h1SMcT0019628	3665	chr2_123476976_123477170	SpolcG0009662	chr2	123471239	123476447	3665	chr4_11891178_11891418	SlugcG0019047	chr4	11891782	11901505	3665	chr2_404809149_404809440	SnovcG0014836	chr2	404768122	404803787	3362	NO
chr3_h1	106476258	106476479	221	chr3_h1_106476258_106476479	21	uncharacterized	partially_conserved	Intron (h1SMcT0019630.1/h1SMcG0019630, intron 7 of 14)	3	106457839	106490665	32827	1	h1SMcG0019630	h1SMcT0019630.1	18420	Intron	secondary_peak_48092	13	.	10.031	0.929644	0.998883	106	h1SMcT0019630	3668							chr4_11781604_11781893	SlugcG0019045	chr4	11757884	11808073	3668	chr2_404716217_404716424	SnovcG0014832	chr2	404686123	404740040	3668
chr3_h1	106510481	106510832	351	chr3_h1_106510481_106510832	21	uncharacterized	partially_conserved	Promoter (<=1kb)	3	106510632	106511194	563	1	h1SMnG0031225	h1SMnT0031225.1	0	<1kb TSS	primary_peak_48095	333	.	26.7722	0.157082	0.792117	152	h1SMnT0031225		chr2_123573883_123574126	SpolcG0009666	chr2	123578256	123580830	3670	chr4_11695964_11696282	SlugcG0019044	chr4	11598369	11598818	17463
chr3_h1	106517835	106518034	199	chr3_h1_106517835_106518034	0	uncharacterized	not_conserved	Promoter (<=1kb)	3	106515184	106517528	2345	2	h1SMcG0019632	h1SMcT0019632.1	-308	<1kb TSS	secondary_peak_48097	70	.	14.2244	0.677492	0.998883	78	h1SMcT0019632	3670
chr3_h1	106518641	106519370	729	chr3_h1_106518641_106519370	0	uncharacterized	not_conserved	Promoter (1-2kb)	3	106515184	106517528	2345	2	h1SMcG0019632	h1SMcT0019632.1	-1114	1-2kb TSS	secondary_peak_48098	10	.	28.9928	0.944687	0.998883	120	h1SMcT0019632	3670
chr3_h1	106519474	106519729	255	chr3_h1_106519474_106519729	30	uncharacterized	highly_conserved	Exon (h1SMcT0019633.1/h1SMcG0019633, exon 3 of 3)	3	106519397	106524916	5520	2	h1SMcG0019633	h1SMcT0019633.1	5187	Exon	primary_peak_48099	558	.	28.9928	0.0452315	0.377567	117	h1SMcT0019633	3671	chr2_123583729_123584053	SpolcG0009665	chr2	123583794	123598759	3671	chr4_11425600_11426504	SlugcG0019039	chr4	11391727	11426152	3671	chr2_404608453_404609563	SnovcG0014829	chr2	404587334	404609081	3671	YES
chr3_h1	106522187	106522400	213	chr3_h1_106522187_106522400	3	uncharacterized	partially_conserved	Exon (h1SMcT0019633.1/h1SMcG0019633, exon 2 of 3)	3	106519397	106524916	5520	2	h1SMcG0019633	h1SMcT0019633.1	2516	Exon	secondary_peak_48100	32	.	12.3577	0.834443	0.998883	114	h1SMcT0019633	3671
chr3_h1	106529767	106530195	428	chr3_h1_106529767_106530195	30	uncharacterized	highly_conserved	Intron (h1SMcT0019633.2/h1SMcG0019633, intron 1 of 7)	3	106519397	106531477	12081	2	h1SMcG0019633	h1SMcT0019633.2	1282	Intron	secondary_peak_48101	53	.	14.8325	0.745111	0.998883	97	h1SMcT0019633	3671	chr2_123597030_123597586	SpolcG0009665	chr2	123583794	123598759	3671	chr4_11392203_11393226	SlugcG0019039	chr4	11391727	11426152	3671	chr2_404588310_404588898	SnovcG0014829	chr2	404587334	404609081	3671	YES
chr3_h1	106532967	106534042	1075	chr3_h1_106532967_106534042	0	uncharacterized	not_conserved	Promoter (1-2kb)	3	106519397	106531477	12081	2	h1SMcG0019633	h1SMcT0019633.5	-1491	1-2kb TSS	secondary_peak_48103	8	.	24.9129	0.953346	0.998883	362	h1SMcT0019633	3671
chr3_h1	106556963	106557494	531	chr3_h1_106556963_106557494	0	uncharacterized	not_conserved	Distal Intergenic	3	106557832	106566059	8228	2	h1SMcG0019634	h1SMcT0019634.1	8565	Distal intergenic	secondary_peak_48105	100	.	18.9751	0.571684	0.998883	220	h1SMcT0019634	3672
chr3_h1	106572904	106574496	1592	chr3_h1_106572904_106574496	0	uncharacterized	not_conserved	Intron (h1SMcT0019636.1/h1SMcG0019636, intron 7 of 14)	3	106570175	106593600	23426	1	h1SMcG0019636	h1SMcT0019636.1	2730	Intron	primary_peak_48107	1000	.	51.5284	0.00124824	0.0323294	1120	h1SMcT0019636	3674
chr3_h1	106602739	106603395	656	chr3_h1_106602739_106603395	0	uncharacterized	not_conserved	Exon (h1SMnT0031233.1/h1SMnG0031233, exon 4 of 4)	3	106603283	106609654	6372	2	h1SMcG0019637	h1SMcT0019637.1	6259	Exon	secondary_peak_48109	138	.	18.2802	0.463011	0.998883	180	h1SMcT0019637	3674
chr3_h1	106617177	106617423	246	chr3_h1_106617177_106617423	0	uncharacterized	not_conserved	Intron (h1SMcT0019638.1/h1SMcG0019638, intron 12 of 15)	3	106613231	106618989	5759	1	h1SMcG0019638	h1SMcT0019638.1	3947	Intron	secondary_peak_48113	10	.	7.73423	0.942796	0.998883	147	h1SMcT0019638	3672
chr3_h1	106619114	106619814	700	chr3_h1_106619114_106619814	10	uncharacterized	partially_conserved	Downstream (<=300bp)	3	106613231	106618989	5759	1	h1SMcG0019638	h1SMcT0019638.3	5884	Downstream <=300bp	primary_peak_48114	729	.	30.6165	0.0174587	0.203465	438	h1SMcT0019638	3672	chr2_123657532_123659039	SpolcG0009670	chr2	123625054	123657419	3672
chr3_h1	106628159	106628680	521	chr3_h1_106628159_106628680	0	uncharacterized	not_conserved	Distal Intergenic	3	106629147	106631003	1857	2	h1SMcG0019639	h1SMcT0019639.1	2323	Distal intergenic	secondary_peak_48115	22	.	13.2074	0.882192	0.998883	102	h1SMcT0019639	3526
chr3_h1	106690852	106691700	848	chr3_h1_106690852_106691700	0	uncharacterized	not_conserved	Exon (h1SMcT0019640.1/h1SMcG0019640, exon 16 of 19)	3	106682458	106691750	9293	1	h1SMcG0019640	h1SMcT0019640.1	8395	Exon	secondary_peak_48118	78	.	22.0318	0.645945	0.998883	137	h1SMcT0019640	3526
chr3_h1	106702385	106702892	507	chr3_h1_106702385_106702892	0	uncharacterized	not_conserved	Intron (h1SMcT0019640.2/h1SMcG0019640, intron 17 of 18)	3	106682458	106710262	27805	1	h1SMcG0019640	h1SMcT0019640.2	19928	Intron	primary_peak_48119	823	.	41.7964	0.0103775	0.14342	304	h1SMcT0019640	3526
chr3_h1	106710050	106710331	281	chr3_h1_106710050_106710331	1	uncharacterized	partially_conserved	Exon (h1SMcT0019640.2/h1SMcG0019640, exon 19 of 19)	3	106682458	106710262	27805	1	h1SMcG0019640	h1SMcT0019640.2	27593	Exon	secondary_peak_48120	34	.	15.7755	0.826986	0.998883	173	h1SMcT0019640	3526
chr3_h1	106815312	106815937	625	chr3_h1_106815312_106815937	1	uncharacterized	partially_conserved	Intron (h1SMcT0019642.1/h1SMcG0019642, intron 2 of 3)	3	106812674	106816469	3796	1	h1SMcG0019642	h1SMcT0019642.1	2639	Intron	secondary_peak_48124	48	.	12.502	0.764811	0.998883	474	h1SMcT0019642	3676
chr3_h1	106817306	106817490	184	chr3_h1_106817306_106817490	0	uncharacterized	not_conserved	Distal Intergenic	3	106812674	106816469	3796	1	h1SMcG0019642	h1SMcT0019642.1	4633	Distal intergenic	secondary_peak_48125	2	.	9.51087	0.984764	0.998883	92	h1SMcT0019642	3676
chr3_h1	106861307	106861644	337	chr3_h1_106861307_106861644	30	uncharacterized	highly_conserved	5' UTR	3	106852045	106867515	15471	1	h1SMcG0019644	h1SMcT0019644.1	9263	5UTR	secondary_peak_48128	23	.	11.4894	0.879756	0.998883	171	h1SMcT0019644	3678	chr2_123847365_123847681	SpolcG0009674	chr2	123829842	123851336	3678	chr4_10903794_10904211	SlugcG0019029	chr4	10890020	10926419	3678	chr2_404470953_404471385	SnovcG0014823	chr2	404461727	404484181	3678	YES
chr3_h1	106864867	106865100	233	chr3_h1_106864867_106865100	12	uncharacterized	partially_conserved	Exon (h1SMcT0019644.2/h1SMcG0019644, exon 12 of 13)	3	106852045	106867515	15471	1	h1SMcG0019644	h1SMcT0019644.1	12823	Exon	secondary_peak_48129	30	.	12.4344	0.843306	0.998883	159	h1SMcT0019644	3678													chr2_404466895_404467246	SnovcG0014823	chr2	404461727	404484181	3678
chr3_h1	106922223	106922598	375	chr3_h1_106922223_106922598	30	uncharacterized	highly_conserved	Intron (h1SMcT0019646.1/h1SMcG0019646, intron 7 of 15)	3	106882595	106958184	75590	1	h1SMcG0019646	h1SMcT0019646.1	39629	Intron	secondary_peak_48136	167	.	18.4465	0.394829	0.998883	216	h1SMcT0019646	3680	chr2_123946713_123946914	SpolcG0009676	chr2	123882982	123991266	3680	chr4_10777563_10777965	SlugcG0019026	chr4	10722257	10877078	3680	chr2_404393803_404394395	SnovcG0014821	chr2	404357940	404448144	3680	YES
chr3_h1	106923453	106923694	241	chr3_h1_106923453_106923694	0	uncharacterized	not_conserved	Intron (h1SMcT0019646.1/h1SMcG0019646, intron 7 of 15)	3	106882595	106958184	75590	1	h1SMcG0019646	h1SMcT0019646.1	40859	Intron	secondary_peak_48137	40	.	9.57997	0.797693	0.998883	61	h1SMcT0019646	3680
chr3_h1	106925179	106925862	683	chr3_h1_106925179_106925862	12	uncharacterized	partially_conserved	Intron (h1SMcT0019646.1/h1SMcG0019646, intron 8 of 15)	3	106882595	106958184	75590	1	h1SMcG0019646	h1SMcT0019646.1	42585	Intron	secondary_peak_48138	145	.	21.5578	0.447343	0.998883	116	h1SMcT0019646	3680	chr2_123952041_123952238	SpolcG0009676	chr2	123882982	123991266	3680
chr3_h1	106929053	106929280	227	chr3_h1_106929053_106929280	0	uncharacterized	not_conserved	Intron (h1SMcT0019646.1/h1SMcG0019646, intron 8 of 15)	3	106882595	106958184	75590	1	h1SMcG0019646	h1SMcT0019646.1	46459	Intron	secondary_peak_48139	1	.	10.6771	0.990218	0.998883	16	h1SMcT0019646	3680
chr3_h1	106929368	106929605	237	chr3_h1_106929368_106929605	12	uncharacterized	partially_conserved	Intron (h1SMcT0019646.1/h1SMcG0019646, intron 8 of 15)	3	106882595	106958184	75590	1	h1SMcG0019646	h1SMcT0019646.1	46774	Intron	secondary_peak_48140	3	.	10.6771	0.978765	0.998883	58	h1SMcT0019646	3680							chr4_10761502_10761969	SlugcG0019026	chr4	10722257	10877078	3680
chr3_h1	106931047	106931265	218	chr3_h1_106931047_106931265	3	uncharacterized	partially_conserved	5' UTR	3	106882595	106958184	75590	1	h1SMcG0019646	h1SMcT0019646.1	48453	5UTR	secondary_peak_48141	3	.	6.45813	0.981055	0.998883	196	h1SMcT0019646	3680
chr3_h1	106938683	106938972	289	chr3_h1_106938683_106938972	1	uncharacterized	partially_conserved	Intron (h1SMcT0019646.1/h1SMcG0019646, intron 11 of 15)	3	106882595	106958184	75590	1	h1SMcG0019646	h1SMcT0019646.1	56089	Intron	secondary_peak_48142	22	.	17.5515	0.881511	0.998883	234	h1SMcT0019646	3680
chr3_h1	106957257	106958550	1293	chr3_h1_106957257_106958550	21	uncharacterized	partially_conserved	Exon (h1SMcT0019646.1/h1SMcG0019646, exon 16 of 16)	3	106882595	106958184	75590	1	h1SMcG0019646	h1SMcT0019646.1	74663	Exon	secondary_peak_48143	118	.	19.4884	0.517073	0.998883	624	h1SMcT0019646	3680							chr4_10722374_10723451	SlugcG0019026	chr4	10722257	10877078	3680	chr2_404357910_404359053	SnovcG0014821	chr2	404357940	404448144	3680
chr3_h1	107026096	107026612	516	chr3_h1_107026096_107026612	3	uncharacterized	partially_conserved	Downstream (<=300bp)	3	107023393	107025942	2550	1	h1SMcG0019650	h1SMcT0019650.2	2704	Downstream <=300bp	secondary_peak_48146	142	.	20.8496	0.454088	0.998883	244	h1SMcT0019650	3683
chr3_h1	107027455	107027956	501	chr3_h1_107027455_107027956	0	uncharacterized	not_conserved	Distal Intergenic	3	107023393	107025942	2550	1	h1SMcG0019650	h1SMcT0019650.2	4063	Distal intergenic	secondary_peak_48147	37	.	15.8464	0.813391	0.998883	163	h1SMcT0019650	3683
chr3_h1	107039742	107040878	1136	chr3_h1_107039742_107040878	10	uncharacterized	partially_conserved	Distal Intergenic	3	107023393	107025942	2550	1	h1SMcG0019650	h1SMcT0019650.2	16350	Distal intergenic	primary_peak_48148	1000	.	79.8476	5.23033e-06	0.000531578	414	h1SMcT0019650	3683	chr2_124074082_124074529	SpolcG0009681	chr2	124066248	124072488	3684													NO
chr3_h1	107049617	107050626	1009	chr3_h1_107049617_107050626	0	uncharacterized	not_conserved	Distal Intergenic	3	107051330	107061428	10099	2	h1SMcG0019652	h1SMcT0019652.1	10802	Distal intergenic	secondary_peak_48149	5	.	23.4663	0.96864	0.998883	247	h1SMcT0019652	3684
chr3_h1	107113427	107114027	600	chr3_h1_107113427_107114027	0	uncharacterized	not_conserved	Exon (h1SMcT0019656.1/h1SMcG0019656, exon 2 of 5)	3	107112886	107114740	1855	2	h1SMcG0019656	h1SMcT0019656.1	713	Exon	secondary_peak_48153	3	.	31.7084	0.981294	0.998883	149	h1SMcT0019656	3362
chr3_h1	107114102	107114638	536	chr3_h1_107114102_107114638	1	uncharacterized	partially_conserved	5' UTR	3	107112886	107114740	1855	2	h1SMcG0019656	h1SMcT0019656.1	102	5UTR	secondary_peak_48154	50	.	31.7084	0.756581	0.998883	110	h1SMcT0019656	3362
chr3_h1	107123418	107123657	239	chr3_h1_107123418_107123657	21	uncharacterized	partially_conserved	Promoter (<=1kb)	3	107123955	107127076	3122	1	h1SMcG0019657	h1SMcT0019657.1	-298	<1kb TSS	secondary_peak_48155	60	.	17.3627	0.714915	0.998883	176	h1SMcT0019657	3686	chr2_124101200_124101475	SpolcG0009683	chr2	124101767	124105477	3686	chr4_10537902_10538237	SlugcG0019019	chr4	10508223	10538093	3686
chr3_h1	107145598	107146119	521	chr3_h1_107145598_107146119	0	uncharacterized	not_conserved	Exon (h1SMcT0019657.2/h1SMcG0019657, exon 5 of 5)	3	107124443	107145820	21378	1	h1SMcG0019657	h1SMcT0019657.2	21156	Exon	secondary_peak_48159	108	.	18.9045	0.546707	0.998883	270	h1SMcT0019657	3686
chr3_h1	107146744	107147046	302	chr3_h1_107146744_107147046	1	uncharacterized	partially_conserved	Distal Intergenic	3	107142886	107145820	2935	1	h1SMcG0019657	h1SMcT0019657.4	3859	Distal intergenic	secondary_peak_48160	5	.	7.43383	0.968118	0.998883	116	h1SMcT0019657	3686
chr3_h1	107167376	107167606	230	chr3_h1_107167376_107167606	1	uncharacterized	partially_conserved	Intron (h1SMcT0019661.1/h1SMcG0019661, intron 1 of 3)	3	107165703	107192901	27199	1	h1SMcG0019661	h1SMcT0019661.1	1674	Intron	secondary_peak_48161	198	.	22.338	0.333338	0.998883	159	h1SMcT0019661	3544
chr3_h1	107229339	107230093	754	chr3_h1_107229339_107230093	30	uncharacterized	highly_conserved	Exon (h1SMcT0019664.1/h1SMcG0019664, exon 1 of 2)	3	107228380	107234567	6188	1	h1SMcG0019664	h1SMcT0019664.1	960	Exon	secondary_peak_48165	174	.	24.8915	0.379407	0.998883	419	h1SMcT0019664	3690	chr2_124154899_124155903	SpolcG0009689	chr2	124153847	124159373	3690	chr4_10086882_10088317	SlugcG0019014	chr4	10083832	10089001	3690	chr2_404104342_404104698	SnovcG0014801	chr2	404102685	404107339	3690	YES
chr3_h1	107238018	107240056	2038	chr3_h1_107238018_107240056	0	uncharacterized	not_conserved	Distal Intergenic	3	107228380	107234567	6188	1	h1SMcG0019664	h1SMcT0019664.1	9639	Distal intergenic	primary_peak_48166	1000	.	34.46	0.000182008	0.0078885	1435	h1SMcT0019664	3690
chr3_h1	107244579	107247261	2682	chr3_h1_107244579_107247261	0	uncharacterized	not_conserved	Distal Intergenic	3	107228380	107234567	6188	1	h1SMcG0019664	h1SMcT0019664.1	16200	Distal intergenic	primary_peak_48167	1000	.	51.3671	9.78378e-05	0.00494334	2160	h1SMcT0019664	3690
chr3_h1	107273427	107273650	223	chr3_h1_107273427_107273650	2	uncharacterized	partially_conserved	Intron (h1SMcT0019666.1/h1SMcG0019666, intron 5 of 19)	3	107266194	107295758	29565	1	h1SMcG0019666	h1SMcT0019666.1	7234	Intron	secondary_peak_48170	10	.	11.6146	0.941021	0.998883	11	h1SMcT0019666	3691
chr3_h1	107322572	107323285	713	chr3_h1_107322572_107323285	0	uncharacterized	not_conserved	Distal Intergenic	3	107335396	107351687	16292	1	h1SMcG0019669	h1SMcT0019669.1	-12111	Distal intergenic	primary_peak_48174	763	.	34.2635	0.0145153	0.179909	314	h1SMcT0019669	3694
chr3_h1	107330876	107331264	388	chr3_h1_107330876_107331264	0	uncharacterized	not_conserved	Distal Intergenic	3	107335396	107351687	16292	1	h1SMcG0019669	h1SMcT0019669.1	-4132	Distal intergenic	primary_peak_48175	270	.	24.8795	0.22325	0.951829	342	h1SMcT0019669	3694
chr3_h1	107440950	107441248	298	chr3_h1_107440950_107441248	11	uncharacterized	partially_conserved	Distal Intergenic	3	107447348	107447949	602	2	h1SMnG0031273	h1SMnT0031273.1	6701	Distal intergenic	secondary_peak_48178	9	.	9.73462	0.948407	0.998883	127	h1SMnT0031273								chr1_377113818_377114575	SlugcG0004900	chr1	377114732	377115922	20778
chr3_h1	107442072	107442541	469	chr3_h1_107442072_107442541	0	uncharacterized	not_conserved	Distal Intergenic	3	107447348	107447949	602	2	h1SMnG0031273	h1SMnT0031273.1	5408	Distal intergenic	secondary_peak_48179	21	.	14.3322	0.889391	0.998883	359	h1SMnT0031273
chr3_h1	107468870	107469531	661	chr3_h1_107468870_107469531	0	uncharacterized	not_conserved	Distal Intergenic	3	107470012	107472449	2438	2	h1SMnG0031275	h1SMnT0031275.1	2918	Distal intergenic	primary_peak_48182	337	.	20.9665	0.153509	0.782338	210	h1SMnT0031275
chr3_h1	107508791	107509103	312	chr3_h1_107508791_107509103	21	uncharacterized	partially_conserved	Exon (h1SMcT0019674.1/h1SMcG0019674, exon 4 of 7)	3	107506272	107514321	8050	1	h1SMcG0019674	h1SMcT0019674.1	2520	Exon	secondary_peak_48187	29	.	12.5122	0.849664	0.998883	171	h1SMcT0019674	3698							chr4_9634288_9634712	SlugcG0019006	chr4	9620609	9641624	3698	chr2_403930054_403930697	SnovcG0014792	chr2	403924223	403932541	3698
chr3_h1	107514856	107515614	758	chr3_h1_107514856_107515614	2	uncharacterized	partially_conserved	Promoter (<=1kb)	3	107515071	107518758	3688	1	h1SMcG0019675	h1SMcT0019675.1	0	<1kb TSS	secondary_peak_48188	163	.	19.5171	0.403049	0.998883	549	h1SMcT0019675	3419
chr3_h1	107553530	107553780	250	chr3_h1_107553530_107553780	0	uncharacterized	not_conserved	Distal Intergenic	3	107577872	107587245	9374	1	h1SMcG0019677	h1SMcT0019677.1	-24092	Distal intergenic	secondary_peak_48190	7	.	9.63463	0.956695	0.998883	74	h1SMcT0019677	3700
chr3_h1	107588180	107588433	253	chr3_h1_107588180_107588433	3	uncharacterized	partially_conserved	Exon (h1SMcT0019678.1/h1SMcG0019678, exon 2 of 2)	3	107588101	107591047	2947	2	h1SMcG0019678	h1SMcT0019678.1	2614	Exon	secondary_peak_48196	73	.	12.4492	0.663906	0.998883	170	h1SMcT0019678	3701
chr3_h1	107625497	107625808	311	chr3_h1_107625497_107625808	0	uncharacterized	not_conserved	Promoter (<=1kb)	3	107626625	107630228	3604	1	h1SMcG0019679	h1SMcT0019679.1	-817	<1kb TSS	secondary_peak_48197	153	.	21.2027	0.427676	0.998883	154	h1SMcT0019679	3702
chr3_h1	107632319	107632497	178	chr3_h1_107632319_107632497	3	uncharacterized	partially_conserved	Intron (h1SMcT0019680.1/h1SMcG0019680, intron 1 of 1)	3	107630620	107639463	8844	1	h1SMcG0019680	h1SMcT0019680.1	1700	Intron	secondary_peak_48201	39	.	14.5024	0.801125	0.998883	68	h1SMcT0019680	3703
chr3_h1	107673094	107673597	503	chr3_h1_107673094_107673597	0	uncharacterized	not_conserved	Intron (h1SMcT0019681.1/h1SMcG0019681, intron 1 of 5)	3	107670951	107678373	7423	1	h1SMcG0019681	h1SMcT0019681.1	2144	Intron	secondary_peak_48204	12	.	21.8245	0.931408	0.998883	188	h1SMcT0019681	3633
chr3_h1	107673657	107674090	433	chr3_h1_107673657_107674090	21	uncharacterized	partially_conserved	Exon (h1SMcT0019681.1/h1SMcG0019681, exon 2 of 6)	3	107670951	107678373	7423	1	h1SMcG0019681	h1SMcT0019681.1	2707	Exon	secondary_peak_48205	81	.	21.8245	0.638014	0.998883	337	h1SMcT0019681	3633							chr4_8821785_8822551	SlugcG0018978	chr4	8814043	8835157	3633	chr2_403815110_403815953	SnovcG0014785	chr2	403805022	403824291	3633
chr3_h1	107677771	107678163	392	chr3_h1_107677771_107678163	20	uncharacterized	partially_conserved	Exon (h1SMcT0019681.1/h1SMcG0019681, exon 6 of 6)	3	107670951	107678373	7423	1	h1SMcG0019681	h1SMcT0019681.1	6821	Exon	secondary_peak_48206	121	.	19.1215	0.509371	0.998883	205	h1SMcT0019681	3633							chr4_9008545_9009128	SlugcG0018980	chr4	9008487	9036126	3633
chr3_h1	107708055	107708681	626	chr3_h1_107708055_107708681	12	uncharacterized	partially_conserved	Intron (h1SMcT0019684.1/h1SMcG0019684, intron 2 of 2)	3	107706539	107727495	20957	2	h1SMcG0019684	h1SMcT0019684.1	18814	Intron	secondary_peak_48210	18	.	14.6726	0.902736	0.998883	335	h1SMcT0019684	3705													chr2_403750021_403750314	SnovcG0014782	chr2	403725794	403754023	3705
chr3_h1	107760112	107760348	236	chr3_h1_107760112_107760348	30	uncharacterized	highly_conserved	Distal Intergenic	3	107775710	107777902	2193	2	h1SMcG0019685	h1SMcT0019685.1	17554	Distal intergenic	secondary_peak_48216	26	.	10.8366	0.863478	0.998883	112	h1SMcT0019685	3706	chr2_124829163_124829389	SpolcG0009709	chr2	124837373	124844088	3706	chr4_8514252_8514476	SlugcG0018976	chr4	8443542	8457556	3706	chr2_403699339_403699589	SnovcG0014782	chr2	403725794	403754023	3705	NO
chr3_h1	107762491	107762751	260	chr3_h1_107762491_107762751	3	uncharacterized	partially_conserved	Distal Intergenic	3	107775710	107777902	2193	2	h1SMcG0019685	h1SMcT0019685.1	15151	Distal intergenic	secondary_peak_48217	55	.	17.1206	0.736665	0.998883	149	h1SMcT0019685	3706
chr3_h1	107768312	107768728	416	chr3_h1_107768312_107768728	0	uncharacterized	not_conserved	Distal Intergenic	3	107775710	107777902	2193	2	h1SMcG0019685	h1SMcT0019685.1	9174	Distal intergenic	secondary_peak_48218	20	.	13.5941	0.892965	0.998883	194	h1SMcT0019685	3706
chr3_h1	107770731	107771094	363	chr3_h1_107770731_107771094	0	uncharacterized	not_conserved	Distal Intergenic	3	107775710	107777902	2193	2	h1SMcG0019685	h1SMcT0019685.1	6808	Distal intergenic	secondary_peak_48219	62	.	12.625	0.995663	0.998883	258	h1SMcT0019685	3706
chr3_h1	107771417	107771757	340	chr3_h1_107771417_107771757	0	uncharacterized	not_conserved	Distal Intergenic	3	107775710	107777902	2193	2	h1SMcG0019685	h1SMcT0019685.1	6145	Distal intergenic	secondary_peak_48220	8	.	12.625	0.954903	0.998883	165	h1SMcT0019685	3706
chr3_h1	107775128	107775662	534	chr3_h1_107775128_107775662	0	uncharacterized	not_conserved	Distal Intergenic	3	107775710	107777902	2193	2	h1SMcG0019685	h1SMcT0019685.1	2240	Distal intergenic	secondary_peak_48221	224	.	18.0378	0.288544	0.998883	302	h1SMcT0019685	3706
chr3_h1	107776050	107776537	487	chr3_h1_107776050_107776537	30	uncharacterized	highly_conserved	Exon (h1SMcT0019685.1/h1SMcG0019685, exon 6 of 7)	3	107775710	107777902	2193	2	h1SMcG0019685	h1SMcT0019685.1	1365	Exon	primary_peak_48222	387	.	22.0624	0.116852	0.671137	241	h1SMcT0019685	3706	chr2_124837621_124838300	SpolcG0009709	chr2	124837373	124844088	3706	chr4_8452236_8452816	SlugcG0018976	chr4	8443542	8457556	3706	chr2_403675504_403675918	SnovcG0014781	chr2	403667033	403685663	3706	YES
chr3_h1	107783440	107783952	512	chr3_h1_107783440_107783952	0	uncharacterized	not_conserved	Distal Intergenic	3	107775710	107778002	2293	2	h1SMcG0019685	h1SMcT0019685.3	-5439	Distal intergenic	primary_peak_48224	341	.	27.1511	0.150722	0.774263	271	h1SMcT0019685	3706
chr3_h1	107798164	107798790	626	chr3_h1_107798164_107798790	0	uncharacterized	not_conserved	Distal Intergenic	3	107789772	107791471	1700	2	h1SMcG0019686	h1SMcT0019686.2	-6694	Distal intergenic	primary_peak_48226	726	.	38.4944	0.017849	0.206583	476	h1SMcT0019686	3362
chr3_h1	107807590	107808053	463	chr3_h1_107807590_107808053	0	uncharacterized	not_conserved	Distal Intergenic	3	107789772	107791471	1700	2	h1SMcG0019686	h1SMcT0019686.2	-16120	Distal intergenic	secondary_peak_48227	197	.	22.8446	0.334722	0.998883	384	h1SMcT0019686	3362
chr3_h1	107824351	107824839	488	chr3_h1_107824351_107824839	0	uncharacterized	not_conserved	Distal Intergenic	3	107846166	107855139	8974	2	h1SMcG0019688	h1SMcT0019688.1	30300	Distal intergenic	secondary_peak_48228	192	.	22.556	0.343812	0.998883	280	h1SMcT0019688	3707
chr3_h1	107825622	107826557	935	chr3_h1_107825622_107826557	0	uncharacterized	not_conserved	Distal Intergenic	3	107846166	107855139	8974	2	h1SMcG0019688	h1SMcT0019688.1	28582	Distal intergenic	secondary_peak_48229	5	.	23.3849	0.967822	0.998883	384	h1SMcT0019688	3707
chr3_h1	107826557	107827013	456	chr3_h1_107826557_107827013	0	uncharacterized	not_conserved	Distal Intergenic	3	107846166	107855139	8974	2	h1SMcG0019688	h1SMcT0019688.1	28126	Distal intergenic	secondary_peak_48230	16	.	23.3849	0.913653	0.998883	313	h1SMcT0019688	3707
chr3_h1	107883640	107885522	1882	chr3_h1_107883640_107885522	0	uncharacterized	not_conserved	Exon (h1SMcT0019690.1/h1SMcG0019690, exon 4 of 4)	3	107884515	107888168	3654	2	h1SMcG0019690	h1SMcT0019690.1	2646	Exon	secondary_peak_48233	141	.	25.3332	0.456952	0.998883	833	h1SMcT0019690	3709
chr3_h1	107941397	107941715	318	chr3_h1_107941397_107941715	0	uncharacterized	not_conserved	Distal Intergenic	3	107925607	107933532	7926	1	h1SMcG0019691	h1SMcT0019691.4	15791	Distal intergenic	secondary_peak_48235	3	.	6.77967	0.980403	0.998883	34	h1SMcT0019691	3603
chr3_h1	107989617	107989895	278	chr3_h1_107989617_107989895	0	uncharacterized	not_conserved	Downstream (<=300bp)	3	107980745	107989420	8676	1	h1SMcG0019692	h1SMcT0019692.1	8873	Downstream <=300bp	primary_peak_48236	449	.	29.2051	0.0827253	0.549806	103	h1SMcT0019692	3603
chr3_h1	107990450	107990659	209	chr3_h1_107990450_107990659	0	uncharacterized	not_conserved	Distal Intergenic	3	107980745	107989420	8676	1	h1SMcG0019692	h1SMcT0019692.1	9706	Distal intergenic	secondary_peak_48237	158	.	18.8182	0.415164	0.998883	97	h1SMcT0019692	3603
chr3_h1	107991855	107992735	880	chr3_h1_107991855_107992735	0	uncharacterized	not_conserved	Distal Intergenic	3	107980745	107989420	8676	1	h1SMcG0019692	h1SMcT0019692.1	11111	Distal intergenic	secondary_peak_48238	76	.	17.4796	0.652822	0.998883	412	h1SMcT0019692	3603
chr3_h1	107993544	107993964	420	chr3_h1_107993544_107993964	0	uncharacterized	not_conserved	Distal Intergenic	3	107980745	107989420	8676	1	h1SMcG0019692	h1SMcT0019692.1	12800	Distal intergenic	secondary_peak_48239	14	.	8.69415	0.924143	0.998883	380	h1SMcT0019692	3603
chr3_h1	108016373	108016616	243	chr3_h1_108016373_108016616	3	uncharacterized	partially_conserved	Exon (h1SMcT0019693.1/h1SMcG0019693, exon 5 of 7)	3	108014219	108022708	8490	1	h1SMcG0019693	h1SMcT0019693.1	2155	Exon	secondary_peak_48241	23	.	9.56486	0.876792	0.998883	209	h1SMcT0019693	3603
chr3_h1	108017811	108018197	386	chr3_h1_108017811_108018197	0	uncharacterized	not_conserved	Intron (h1SMcT0019693.1/h1SMcG0019693, intron 6 of 6)	3	108014219	108022708	8490	1	h1SMcG0019693	h1SMcT0019693.1	3593	Intron	secondary_peak_48242	22	.	10.8928	0.884862	0.998883	314	h1SMcT0019693	3603
chr3_h1	108061301	108061996	695	chr3_h1_108061301_108061996	0	uncharacterized	not_conserved	Intron (h1SMcT0019693.3/h1SMcG0019693, intron 1 of 2)	3	108014514	108088856	74343	1	h1SMcG0019693	h1SMcT0019693.3	46788	Intron	secondary_peak_48243	128	.	20.2544	0.491347	0.998883	392	h1SMcT0019693	3603
chr3_h1	108077484	108077729	245	chr3_h1_108077484_108077729	0	uncharacterized	not_conserved	Intron (h1SMcT0019693.3/h1SMcG0019693, intron 1 of 2)	3	108014514	108088856	74343	1	h1SMcG0019693	h1SMcT0019693.3	62971	Intron	secondary_peak_48244	8	.	8.19941	0.956053	0.998883	77	h1SMcT0019693	3603
chr3_h1	108079205	108079407	202	chr3_h1_108079205_108079407	0	uncharacterized	not_conserved	Intron (h1SMcT0019693.3/h1SMcG0019693, intron 1 of 2)	3	108014514	108088856	74343	1	h1SMcG0019693	h1SMcT0019693.3	64692	Intron	secondary_peak_48245	87	.	16.4587	0.616919	0.998883	155	h1SMcT0019693	3603
chr3_h1	108080348	108080769	421	chr3_h1_108080348_108080769	0	uncharacterized	not_conserved	Promoter (<=1kb)	3	108080750	108088856	8107	1	h1SMcG0019693	h1SMcT0019693.4	0	<1kb TSS	primary_peak_48246	526	.	30.8758	0.0539182	0.421992	303	h1SMcT0019693	3603
chr3_h1	108082526	108082890	364	chr3_h1_108082526_108082890	0	uncharacterized	not_conserved	Intron (h1SMcT0019693.3/h1SMcG0019693, intron 1 of 2)	3	108014514	108088856	74343	1	h1SMcG0019693	h1SMcT0019693.3	68013	Intron	secondary_peak_48248	7	.	8.05546	0.956658	0.998883	302	h1SMcT0019693	3603
chr3_h1	108136420	108137879	1459	chr3_h1_108136420_108137879	0	uncharacterized	not_conserved	Intron (h1SMcT0019693.8/h1SMcG0019693, intron 2 of 5)	3	108080950	108149832	68883	1	h1SMcG0019693	h1SMcT0019693.8	55471	Intron	primary_peak_48249	659	.	32.4984	0.0258169	0.264111	545	h1SMcT0019693	3603
chr3_h1	108139823	108140255	432	chr3_h1_108139823_108140255	0	uncharacterized	not_conserved	Intron (h1SMcT0019693.8/h1SMcG0019693, intron 2 of 5)	3	108080950	108149832	68883	1	h1SMcG0019693	h1SMcT0019693.8	58874	Intron	secondary_peak_48250	196	.	20.7499	0.335473	0.998883	147	h1SMcT0019693	3603
chr3_h1	108183668	108184103	435	chr3_h1_108183668_108184103	0	uncharacterized	not_conserved	Intron (h1SMcT0019693.10/h1SMcG0019693, intron 2 of 3)	3	108142229	108197624	55396	1	h1SMcG0019693	h1SMcT0019693.10	41440	Intron	secondary_peak_48251	37	.	14.3863	0.811471	0.998883	303	h1SMcT0019693	3603
chr3_h1	108185674	108185979	305	chr3_h1_108185674_108185979	0	uncharacterized	not_conserved	Intron (h1SMcT0019693.10/h1SMcG0019693, intron 2 of 3)	3	108142229	108197624	55396	1	h1SMcG0019693	h1SMcT0019693.10	43446	Intron	secondary_peak_48252	28	.	14.2971	0.853863	0.998883	154	h1SMcT0019693	3603
chr3_h1	108199070	108199961	891	chr3_h1_108199070_108199961	0	uncharacterized	not_conserved	Distal Intergenic	3	108191258	108197624	6367	1	h1SMcG0019693	h1SMcT0019693.12	7813	Distal intergenic	primary_peak_48255	722	.	31.2987	0.018186	0.209115	480	h1SMcT0019693	3603
chr3_h1	108210742	108210963	221	chr3_h1_108210742_108210963	0	uncharacterized	not_conserved	Promoter (2-3kb)	3	108213871	108232279	18409	1	h1SMcG0019696	h1SMcT0019696.1	-2908	2-3kb TSS	secondary_peak_48256	87	.	18.6811	0.616557	0.998883	136	h1SMcT0019696	3603
chr3_h1	108241234	108241714	480	chr3_h1_108241234_108241714	12	uncharacterized	partially_conserved	5' UTR	3	108239290	108254554	15265	1	h1SMcG0019697	h1SMcT0019697.1	1945	5UTR	secondary_peak_48258	53	.	13.435	0.74502	0.998883	238	h1SMcT0019697	3710													chr2_403613771_403613978	SnovcG0014777	chr2	403596826	403625727	3710
chr3_h1	108246205	108246421	216	chr3_h1_108246205_108246421	12	uncharacterized	partially_conserved	Exon (h1SMcT0019697.1/h1SMcG0019697, exon 18 of 24)	3	108239290	108254554	15265	1	h1SMcG0019697	h1SMcT0019697.1	6916	Exon	secondary_peak_48259	4	.	6.62563	0.97572	0.998883	68	h1SMcT0019697	3710							chr4_7765810_7767713	SlugcG0018962	chr4	7748533	7790191	3710
chr3_h1	108248725	108249057	332	chr3_h1_108248725_108249057	3	uncharacterized	partially_conserved	Intron (h1SMcT0019697.1/h1SMcG0019697, intron 22 of 23)	3	108239290	108254554	15265	1	h1SMcG0019697	h1SMcT0019697.1	9436	Intron	primary_peak_48260	548	.	21.2177	0.0478471	0.3911	87	h1SMcT0019697	3710
chr3_h1	108256943	108257268	325	chr3_h1_108256943_108257268	30	uncharacterized	highly_conserved	Exon (h1SMcT0019698.1/h1SMcG0019698, exon 16 of 16)	3	108257014	108267371	10358	2	h1SMcG0019698	h1SMcT0019698.1	10103	Exon	primary_peak_48262	347	.	17.9657	0.145262	0.758496	128	h1SMcT0019698	3632	chr2_124980988_124981300	SpolcG0009714	chr2	124981254	124990430	3632	chr4_7705593_7706029	SlugcG0018961	chr4	7706056	7716247	3632	chr2_403564879_403565206	SnovcG0014776	chr2	403564637	403593179	3632	YES
chr3_h1	108274830	108275124	294	chr3_h1_108274830_108275124	12	uncharacterized	partially_conserved	Intron (h1SMcT0019699.1/h1SMcG0019699, intron 2 of 11)	3	108270771	108287235	16465	1	h1SMcG0019699	h1SMcT0019699.1	4060	Intron	secondary_peak_48266	25	.	12.3699	0.869341	0.998883	123	h1SMcT0019699	3711							chr4_7664780_7665991	SlugcG0018960	chr4	7649100	7668389	3711
chr3_h1	108276347	108276678	331	chr3_h1_108276347_108276678	12	uncharacterized	partially_conserved	Intron (h1SMcT0019699.1/h1SMcG0019699, intron 5 of 11)	3	108270771	108287235	16465	1	h1SMcG0019699	h1SMcT0019699.1	5577	Intron	secondary_peak_48267	217	.	19.7031	0.298804	0.998883	70	h1SMcT0019699	3711							chr4_7662721_7663237	SlugcG0018960	chr4	7649100	7668389	3711
chr3_h1	108285709	108287444	1735	chr3_h1_108285709_108287444	12	uncharacterized	partially_conserved	Exon (h1SMcT0019699.1/h1SMcG0019699, exon 10 of 12)	3	108270771	108287235	16465	1	h1SMcG0019699	h1SMcT0019699.1	14939	Exon	secondary_peak_48268	2	.	45.318	0.984529	0.998883	194	h1SMcT0019699	3711	chr2_125022145_125022341	SpolcG0009715	chr2	124995426	125023386	3711
chr3_h1	108330144	108330960	816	chr3_h1_108330144_108330960	3	uncharacterized	partially_conserved	Downstream (<=300bp)	3	108322736	108330142	7407	1	h1SMcG0019700	h1SMcT0019700.2	7409	Downstream <=300bp	secondary_peak_48270	128	.	16.2465	0.491458	0.998883	390	h1SMcT0019700	3603
chr3_h1	108393276	108393580	304	chr3_h1_108393276_108393580	0	uncharacterized	not_conserved	Distal Intergenic	3	108428711	108438198	9488	2	h1SMcG0019701	h1SMcT0019701.1	44618	Distal intergenic	secondary_peak_48272	9	.	8.8022	0.949882	0.998883	271	h1SMcT0019701	3603
chr3_h1	108396144	108396445	301	chr3_h1_108396144_108396445	0	uncharacterized	not_conserved	Distal Intergenic	3	108428711	108438198	9488	2	h1SMcG0019701	h1SMcT0019701.1	41753	Distal intergenic	secondary_peak_48273	35	.	14.1442	0.822128	0.998883	56	h1SMcT0019701	3603
chr3_h1	108397843	108398129	286	chr3_h1_108397843_108398129	0	uncharacterized	not_conserved	Distal Intergenic	3	108428711	108438198	9488	2	h1SMcG0019701	h1SMcT0019701.1	40069	Distal intergenic	secondary_peak_48274	24	.	12.0279	0.872472	0.998883	172	h1SMcT0019701	3603
chr3_h1	108414997	108415375	378	chr3_h1_108414997_108415375	0	uncharacterized	not_conserved	Distal Intergenic	3	108428711	108438198	9488	2	h1SMcG0019701	h1SMcT0019701.1	22823	Distal intergenic	secondary_peak_48275	20	.	14.1898	0.891812	0.998883	230	h1SMcT0019701	3603
chr3_h1	108416582	108417094	512	chr3_h1_108416582_108417094	0	uncharacterized	not_conserved	Distal Intergenic	3	108428711	108438198	9488	2	h1SMcG0019701	h1SMcT0019701.1	21104	Distal intergenic	secondary_peak_48276	58	.	14.7841	0.723865	0.998883	226	h1SMcT0019701	3603
chr3_h1	108433085	108433368	283	chr3_h1_108433085_108433368	10	uncharacterized	partially_conserved	Exon (h1SMcT0019701.1/h1SMcG0019701, exon 3 of 4)	3	108428711	108438198	9488	2	h1SMcG0019701	h1SMcT0019701.1	4830	Exon	secondary_peak_48277	37	.	11.0982	0.812572	0.998883	77	h1SMcT0019701	3603													chr2_403429047_403429390	SnovcG0014769	chr2	403427365	403430489	3603
chr3_h1	108455856	108456282	426	chr3_h1_108455856_108456282	0	uncharacterized	not_conserved	Distal Intergenic	3	108461435	108463313	1879	2	h1SMnG0031315	h1SMnT0031315.1	7031	Distal intergenic	secondary_peak_48279	27	.	15.2509	0.856649	0.998883	210	h1SMnT0031315
chr3_h1	108460996	108461823	827	chr3_h1_108460996_108461823	21	uncharacterized	partially_conserved	Exon (h1SMnT0031315.1/h1SMnG0031315, exon 3 of 3)	3	108461435	108463313	1879	2	h1SMnG0031315	h1SMnT0031315.1	1490	Exon	secondary_peak_48280	119	.	17.0609	0.516683	0.998883	437	h1SMnT0031315								chr1_56731807_56733049	SlugcG0000681	chr1	56785126	56785766	2193	chr2_403916044_403916617	SnovcG0014790	chr2	403902510	403914097	3699
chr3_h1	108504979	108505205	226	chr3_h1_108504979_108505205	3	uncharacterized	partially_conserved	Distal Intergenic	3	108515597	108518582	2986	2	h1SMcG0019705	h1SMcT0019705.1	13377	Distal intergenic	secondary_peak_48285	21	.	12.6348	0.886818	0.998883	99	h1SMcT0019705	3715
chr3_h1	108505776	108506051	275	chr3_h1_108505776_108506051	0	uncharacterized	not_conserved	Distal Intergenic	3	108515597	108518582	2986	2	h1SMcG0019705	h1SMcT0019705.1	12531	Distal intergenic	secondary_peak_48286	18	.	12.6333	0.900234	0.998883	118	h1SMcT0019705	3715
chr3_h1	108510445	108510898	453	chr3_h1_108510445_108510898	0	uncharacterized	not_conserved	Distal Intergenic	3	108515597	108518582	2986	2	h1SMcG0019705	h1SMcT0019705.1	7684	Distal intergenic	secondary_peak_48287	42	.	16.2875	0.791201	0.998883	341	h1SMcT0019705	3715
chr3_h1	108527381	108527655	274	chr3_h1_108527381_108527655	0	uncharacterized	not_conserved	Intron (h1SMcT0019707.1/h1SMcG0019707, intron 3 of 7)	3	108525487	108552448	26962	2	h1SMcG0019707	h1SMcT0019707.1	24793	Intron	primary_peak_48292	463	.	21.5628	0.0763248	0.523328	124	h1SMcT0019707	3717
chr3_h1	108532549	108532869	320	chr3_h1_108532549_108532869	0	uncharacterized	not_conserved	Intron (h1SMcT0019707.1/h1SMcG0019707, intron 3 of 7)	3	108525487	108552448	26962	2	h1SMcG0019707	h1SMcT0019707.1	19579	Intron	secondary_peak_48293	38	.	14.1616	0.8064	0.998883	195	h1SMcT0019707	3717
chr3_h1	108534357	108534721	364	chr3_h1_108534357_108534721	1	uncharacterized	partially_conserved	Intron (h1SMcT0019707.1/h1SMcG0019707, intron 3 of 7)	3	108525487	108552448	26962	2	h1SMcG0019707	h1SMcT0019707.1	17727	Intron	secondary_peak_48294	4	.	7.59981	0.973901	0.998883	252	h1SMcT0019707	3717
chr3_h1	108535401	108535675	274	chr3_h1_108535401_108535675	0	uncharacterized	not_conserved	Intron (h1SMcT0019707.1/h1SMcG0019707, intron 2 of 7)	3	108525487	108552448	26962	2	h1SMcG0019707	h1SMcT0019707.1	16773	Intron	secondary_peak_48295	9	.	8.75668	0.949003	0.998883	200	h1SMcT0019707	3717
chr3_h1	108550411	108550800	389	chr3_h1_108550411_108550800	0	uncharacterized	not_conserved	Intron (h1SMcT0019707.1/h1SMcG0019707, intron 2 of 7)	3	108525487	108552448	26962	2	h1SMcG0019707	h1SMcT0019707.1	1648	Intron	secondary_peak_48296	35	.	14.7105	0.822613	0.998883	169	h1SMcT0019707	3717
chr3_h1	108577975	108578963	988	chr3_h1_108577975_108578963	0	uncharacterized	not_conserved	Exon (h1SMcT0019709.1/h1SMcG0019709, exon 9 of 9)	3	108578441	108590122	11682	2	h1SMcG0019709	h1SMcT0019709.1	11159	Exon	secondary_peak_48298	80	.	17.8398	0.640439	0.998883	443	h1SMcT0019709	3719
chr3_h1	108581658	108581902	244	chr3_h1_108581658_108581902	3	uncharacterized	partially_conserved	Exon (h1SMcT0019709.1/h1SMcG0019709, exon 7 of 9)	3	108578441	108590122	11682	2	h1SMcG0019709	h1SMcT0019709.1	8220	Exon	secondary_peak_48301	20	.	8.25451	0.894307	0.998883	140	h1SMcT0019709	3719
chr3_h1	108610433	108611242	809	chr3_h1_108610433_108611242	12	uncharacterized	partially_conserved	Exon (h1SMcT0019710.1/h1SMcG0019710, exon 5 of 8)	3	108592902	108624128	31227	1	h1SMcG0019710	h1SMcT0019710.1	17532	Exon	secondary_peak_48305	23	.	17.7877	0.878945	0.998883	348	h1SMcT0019710	3720													chr2_403255146_403255381	SnovcG0014760	chr2	403234379	403270043	3720
chr3_h1	108655796	108656063	267	chr3_h1_108655796_108656063	0	uncharacterized	not_conserved	Distal Intergenic	3	108659608	108665798	6191	1	h1SMcG0019711	h1SMcT0019711.1	-3545	Distal intergenic	secondary_peak_48310	14	.	12.2456	0.920301	0.998883	206	h1SMcT0019711	3721
chr3_h1	108664617	108666192	1575	chr3_h1_108664617_108666192	12	uncharacterized	partially_conserved	Exon (h1SMcT0019711.1/h1SMcG0019711, exon 2 of 2)	3	108659608	108665798	6191	1	h1SMcG0019711	h1SMcT0019711.1	5010	Exon	secondary_peak_48312	61	.	22.8106	0.712861	0.998883	627	h1SMcT0019711	3721							chr4_6314436_6315606	SlugcG0018938	chr4	6315040	6343707	3721
chr3_h1	108695141	108695413	272	chr3_h1_108695141_108695413	0	uncharacterized	not_conserved	Intron (h1SMnT0031324.5/h1SMnG0031324, intron 1 of 2)	3	108686173	108751843	65671	2	h1SMnG0031324	h1SMnT0031324.5	56430	Intron	secondary_peak_48316	5	.	14.0671	0.968613	0.998883	136	h1SMnT0031324
chr3_h1	108733732	108734005	273	chr3_h1_108733732_108734005	0	uncharacterized	not_conserved	Intron (h1SMnT0031324.5/h1SMnG0031324, intron 1 of 2)	3	108686173	108751843	65671	2	h1SMnG0031324	h1SMnT0031324.5	17838	Intron	secondary_peak_48317	40	.	16.0597	0.800101	0.998883	139	h1SMnT0031324
chr3_h1	108741172	108741806	634	chr3_h1_108741172_108741806	0	uncharacterized	not_conserved	Exon (h1SMnT0031324.10/h1SMnG0031324, exon 1 of 1)	3	108686173	108751843	65671	2	h1SMnG0031324	h1SMnT0031324.5	10037	Exon	secondary_peak_48319	244	.	18.1581	0.257123	0.998883	150	h1SMnT0031324
chr3_h1	108757006	108757341	335	chr3_h1_108757006_108757341	0	uncharacterized	not_conserved	Distal Intergenic	3	108760926	108761479	554	2	h1SMcG0019713	h1SMcT0019713.1	4138	Distal intergenic	secondary_peak_48321	134	.	20.5995	0.475594	0.998883	280	h1SMcT0019713	3723
chr3_h1	108811313	108811750	437	chr3_h1_108811313_108811750	0	uncharacterized	not_conserved	Distal Intergenic	3	108833678	108834158	481	1	h1SMcG0019716	h1SMcT0019716.1	-21928	Distal intergenic	primary_peak_48322	1000	.	207.256	5e-16	4.5823e-12	111	h1SMcT0019716	3723
chr3_h1	108949113	108949336	223	chr3_h1_108949113_108949336	0	uncharacterized	not_conserved	Distal Intergenic	3	108946036	108946931	896	1	h1SMcG0019722	h1SMcT0019722.1	3078	Distal intergenic	primary_peak_48323	347	.	26.7758	0.145791	0.759882	77	h1SMcT0019722	3723
chr3_h1	109001011	109001388	377	chr3_h1_109001011_109001388	3	uncharacterized	partially_conserved	Exon (h1SMnT0031335.1/h1SMnG0031335, exon 3 of 4)	3	109000813	109002154	1342	2	h1SMnG0031335	h1SMnT0031335.1	766	Exon	secondary_peak_48326	117	.	18.1441	0.521565	0.998883	194	h1SMnT0031335
chr3_h1	109015440	109015938	498	chr3_h1_109015440_109015938	0	uncharacterized	not_conserved	Intron (h1SMcT0019727.1/h1SMcG0019727, intron 1 of 5)	3	109010407	109018372	7966	2	h1SMcG0019727	h1SMcT0019727.1	2434	Intron	secondary_peak_48328	10	.	8.61059	0.944042	0.998883	91	h1SMcT0019727	3725
chr3_h1	109016925	109017603	678	chr3_h1_109016925_109017603	0	uncharacterized	not_conserved	Intron (h1SMcT0019727.1/h1SMcG0019727, intron 1 of 5)	3	109010407	109018372	7966	2	h1SMcG0019727	h1SMcT0019727.1	769	Intron	secondary_peak_48329	90	.	13.6321	0.606527	0.998883	474	h1SMcT0019727	3725
chr3_h1	109049845	109051916	2071	chr3_h1_109049845_109051916	2	uncharacterized	partially_conserved	Exon (h1SMcT0019728.1/h1SMcG0019728, exon 7 of 7)	3	109037671	109050301	12631	1	h1SMcG0019728	h1SMcT0019728.1	12175	Exon	secondary_peak_48332	9	.	38.0205	0.95003	0.998883	789	h1SMcT0019728	3726
chr3_h1	109052058	109052639	581	chr3_h1_109052058_109052639	0	uncharacterized	not_conserved	Distal Intergenic	3	109037671	109050301	12631	1	h1SMcG0019728	h1SMcT0019728.1	14388	Distal intergenic	secondary_peak_48333	76	.	38.0205	0.655728	0.998883	181	h1SMcT0019728	3726
chr3_h1	109093561	109094133	572	chr3_h1_109093561_109094133	0	uncharacterized	not_conserved	Distal Intergenic	3	109078047	109088858	10812	2	h1SMcG0019731	h1SMcT0019731.2	-4704	Distal intergenic	secondary_peak_48337	25	.	19.0414	0.870368	0.998883	116	h1SMcT0019731	3728
chr3_h1	109151673	109152495	822	chr3_h1_109151673_109152495	21	uncharacterized	partially_conserved	Exon (h1SMcT0019733.1/h1SMcG0019733, exon 53 of 55)	3	109150529	109188009	37481	2	h1SMcG0019733	h1SMcT0019733.1	35514	Exon	secondary_peak_48338	145	.	16.1723	0.446074	0.998883	461	h1SMcT0019733	3730													chr2_402852713_402853679	SnovcG0014727	chr2	402791658	402854002	3730
chr3_h1	109203165	109203515	350	chr3_h1_109203165_109203515	1	uncharacterized	partially_conserved	Exon (h1SMcT0019735.1/h1SMcG0019735, exon 16 of 16)	3	109202940	109208219	5280	2	h1SMcG0019735	h1SMcT0019735.1	4704	Exon	secondary_peak_48345	7	.	10.7082	0.956703	0.998883	280	h1SMcT0019735	3732
chr3_h1	109208184	109208579	395	chr3_h1_109208184_109208579	1	uncharacterized	partially_conserved	Promoter (<=1kb)	3	109202940	109208219	5280	2	h1SMcG0019735	h1SMcT0019735.1	0	<1kb TSS	primary_peak_48346	303	.	23.1531	0.18545	0.864585	203	h1SMcT0019735	3732
chr3_h1	109220214	109221313	1099	chr3_h1_109220214_109221313	12	uncharacterized	partially_conserved	Intron (h1SMcT0019737.1/h1SMcG0019737, intron 5 of 7)	3	109214548	109254039	39492	2	h1SMcG0019737	h1SMcT0019737.1	32726	Intron	secondary_peak_48347	5	.	25.1954	0.971309	0.998883	194	h1SMcT0019737	3733
chr3_h1	109221313	109221700	387	chr3_h1_109221313_109221700	12	uncharacterized	partially_conserved	Intron (h1SMcT0019737.1/h1SMcG0019737, intron 5 of 7)	3	109214548	109254039	39492	2	h1SMcG0019737	h1SMcT0019737.1	32339	Intron	secondary_peak_48348	23	.	25.1954	0.877081	0.998883	151	h1SMcT0019737	3733
chr3_h1	109223965	109224223	258	chr3_h1_109223965_109224223	0	uncharacterized	not_conserved	Intron (h1SMcT0019737.1/h1SMcG0019737, intron 5 of 7)	3	109214548	109254039	39492	2	h1SMcG0019737	h1SMcT0019737.1	29816	Intron	secondary_peak_48349	2	.	6.05644	0.984349	0.998883	103	h1SMcT0019737	3733
chr3_h1	109230445	109230654	209	chr3_h1_109230445_109230654	3	uncharacterized	partially_conserved	Intron (h1SMcT0019737.1/h1SMcG0019737, intron 5 of 7)	3	109214548	109254039	39492	2	h1SMcG0019737	h1SMcT0019737.1	23385	Intron	secondary_peak_48350	39	.	14.8224	0.805432	0.998883	178	h1SMcT0019737	3733
chr3_h1	109239825	109240241	416	chr3_h1_109239825_109240241	1	uncharacterized	partially_conserved	Intron (h1SMcT0019737.1/h1SMcG0019737, intron 5 of 7)	3	109214548	109254039	39492	2	h1SMcG0019737	h1SMcT0019737.1	13798	Intron	secondary_peak_48353	25	.	14.8848	0.868391	0.998883	235	h1SMcT0019737	3733
chr3_h1	109245044	109245329	285	chr3_h1_109245044_109245329	12	uncharacterized	partially_conserved	Exon (h1SMcT0019737.1/h1SMcG0019737, exon 2 of 8)	3	109214548	109254039	39492	2	h1SMcG0019737	h1SMcT0019737.1	8710	Exon	secondary_peak_48354	73	.	15.4969	0.666096	0.998883	130	h1SMcT0019737	3733	chr2_126186360_126186674	SpolcG0009756	chr2	126140544	126200887	3733
chr3_h1	109330057	109330931	874	chr3_h1_109330057_109330931	21	uncharacterized	partially_conserved	Exon (h1SMcT0019738.1/h1SMcG0019738, exon 2 of 3)	3	109328006	109333596	5591	1	h1SMcG0019738	h1SMcT0019738.1	2052	Exon	secondary_peak_48359	173	.	31.8831	0.38276	0.998883	749	h1SMcT0019738	3734													chr2_20557894_20558597	SnovcG0008888	chr2	20554565	20565631	17204	NO
chr3_h1	109337823	109338832	1009	chr3_h1_109337823_109338832	21	uncharacterized	partially_conserved	Exon (h1SMcT0019739.1/h1SMcG0019739, exon 5 of 8)	3	109338018	109354020	16003	2	h1SMcG0019739	h1SMcT0019739.1	15188	Exon	primary_peak_48360	515	.	24.0334	0.0574438	0.439123	202	h1SMcT0019739	3735	chr2_126258743_126259476;chr2_126259476_126260044						chr4_974030_975118	SlugcG0018878	chr4	957085	975158	3735
chr3_h1	109368163	109368451	288	chr3_h1_109368163_109368451	0	uncharacterized	not_conserved	Distal Intergenic	3	109377011	109377630	620	2	h1SMcG0019741	h1SMcT0019741.1	9179	Distal intergenic	primary_peak_48362	831	.	42.0065	0.00994767	0.139185	44	h1SMcT0019741	3738
chr3_h1	109390309	109390526	217	chr3_h1_109390309_109390526	0	uncharacterized	not_conserved	Distal Intergenic	3	109398797	109399622	826	1	h1SMcG0019743	h1SMcT0019743.1	-8271	Distal intergenic	secondary_peak_48364	9	.	8.40648	0.946613	0.998883	131	h1SMcT0019743	3740
chr3_h1	109419189	109419955	766	chr3_h1_109419189_109419955	0	uncharacterized	not_conserved	Distal Intergenic	3	109405020	109405884	865	1	h1SMnG0031354	h1SMnT0031354.1	14170	Distal intergenic	secondary_peak_48366	75	.	17.6927	0.656894	0.998883	342	h1SMnT0031354
chr3_h1	109427378	109427808	430	chr3_h1_109427378_109427808	12	uncharacterized	partially_conserved	Intron (h1SMcT0019745.1/h1SMcG0019745, intron 11 of 13)	3	109420260	109442090	21831	2	h1SMcG0019745	h1SMcT0019745.1	14282	Intron	primary_peak_48367	426	.	29.4361	0.0939945	0.592286	158	h1SMcT0019745	3742							chr1_312051659_312051920	SlugcG0003835	chr1	312041128	312064696	17532							NO
chr3_h1	109464757	109465313	556	chr3_h1_109464757_109465313	0	uncharacterized	not_conserved	Distal Intergenic	3	109465731	109473934	8204	2	h1SMcG0019747	h1SMcT0019747.1	8621	Distal intergenic	secondary_peak_48371	61	.	14.6199	0.712566	0.998883	189	h1SMcT0019747	3744
chr3_h1	109474662	109475067	405	chr3_h1_109474662_109475067	0	uncharacterized	not_conserved	Promoter (<=1kb)	3	109465731	109473934	8204	2	h1SMcG0019747	h1SMcT0019747.3	-729	<1kb TSS	secondary_peak_48374	68	.	13.5477	0.684415	0.998883	250	h1SMcT0019747	3744
chr3_h1	109498038	109500490	2452	chr3_h1_109498038_109500490	0	uncharacterized	not_conserved	Distal Intergenic	3	109487144	109492729	5586	1	h1SMcG0019748	h1SMcT0019748.1	10895	Distal intergenic	primary_peak_48376	1000	.	36.0421	0.000125727	0.00599509	891	h1SMcT0019748	3745
chr3_h1	109513615	109513978	363	chr3_h1_109513615_109513978	0	uncharacterized	not_conserved	Distal Intergenic	3	109518458	109521549	3092	1	h1SMcG0019749	h1SMcT0019749.1	-4480	Distal intergenic	primary_peak_48377	1000	.	59.235	0.000104543	0.00520195	237	h1SMcT0019749	3746
chr3_h1	109514427	109515629	1202	chr3_h1_109514427_109515629	0	uncharacterized	not_conserved	Promoter (2-3kb)	3	109518458	109521549	3092	1	h1SMcG0019749	h1SMcT0019749.1	-2829	2-3kb TSS	primary_peak_48378	1000	.	39.1944	0.00120671	0.0315698	557	h1SMcT0019749	3746
chr3_h1	109519057	109519626	569	chr3_h1_109519057_109519626	30	uncharacterized	highly_conserved	Promoter (<=1kb)	3	109519130	109542644	23515	1	h1SMcG0019749	h1SMcT0019749.3	0	<1kb TSS	secondary_peak_48379	38	.	21.3705	0.808605	0.998883	87	h1SMcT0019749	3746	chr2_103303848_103305119	SpolcG0009069	chr2	103272208	103304639	3746	chr1_315449534_315449798	SlugcG0003880	chr1	315400070	315453961	3746	chr1_67327556_67327771	SnovcG0000991	chr1	67297531	67331595	3746	YES
chr3_h1	109521827	109522052	225	chr3_h1_109521827_109522052	0	uncharacterized	not_conserved	Intron (h1SMcT0019749.2/h1SMcG0019749, intron 5 of 15)	3	109518458	109542962	24505	1	h1SMcG0019749	h1SMcT0019749.2	3370	Intron	secondary_peak_48380	45	.	13.7989	0.776255	0.998883	106	h1SMcT0019749	3746
chr3_h1	109534804	109535083	279	chr3_h1_109534804_109535083	0	uncharacterized	not_conserved	Intron (h1SMcT0019749.2/h1SMcG0019749, intron 12 of 15)	3	109518458	109542962	24505	1	h1SMcG0019749	h1SMcT0019749.2	16347	Intron	secondary_peak_48381	10	.	9.30976	0.942434	0.998883	44	h1SMcT0019749	3746
chr3_h1	109535508	109536155	647	chr3_h1_109535508_109536155	12	uncharacterized	partially_conserved	Promoter (<=1kb)	3	109535806	109542644	6839	1	h1SMnG0031362	h1SMnT0031362.1	0	<1kb TSS	secondary_peak_48382	4	.	11.0158	0.976911	0.998883	309	h1SMnT0031362														chr1_67305887_67306912	SnovcG0000991	chr1	67297531	67331595	3746
chr3_h1	109541147	109542211	1064	chr3_h1_109541147_109542211	0	uncharacterized	not_conserved	Intron (h1SMcT0019749.2/h1SMcG0019749, intron 15 of 15)	3	109518458	109542962	24505	1	h1SMcG0019749	h1SMcT0019749.2	22690	Intron	secondary_peak_48383	25	.	15.3999	0.86676	0.998883	569	h1SMcT0019749	3746
chr3_h1	109543303	109543963	660	chr3_h1_109543303_109543963	1	uncharacterized	partially_conserved	Distal Intergenic	3	109535806	109542644	6839	1	h1SMnG0031362	h1SMnT0031362.1	7498	Distal intergenic	secondary_peak_48384	93	.	18.6985	0.595706	0.998883	342	h1SMnT0031362
chr3_h1	109565757	109566047	290	chr3_h1_109565757_109566047	0	uncharacterized	not_conserved	Distal Intergenic	3	109585341	109625335	39995	1	h1SMcG0019750	h1SMcT0019750.1	-19294	Distal intergenic	secondary_peak_48385	8	.	9.69815	0.953872	0.998883	173	h1SMcT0019750	3748
chr3_h1	109585021	109585369	348	chr3_h1_109585021_109585369	3	uncharacterized	partially_conserved	Promoter (<=1kb)	3	109585341	109625335	39995	1	h1SMcG0019750	h1SMcT0019750.1	0	<1kb TSS	primary_peak_48386	474	.	31.1786	0.0721917	0.50608	240	h1SMcT0019750	3748
chr3_h1	109607350	109608361	1011	chr3_h1_109607350_109608361	0	uncharacterized	not_conserved	Intron (h1SMcT0019750.1/h1SMcG0019750, intron 1 of 3)	3	109585341	109625335	39995	1	h1SMcG0019750	h1SMcT0019750.1	22010	Intron	primary_peak_48388	683	.	33.7911	0.0225461	0.24155	654	h1SMcT0019750	3748
chr3_h1	109611695	109611906	211	chr3_h1_109611695_109611906	3	uncharacterized	partially_conserved	5' UTR	3	109585341	109625335	39995	1	h1SMcG0019750	h1SMcT0019750.1	26355	5UTR	secondary_peak_48389	11	.	9.20628	0.937197	0.998883	74	h1SMcT0019750	3748
chr3_h1	109618498	109618778	280	chr3_h1_109618498_109618778	3	uncharacterized	partially_conserved	Intron (h1SMcT0019750.1/h1SMcG0019750, intron 3 of 3)	3	109585341	109625335	39995	1	h1SMcG0019750	h1SMcT0019750.1	33158	Intron	secondary_peak_48391	6	.	6.76381	0.963767	0.998883	185	h1SMcT0019750	3748
chr3_h1	109643875	109644321	446	chr3_h1_109643875_109644321	12	uncharacterized	partially_conserved	Distal Intergenic	3	109659379	109661542	2164	2	h1SMcG0019751	h1SMcT0019751.1	17221	Distal intergenic	primary_peak_48393	765	.	38.6632	0.0143117	0.178175	277	h1SMcT0019751	3749	chr2_103103802_103104001	SpolcG0009067	chr2	103072492	103074612	3749
chr3_h1	109688065	109688356	291	chr3_h1_109688065_109688356	0	uncharacterized	not_conserved	Distal Intergenic	3	109675125	109684223	9099	1	h1SMcG0019752	h1SMcT0019752.1	12941	Distal intergenic	secondary_peak_48397	158	.	14.1988	0.41494	0.998883	188	h1SMcT0019752	3750
chr3_h1	109697569	109698276	707	chr3_h1_109697569_109698276	0	uncharacterized	not_conserved	Exon (h1SMcT0019753.1/h1SMcG0019753, exon 8 of 12)	3	109688686	109726518	37833	2	h1SMcG0019753	h1SMcT0019753.1	28242	Exon	primary_peak_48399	256	.	23.3131	0.241718	0.988825	152	h1SMcT0019753	3751
chr3_h1	109727663	109728150	487	chr3_h1_109727663_109728150	0	uncharacterized	not_conserved	Promoter (1-2kb)	3	109688791	109726518	37728	2	h1SMcG0019753	h1SMcT0019753.3	-1146	1-2kb TSS	secondary_peak_48401	67	.	11.9866	0.689193	0.998883	231	h1SMcT0019753	3751
chr3_h1	109728813	109729055	242	chr3_h1_109728813_109729055	0	uncharacterized	not_conserved	Promoter (2-3kb)	3	109688791	109726518	37728	2	h1SMcG0019753	h1SMcT0019753.3	-2296	2-3kb TSS	secondary_peak_48402	94	.	16.0162	0.591332	0.998883	121	h1SMcT0019753	3751
chr3_h1	109729063	109729374	311	chr3_h1_109729063_109729374	0	uncharacterized	not_conserved	Promoter (2-3kb)	3	109688791	109726518	37728	2	h1SMcG0019753	h1SMcT0019753.3	-2546	2-3kb TSS	primary_peak_48403	355	.	16.0162	0.139163	0.740579	115	h1SMcT0019753	3751
chr3_h1	109752888	109753179	291	chr3_h1_109752888_109753179	1	uncharacterized	partially_conserved	Intron (h1SMcT0019754.1/h1SMcG0019754, intron 1 of 1)	3	109732728	109759665	26938	1	h1SMcG0019754	h1SMcT0019754.1	20161	Intron	secondary_peak_48408	59	.	13.5864	0.718407	0.998883	92	h1SMcT0019754	3752
chr3_h1	109770901	109771114	213	chr3_h1_109770901_109771114	0	uncharacterized	not_conserved	Distal Intergenic	3	109732728	109759665	26938	1	h1SMcG0019754	h1SMcT0019754.1	38174	Distal intergenic	secondary_peak_48411	3	.	6.32454	0.981009	0.998883	169	h1SMcT0019754	3752
chr3_h1	109775101	109775357	256	chr3_h1_109775101_109775357	3	uncharacterized	partially_conserved	Distal Intergenic	3	109732728	109759665	26938	1	h1SMcG0019754	h1SMcT0019754.1	42374	Distal intergenic	secondary_peak_48412	14	.	11.8913	0.920538	0.998883	66	h1SMcT0019754	3752
chr3_h1	109788638	109789295	657	chr3_h1_109788638_109789295	0	uncharacterized	not_conserved	Distal Intergenic	3	109732728	109759665	26938	1	h1SMcG0019754	h1SMcT0019754.1	55911	Distal intergenic	secondary_peak_48413	142	.	20.934	0.454944	0.998883	210	h1SMcT0019754	3752
chr3_h1	109790646	109790863	217	chr3_h1_109790646_109790863	3	uncharacterized	partially_conserved	Distal Intergenic	3	109732728	109759665	26938	1	h1SMcG0019754	h1SMcT0019754.1	57919	Distal intergenic	secondary_peak_48414	56	.	15.9865	0.729696	0.998883	131	h1SMcT0019754	3752
chr3_h1	109795676	109796266	590	chr3_h1_109795676_109796266	30	uncharacterized	highly_conserved	Distal Intergenic	3	109732728	109759665	26938	1	h1SMcG0019754	h1SMcT0019754.1	62949	Distal intergenic	primary_peak_48415	1000	.	65.514	7.0997e-05	0.0038829	279	h1SMcT0019754	3752	chr2_102801688_102802179	SpolcG0009064	chr2	102856463	102904857	3752	chr1_314722901_314723535	SlugcG0003872	chr1	314813539	314862152	3752	chr1_66615642_66616245	SnovcG0000983	chr1	66520338	66522622	3753	NO
chr3_h1	109861610	109862060	450	chr3_h1_109861610_109862060	12	uncharacterized	partially_conserved	Promoter (<=1kb)	3	109860008	109861504	1497	2	h1SMcG0019755	h1SMcT0019755.1	-107	<1kb TSS	secondary_peak_48418	228	.	21.6609	0.28149	0.998883	286	h1SMcT0019755	3753													chr1_66522918_66523221	SnovcG0000983	chr1	66520338	66522622	3753
chr3_h1	109882173	109882594	421	chr3_h1_109882173_109882594	0	uncharacterized	not_conserved	Intron (h1SMcT0019756.1/h1SMcG0019756, intron 5 of 7)	3	109867640	109914134	46495	1	h1SMcG0019756	h1SMcT0019756.1	14534	Intron	secondary_peak_48420	141	.	18.5662	0.455858	0.998883	126	h1SMcT0019756	3754
chr3_h1	109884464	109885141	677	chr3_h1_109884464_109885141	0	uncharacterized	not_conserved	Intron (h1SMcT0019756.1/h1SMcG0019756, intron 5 of 7)	3	109867640	109914134	46495	1	h1SMcG0019756	h1SMcT0019756.1	16825	Intron	secondary_peak_48421	15	.	15.4687	0.919659	0.998883	352	h1SMcT0019756	3754
chr3_h1	109895448	109895932	484	chr3_h1_109895448_109895932	0	uncharacterized	not_conserved	Intron (h1SMcT0019756.1/h1SMcG0019756, intron 5 of 7)	3	109867640	109914134	46495	1	h1SMcG0019756	h1SMcT0019756.1	27809	Intron	secondary_peak_48422	6	.	8.77525	0.967071	0.998883	279	h1SMcT0019756	3754
chr3_h1	109896620	109896900	280	chr3_h1_109896620_109896900	0	uncharacterized	not_conserved	Intron (h1SMcT0019756.1/h1SMcG0019756, intron 5 of 7)	3	109867640	109914134	46495	1	h1SMcG0019756	h1SMcT0019756.1	28981	Intron	secondary_peak_48423	4	.	11.2548	0.975956	0.998883	5	h1SMcT0019756	3754
chr3_h1	109907720	109907987	267	chr3_h1_109907720_109907987	0	uncharacterized	not_conserved	Intron (h1SMcT0019756.1/h1SMcG0019756, intron 5 of 7)	3	109867640	109914134	46495	1	h1SMcG0019756	h1SMcT0019756.1	40081	Intron	secondary_peak_48424	14	.	10.9	0.920922	0.998883	143	h1SMcT0019756	3754
chr3_h1	109909406	109909687	281	chr3_h1_109909406_109909687	12	uncharacterized	partially_conserved	Exon (h1SMcT0019756.1/h1SMcG0019756, exon 6 of 8)	3	109867640	109914134	46495	1	h1SMcG0019756	h1SMcT0019756.1	41767	Exon	secondary_peak_48425	52	.	14.3061	0.748441	0.998883	62	h1SMcT0019756	3754													chr1_66450876_66451132	SnovcG0000982	chr1	66443012	66493677	3754
chr3_h1	109932299	109932518	219	chr3_h1_109932299_109932518	0	uncharacterized	not_conserved	Intron (h1SMcT0019757.1/h1SMcG0019757, intron 4 of 6)	3	109929861	109937793	7933	1	h1SMcG0019757	h1SMcT0019757.1	2439	Intron	secondary_peak_48428	32	.	11.2945	0.834043	0.998883	54	h1SMcT0019757	3755
chr3_h1	109936585	109937123	538	chr3_h1_109936585_109937123	0	uncharacterized	not_conserved	Intron (h1SMcT0019757.1/h1SMcG0019757, intron 6 of 6)	3	109929861	109937793	7933	1	h1SMcG0019757	h1SMcT0019757.1	6725	Intron	secondary_peak_48429	41	.	13.4623	0.795732	0.998883	229	h1SMcT0019757	3755
chr3_h1	109937598	109938404	806	chr3_h1_109937598_109938404	0	uncharacterized	not_conserved	Exon (h1SMcT0019757.1/h1SMcG0019757, exon 7 of 7)	3	109929861	109937793	7933	1	h1SMcG0019757	h1SMcT0019757.1	7738	Exon	secondary_peak_48430	28	.	28.6659	0.851581	0.998883	428	h1SMcT0019757	3755
chr3_h1	109938441	109939126	685	chr3_h1_109938441_109939126	1	uncharacterized	partially_conserved	Distal Intergenic	3	109929861	109937793	7933	1	h1SMcG0019757	h1SMcT0019757.1	8581	Distal intergenic	secondary_peak_48431	189	.	28.6659	0.350201	0.998883	132	h1SMcT0019757	3755
chr3_h1	109939373	109939592	219	chr3_h1_109939373_109939592	0	uncharacterized	not_conserved	Distal Intergenic	3	109929861	109937793	7933	1	h1SMcG0019757	h1SMcT0019757.1	9513	Distal intergenic	primary_peak_48432	302	.	23.8052	0.187114	0.868613	111	h1SMcT0019757	3755
chr3_h1	109951584	109953124	1540	chr3_h1_109951584_109953124	0	uncharacterized	not_conserved	Exon (h1SMcT0019758.1/h1SMcG0019758, exon 9 of 12)	3	109945249	109973936	28688	2	h1SMcG0019758	h1SMcT0019758.1	20812	Exon	secondary_peak_48434	8	.	20.336	0.954478	0.998883	413	h1SMcT0019758	3756
chr3_h1	109955233	109955907	674	chr3_h1_109955233_109955907	3	uncharacterized	partially_conserved	Intron (h1SMcT0019758.1/h1SMcG0019758, intron 6 of 11)	3	109945249	109973936	28688	2	h1SMcG0019758	h1SMcT0019758.1	18029	Intron	secondary_peak_48435	4	.	23.1607	0.974913	0.998883	158	h1SMcT0019758	3756
chr3_h1	109955960	109956544	584	chr3_h1_109955960_109956544	12	uncharacterized	partially_conserved	Promoter (<=1kb)	3	109945362	109956185	10824	2	h1SMcG0019758	h1SMcT0019758.2	0	<1kb TSS	secondary_peak_48436	42	.	23.1607	0.78974	0.998883	190	h1SMcT0019758	3756							chr1_314414003_314414305	SlugcG0003868	chr1	314392715	314431366	3756
chr3_h1	109960800	109961146	346	chr3_h1_109960800_109961146	21	uncharacterized	partially_conserved	5' UTR	3	109945249	109973936	28688	2	h1SMcG0019758	h1SMcT0019758.1	12790	5UTR	secondary_peak_48437	7	.	9.2437	0.958961	0.998883	162	h1SMcT0019758	3756							chr1_314408551_314409076	SlugcG0003868	chr1	314392715	314431366	3756
chr3_h1	109979286	109981428	2142	chr3_h1_109979286_109981428	0	uncharacterized	not_conserved	Distal Intergenic	3	109945249	109973936	28688	2	h1SMcG0019758	h1SMcT0019758.1	-5351	Distal intergenic	secondary_peak_48440	49	.	38.2006	0.759611	0.998883	158	h1SMcT0019758	3756
chr3_h1	110020927	110021174	247	chr3_h1_110020927_110021174	0	uncharacterized	not_conserved	Distal Intergenic	3	110012784	110013623	840	2	h1SMcG0019762	h1SMcT0019762.2	-7305	Distal intergenic	secondary_peak_48442	31	.	15.0426	0.841472	0.998883	203	h1SMcT0019762	3760
chr3_h1	110036741	110040245	3504	chr3_h1_110036741_110040245	0	uncharacterized	not_conserved	Promoter (<=1kb)	3	110027052	110036224	9173	2	h1SMcG0019763	h1SMcT0019763.2	-518	<1kb TSS	primary_peak_48445	1000	.	35.1573	0.000103543	0.00516937	267	h1SMcT0019763	3761
chr3_h1	110045211	110045511	300	chr3_h1_110045211_110045511	0	uncharacterized	not_conserved	Distal Intergenic	3	110027052	110036224	9173	2	h1SMcG0019763	h1SMcT0019763.2	-8988	Distal intergenic	primary_peak_48446	453	.	23.7762	0.0809551	0.542769	198	h1SMcT0019763	3761
chr3_h1	110046051	110047004	953	chr3_h1_110046051_110047004	0	uncharacterized	not_conserved	Distal Intergenic	3	110027052	110036224	9173	2	h1SMcG0019763	h1SMcT0019763.2	-9828	Distal intergenic	primary_peak_48447	555	.	32.3267	0.046035	0.381517	190	h1SMcT0019763	3761
chr3_h1	110054858	110055185	327	chr3_h1_110054858_110055185	0	uncharacterized	not_conserved	Distal Intergenic	3	110055747	110069301	13555	2	h1SMcG0019765	h1SMcT0019765.1	14116	Distal intergenic	secondary_peak_48449	18	.	13.1443	0.902478	0.998883	159	h1SMcT0019765	3763
chr3_h1	110063955	110064197	242	chr3_h1_110063955_110064197	0	uncharacterized	not_conserved	Intron (h1SMcT0019765.1/h1SMcG0019765, intron 2 of 11)	3	110055747	110069301	13555	2	h1SMcG0019765	h1SMcT0019765.1	5104	Intron	secondary_peak_48450	7	.	9.84215	0.956985	0.998883	121	h1SMcT0019765	3763
chr3_h1	110066236	110066456	220	chr3_h1_110066236_110066456	0	uncharacterized	not_conserved	Intron (h1SMcT0019765.1/h1SMcG0019765, intron 1 of 11)	3	110055747	110069301	13555	2	h1SMcG0019765	h1SMcT0019765.1	2845	Intron	secondary_peak_48451	33	.	10.8165	0.828736	0.998883	105	h1SMcT0019765	3763
chr3_h1	110072004	110073821	1817	chr3_h1_110072004_110073821	0	uncharacterized	not_conserved	Promoter (2-3kb)	3	110055747	110069301	13555	2	h1SMcG0019765	h1SMcT0019765.2	-2704	2-3kb TSS	primary_peak_48452	1000	.	37.8096	1.37493e-05	0.0011141	1632	h1SMcT0019765	3763
chr3_h1	110080904	110081202	298	chr3_h1_110080904_110081202	1	uncharacterized	partially_conserved	Distal Intergenic	3	110084718	110091247	6530	2	h1SMcG0019767	h1SMcT0019767.1	10045	Distal intergenic	secondary_peak_48453	91	.	16.2457	0.60144	0.998883	156	h1SMcT0019767	3764
chr3_h1	110083553	110083898	345	chr3_h1_110083553_110083898	0	uncharacterized	not_conserved	Distal Intergenic	3	110084718	110091247	6530	2	h1SMcG0019767	h1SMcT0019767.1	7349	Distal intergenic	secondary_peak_48454	67	.	16.4706	0.996286	0.998883	344	h1SMcT0019767	3764
chr3_h1	110084511	110084923	412	chr3_h1_110084511_110084923	12	uncharacterized	partially_conserved	Exon (h1SMcT0019767.1/h1SMcG0019767, exon 11 of 11)	3	110084718	110091247	6530	2	h1SMcG0019767	h1SMcT0019767.1	6324	Exon	secondary_peak_48455	24	.	16.4706	0.871017	0.998883	183	h1SMcT0019767	3764	chr2_102437850_102439201	SpolcG0009056	chr2	102432708	102439227	3764
chr3_h1	110087166	110087438	272	chr3_h1_110087166_110087438	0	uncharacterized	not_conserved	Intron (h1SMcT0019767.1/h1SMcG0019767, intron 8 of 10)	3	110084718	110091247	6530	2	h1SMcG0019767	h1SMcT0019767.1	3809	Intron	secondary_peak_48456	3	.	5.78802	0.980243	0.998883	99	h1SMcT0019767	3764
chr3_h1	110098556	110098776	220	chr3_h1_110098556_110098776	0	uncharacterized	not_conserved	Distal Intergenic	3	110090385	110091468	1084	2	h1SMnG0031394	h1SMnT0031394.1	-7089	Distal intergenic	primary_peak_48458	384	.	27.1335	0.118852	0.677841	90	h1SMnT0031394
chr3_h1	110129065	110129733	668	chr3_h1_110129065_110129733	0	uncharacterized	not_conserved	Distal Intergenic	3	110139564	110140267	704	2	h1SMnG0031396	h1SMnT0031396.2	10534	Distal intergenic	primary_peak_48459	418	.	28.3895	0.0984251	0.608166	392	h1SMnT0031396
chr3_h1	110135978	110136276	298	chr3_h1_110135978_110136276	0	uncharacterized	not_conserved	Distal Intergenic	3	110139564	110140267	704	2	h1SMnG0031396	h1SMnT0031396.2	3991	Distal intergenic	secondary_peak_48460	22	.	12.496	0.880352	0.998883	186	h1SMnT0031396
chr3_h1	110142368	110142849	481	chr3_h1_110142368_110142849	0	uncharacterized	not_conserved	Promoter (<=1kb)	3	110143195	110160631	17437	1	h1SMcG0019769	h1SMcT0019769.1	-346	<1kb TSS	secondary_peak_48461	36	.	13.095	0.817638	0.998883	262	h1SMcT0019769	3765
chr3_h1	110143942	110144750	808	chr3_h1_110143942_110144750	21	uncharacterized	partially_conserved	Exon (h1SMcT0019769.1/h1SMcG0019769, exon 3 of 7)	3	110143195	110160631	17437	1	h1SMcG0019769	h1SMcT0019769.1	748	Exon	secondary_peak_48462	55	.	13.8331	0.735305	0.998883	396	h1SMcT0019769	3765	chr2_102417321_102419474	SpolcG0009055	chr2	102388838	102419076	3765	chr1_314027440_314028045	SlugcG0003863	chr1	313988812	314029017	3765
chr3_h1	110145261	110145550	289	chr3_h1_110145261_110145550	0	uncharacterized	not_conserved	Intron (h1SMcT0019769.1/h1SMcG0019769, intron 3 of 6)	3	110143195	110160631	17437	1	h1SMcG0019769	h1SMcT0019769.1	2067	Intron	secondary_peak_48463	38	.	13.0605	0.806353	0.998883	122	h1SMcT0019769	3765
chr3_h1	110152436	110153447	1011	chr3_h1_110152436_110153447	12	uncharacterized	partially_conserved	Exon (h1SMcT0019769.1/h1SMcG0019769, exon 5 of 7)	3	110143195	110160631	17437	1	h1SMcG0019769	h1SMcT0019769.1	9242	Exon	secondary_peak_48464	35	.	17.4793	0.820457	0.998883	290	h1SMcT0019769	3765													chr1_66012273_66012729	SnovcG0000975	chr1	65999124	66023397	3765
chr3_h1	110160264	110160700	436	chr3_h1_110160264_110160700	12	uncharacterized	partially_conserved	Exon (h1SMcT0019769.1/h1SMcG0019769, exon 7 of 7)	3	110143195	110160631	17437	1	h1SMcG0019769	h1SMcT0019769.1	17070	Exon	secondary_peak_48465	81	.	13.6622	0.636518	0.998883	138	h1SMcT0019769	3765													chr1_65997777_65999310	SnovcG0000975	chr1	65999124	66023397	3765
chr3_h1	110161295	110163194	1899	chr3_h1_110161295_110163194	0	uncharacterized	not_conserved	Distal Intergenic	3	110143349	110160631	17283	1	h1SMcG0019769	h1SMcT0019769.2	17947	Distal intergenic	primary_peak_48466	449	.	31.8926	0.0827386	0.549838	196	h1SMcT0019769	3765
chr3_h1	110211696	110212221	525	chr3_h1_110211696_110212221	0	uncharacterized	not_conserved	Distal Intergenic	3	110215687	110235159	19473	2	h1SMcG0019772	h1SMcT0019772.1	22938	Distal intergenic	primary_peak_48467	460	.	30.5514	0.0778437	0.529972	84	h1SMcT0019772	3766
chr3_h1	110216480	110216759	279	chr3_h1_110216480_110216759	0	uncharacterized	not_conserved	Exon (h1SMcT0019772.3/h1SMcG0019772, exon 16 of 16)	3	110215687	110235159	19473	2	h1SMcG0019772	h1SMcT0019772.1	18400	Exon	secondary_peak_48468	3	.	6.51027	0.981584	0.998883	205	h1SMcT0019772	3766
chr3_h1	110271432	110271979	547	chr3_h1_110271432_110271979	12	uncharacterized	partially_conserved	Exon (h1SMcT0019776.1/h1SMcG0019776, exon 15 of 17)	3	110271695	110294785	23091	2	h1SMcG0019776	h1SMcT0019776.1	22806	Exon	secondary_peak_48472	22	.	13.1516	0.880955	0.998883	221	h1SMcT0019776	3770	chr2_101914495_101914940	SpolcG0009050	chr2	101897755	101914373	3770
chr3_h1	110276557	110277561	1004	chr3_h1_110276557_110277561	12	uncharacterized	partially_conserved	Intron (h1SMcT0019776.1/h1SMcG0019776, intron 12 of 16)	3	110271695	110294785	23091	2	h1SMcG0019776	h1SMcT0019776.1	17224	Intron	secondary_peak_48473	107	.	19.9201	0.551917	0.998883	359	h1SMcT0019776	3770													chr1_65702199_65702742	SnovcG0000969	chr1	65675616	65707997	3770
chr3_h1	110285571	110286502	931	chr3_h1_110285571_110286502	0	uncharacterized	not_conserved	Intron (h1SMcT0019776.1/h1SMcG0019776, intron 5 of 16)	3	110271695	110294785	23091	2	h1SMcG0019776	h1SMcT0019776.1	8283	Intron	secondary_peak_48474	25	.	17.7936	0.865949	0.998883	304	h1SMcT0019776	3770
chr3_h1	110291749	110292207	458	chr3_h1_110291749_110292207	0	uncharacterized	not_conserved	Intron (h1SMcT0019776.1/h1SMcG0019776, intron 4 of 16)	3	110271695	110294785	23091	2	h1SMcG0019776	h1SMcT0019776.1	2578	Intron	secondary_peak_48475	96	.	17.4534	0.586272	0.998883	146	h1SMcT0019776	3770
chr3_h1	110298053	110299069	1016	chr3_h1_110298053_110299069	0	uncharacterized	not_conserved	Distal Intergenic	3	110271695	110294785	23091	2	h1SMcG0019776	h1SMcT0019776.2	-3269	Distal intergenic	secondary_peak_48477	102	.	26.562	0.565862	0.998883	312	h1SMcT0019776	3770
chr3_h1	110322818	110323141	323	chr3_h1_110322818_110323141	3	uncharacterized	partially_conserved	Intron (h1SMcT0019778.1/h1SMcG0019778, intron 7 of 11)	3	110311420	110366729	55310	2	h1SMcG0019778	h1SMcT0019778.1	43588	Intron	secondary_peak_48481	26	.	21.849	0.862808	0.998883	221	h1SMcT0019778	3772
chr3_h1	110333202	110333478	276	chr3_h1_110333202_110333478	0	uncharacterized	not_conserved	Intron (h1SMcT0019778.1/h1SMcG0019778, intron 5 of 11)	3	110311420	110366729	55310	2	h1SMcG0019778	h1SMcT0019778.1	33251	Intron	secondary_peak_48484	5	.	8.44148	0.969686	0.998883	74	h1SMcT0019778	3772
chr3_h1	110335813	110336567	754	chr3_h1_110335813_110336567	2	uncharacterized	partially_conserved	Intron (h1SMcT0019778.1/h1SMcG0019778, intron 5 of 11)	3	110311420	110366729	55310	2	h1SMcG0019778	h1SMcT0019778.1	30162	Intron	secondary_peak_48485	52	.	16.918	0.746363	0.998883	552	h1SMcT0019778	3772
chr3_h1	110342908	110343162	254	chr3_h1_110342908_110343162	2	uncharacterized	partially_conserved	Intron (h1SMcT0019778.1/h1SMcG0019778, intron 5 of 11)	3	110311420	110366729	55310	2	h1SMcG0019778	h1SMcT0019778.1	23567	Intron	secondary_peak_48486	8	.	16.0397	0.954626	0.998883	100	h1SMcT0019778	3772
chr3_h1	110343162	110343478	316	chr3_h1_110343162_110343478	0	uncharacterized	not_conserved	Intron (h1SMcT0019778.1/h1SMcG0019778, intron 5 of 11)	3	110311420	110366729	55310	2	h1SMcG0019778	h1SMcT0019778.1	23251	Intron	secondary_peak_48487	11	.	16.0397	0.936888	0.998883	12	h1SMcT0019778	3772
chr3_h1	110345964	110346238	274	chr3_h1_110345964_110346238	0	uncharacterized	not_conserved	Intron (h1SMcT0019778.1/h1SMcG0019778, intron 3 of 11)	3	110311420	110366729	55310	2	h1SMcG0019778	h1SMcT0019778.1	20491	Intron	secondary_peak_48488	16	.	11.7132	0.912908	0.998883	112	h1SMcT0019778	3772
chr3_h1	110348199	110348610	411	chr3_h1_110348199_110348610	0	uncharacterized	not_conserved	Intron (h1SMcT0019778.1/h1SMcG0019778, intron 3 of 11)	3	110311420	110366729	55310	2	h1SMcG0019778	h1SMcT0019778.1	18119	Intron	secondary_peak_48489	5	.	8.40635	0.968317	0.998883	279	h1SMcT0019778	3772
chr3_h1	110353949	110354150	201	chr3_h1_110353949_110354150	1	uncharacterized	partially_conserved	Intron (h1SMcT0019778.1/h1SMcG0019778, intron 3 of 11)	3	110311420	110366729	55310	2	h1SMcG0019778	h1SMcT0019778.1	12579	Intron	primary_peak_48490	308	.	23.277	0.180819	0.853448	110	h1SMcT0019778	3772
chr3_h1	110376288	110376809	521	chr3_h1_110376288_110376809	0	uncharacterized	not_conserved	Distal Intergenic	3	110311420	110366729	55310	2	h1SMcG0019778	h1SMcT0019778.2	-9560	Distal intergenic	primary_peak_48492	576	.	33.8627	0.04097	0.355535	437	h1SMcT0019778	3772
chr3_h1	110381297	110381622	325	chr3_h1_110381297_110381622	0	uncharacterized	not_conserved	Distal Intergenic	3	110311420	110366729	55310	2	h1SMcG0019778	h1SMcT0019778.2	-14569	Distal intergenic	secondary_peak_48493	79	.	18.2948	0.643638	0.998883	252	h1SMcT0019778	3772
chr3_h1	110419684	110420086	402	chr3_h1_110419684_110420086	0	uncharacterized	not_conserved	Distal Intergenic	3	110424496	110491263	66768	1	h1SMcG0019780	h1SMcT0019780.1	-4410	Distal intergenic	secondary_peak_48497	111	.	24.5834	0.538428	0.998883	201	h1SMcT0019780	3775
chr3_h1	110463598	110463827	229	chr3_h1_110463598_110463827	3	uncharacterized	partially_conserved	Intron (h1SMcT0019780.1/h1SMcG0019780, intron 5 of 7)	3	110424496	110491263	66768	1	h1SMcG0019780	h1SMcT0019780.1	39103	Intron	secondary_peak_48500	13	.	7.51993	0.92754	0.998883	86	h1SMcT0019780	3775
chr3_h1	110484112	110484688	576	chr3_h1_110484112_110484688	0	uncharacterized	not_conserved	Intron (h1SMcT0019780.1/h1SMcG0019780, intron 7 of 7)	3	110424496	110491263	66768	1	h1SMcG0019780	h1SMcT0019780.1	59617	Intron	secondary_peak_48502	113	.	19.5736	0.533283	0.998883	169	h1SMcT0019780	3775
chr3_h1	110490478	110491787	1309	chr3_h1_110490478_110491787	30	uncharacterized	highly_conserved	Exon (h1SMcT0019780.1/h1SMcG0019780, exon 8 of 8)	3	110424496	110491263	66768	1	h1SMcG0019780	h1SMcT0019780.1	65983	Exon	secondary_peak_48503	25	.	24.6043	0.867188	0.998883	329	h1SMcT0019780	3775	chr2_101691648_101692635	SpolcG0009044	chr2	101691258	101759694	3775	chr1_313110244_313110573	SlugcG0003852	chr1	313109665	313234862	3775	chr1_65364041_65364844	SnovcG0000965	chr1	65363605	65440677	3775	YES
chr3_h1	110500186	110500432	246	chr3_h1_110500186_110500432	20	uncharacterized	partially_conserved	Distal Intergenic	3	110519542	110520909	1368	2	h1SMcG0019781	h1SMcT0019781.1	20477	Distal intergenic	secondary_peak_48504	14	.	10.5895	0.923296	0.998883	139	h1SMcT0019781	3776							chr1_313083346_313083697	SlugcG0003851	chr1	313073399	313074614	20621	chr1_65309514_65309701	SnovcG0000964	chr1	65259318	65259706	29592	NO
chr3_h1	110512985	110513284	299	chr3_h1_110512985_110513284	0	uncharacterized	not_conserved	Distal Intergenic	3	110519542	110520909	1368	2	h1SMcG0019781	h1SMcT0019781.1	7625	Distal intergenic	secondary_peak_48506	66	.	17.2055	0.691334	0.998883	137	h1SMcT0019781	3776
chr3_h1	110553729	110554233	504	chr3_h1_110553729_110554233	0	uncharacterized	not_conserved	Distal Intergenic	3	110568713	110578611	9899	2	h1SMcG0019782	h1SMcT0019782.1	24378	Distal intergenic	secondary_peak_48509	96	.	19.0212	0.58446	0.998883	178	h1SMcT0019782	3777
chr3_h1	110632463	110633254	791	chr3_h1_110632463_110633254	10	uncharacterized	partially_conserved	Distal Intergenic	3	110622983	110624303	1321	1	h1SMcG0019785	h1SMcT0019785.1	9481	Distal intergenic	secondary_peak_48512	43	.	13.1478	0.783842	0.998883	486	h1SMcT0019785	3779	chr2_11865188_11866398	SpolcG0006731	chr2	11852676	11853777	31373													NO
chr3_h1	110693141	110693812	671	chr3_h1_110693141_110693812	0	uncharacterized	not_conserved	Intron (h1SMcT0019786.1/h1SMcG0019786, intron 6 of 8)	3	110686437	110695774	9338	2	h1SMcG0019786	h1SMcT0019786.1	1962	Intron	secondary_peak_48513	144	.	20.897	0.448739	0.998883	506	h1SMcT0019786	3780
chr3_h1	110784020	110784496	476	chr3_h1_110784020_110784496	0	uncharacterized	not_conserved	Intron (h1SMcT0019790.1/h1SMcG0019790, intron 4 of 15)	3	110782777	110807990	25214	1	h1SMcG0019790	h1SMcT0019790.1	1244	Intron	secondary_peak_48519	104	.	15.8221	0.561748	0.998883	312	h1SMcT0019790	3785
chr3_h1	110787629	110787896	267	chr3_h1_110787629_110787896	3	uncharacterized	partially_conserved	Exon (h1SMcT0019790.1/h1SMcG0019790, exon 7 of 16)	3	110782777	110807990	25214	1	h1SMcG0019790	h1SMcT0019790.1	4853	Exon	secondary_peak_48520	8	.	8.15037	0.954491	0.998883	96	h1SMcT0019790	3785
chr3_h1	110788657	110788894	237	chr3_h1_110788657_110788894	3	uncharacterized	partially_conserved	Exon (h1SMcT0019790.1/h1SMcG0019790, exon 8 of 16)	3	110782777	110807990	25214	1	h1SMcG0019790	h1SMcT0019790.1	5881	Exon	secondary_peak_48521	232	.	19.6148	0.275276	0.998883	89	h1SMcT0019790	3785
chr3_h1	110797680	110798127	447	chr3_h1_110797680_110798127	0	uncharacterized	not_conserved	Intron (h1SMcT0019790.1/h1SMcG0019790, intron 11 of 15)	3	110782777	110807990	25214	1	h1SMcG0019790	h1SMcT0019790.1	14904	Intron	secondary_peak_48524	82	.	17.1745	0.633004	0.998883	338	h1SMcT0019790	3785
chr3_h1	110807637	110808131	494	chr3_h1_110807637_110808131	30	uncharacterized	highly_conserved	Exon (h1SMcT0019790.1/h1SMcG0019790, exon 16 of 16)	3	110782777	110807990	25214	1	h1SMcG0019790	h1SMcT0019790.1	24861	Exon	secondary_peak_48525	8	.	19.542	0.954693	0.998883	222	h1SMcT0019790	3785	chr2_64318594_64319104	SpolcG0008001	chr2	64318774	64356180	3785	chr1_312435688_312435994	SlugcG0003838	chr1	312435614	312477437	3785	chr1_64600153_64601176;chr1_64601176_64601600
chr3_h1	110847449	110847928	479	chr3_h1_110847449_110847928	0	uncharacterized	not_conserved	Promoter (<=1kb)	3	110848163	110862383	14221	1	h1SMcG0019791	h1SMcT0019791.1	-235	<1kb TSS	secondary_peak_48527	19	.	14.0231	0.899627	0.998883	150	h1SMcT0019791	3786
chr3_h1	110994538	110995880	1342	chr3_h1_110994538_110995880	0	uncharacterized	not_conserved	Distal Intergenic	3	111002353	111029113	26761	1	h1SMcG0019799	h1SMcT0019799.1	-6473	Distal intergenic	secondary_peak_48529	97	.	42.2923	0.582056	0.998883	420	h1SMcT0019799	3793
chr3_h1	111024679	111025299	620	chr3_h1_111024679_111025299	0	uncharacterized	not_conserved	Exon (h1SMcT0019799.1/h1SMcG0019799, exon 5 of 6)	3	111002353	111029113	26761	1	h1SMcG0019799	h1SMcT0019799.1	22327	Exon	secondary_peak_48531	16	.	14.1288	0.910368	0.998883	478	h1SMcT0019799	3793
chr3_h1	111029517	111030089	572	chr3_h1_111029517_111030089	0	uncharacterized	not_conserved	Distal Intergenic	3	111049201	111063857	14657	1	h1SMcG0019801	h1SMcT0019801.1	-19112	Distal intergenic	primary_peak_48532	274	.	19.8127	0.217695	0.94001	332	h1SMcT0019801	3796
chr3_h1	111032070	111032757	687	chr3_h1_111032070_111032757	0	uncharacterized	not_conserved	Distal Intergenic	3	111049201	111063857	14657	1	h1SMcG0019801	h1SMcT0019801.1	-16444	Distal intergenic	secondary_peak_48533	6	.	8.07204	0.963712	0.998883	276	h1SMcT0019801	3796
chr3_h1	111038556	111039038	482	chr3_h1_111038556_111039038	0	uncharacterized	not_conserved	Distal Intergenic	3	111049201	111063857	14657	1	h1SMcG0019801	h1SMcT0019801.1	-10163	Distal intergenic	secondary_peak_48534	5	.	8.62672	0.97038	0.998883	413	h1SMcT0019801	3796
chr3_h1	111046601	111048332	1731	chr3_h1_111046601_111048332	0	uncharacterized	not_conserved	Promoter (<=1kb)	3	111049201	111063857	14657	1	h1SMcG0019801	h1SMcT0019801.1	-869	<1kb TSS	primary_peak_48535	996	.	25.3243	0.00397316	0.0736253	1250	h1SMcT0019801	3796
chr3_h1	111064521	111065173	652	chr3_h1_111064521_111065173	0	uncharacterized	not_conserved	Distal Intergenic	3	111049201	111063857	14657	1	h1SMcG0019801	h1SMcT0019801.2	15321	Distal intergenic	secondary_peak_48537	112	.	15.1776	0.535151	0.998883	333	h1SMcT0019801	3796
chr3_h1	111070337	111070656	319	chr3_h1_111070337_111070656	0	uncharacterized	not_conserved	Distal Intergenic	3	111049201	111063857	14657	1	h1SMcG0019801	h1SMcT0019801.2	21137	Distal intergenic	secondary_peak_48538	8	.	9.85682	0.953359	0.998883	190	h1SMcT0019801	3796
chr3_h1	111075787	111076362	575	chr3_h1_111075787_111076362	0	uncharacterized	not_conserved	Distal Intergenic	3	111098505	111099591	1087	1	h1SMcG0019805	h1SMcT0019805.1	-22143	Distal intergenic	secondary_peak_48539	23	.	14.1839	0.878827	0.998883	334	h1SMcT0019805	3799
chr3_h1	111087070	111087721	651	chr3_h1_111087070_111087721	0	uncharacterized	not_conserved	Distal Intergenic	3	111098505	111099591	1087	1	h1SMcG0019805	h1SMcT0019805.1	-10784	Distal intergenic	primary_peak_48542	720	.	35.0445	0.0184499	0.211288	98	h1SMcT0019805	3799
chr3_h1	111091301	111091828	527	chr3_h1_111091301_111091828	0	uncharacterized	not_conserved	Distal Intergenic	3	111098505	111099591	1087	1	h1SMcG0019805	h1SMcT0019805.1	-6677	Distal intergenic	secondary_peak_48543	63	.	17.4028	0.703401	0.998883	316	h1SMcT0019805	3799
chr3_h1	111106661	111108182	1521	chr3_h1_111106661_111108182	0	uncharacterized	not_conserved	Distal Intergenic	3	111102695	111103605	911	1	h1SMnG0031444	h1SMnT0031444.1	3967	Distal intergenic	primary_peak_48545	1000	.	112.911	3.14043e-11	3.76458e-08	1215	h1SMnT0031444
chr3_h1	111131396	111132904	1508	chr3_h1_111131396_111132904	0	uncharacterized	not_conserved	Distal Intergenic	3	111102695	111103605	911	1	h1SMnG0031444	h1SMnT0031444.1	28702	Distal intergenic	primary_peak_48546	262	.	24.0004	0.233537	0.972209	1129	h1SMnT0031444
chr3_h1	111141731	111142701	970	chr3_h1_111141731_111142701	0	uncharacterized	not_conserved	Distal Intergenic	3	111171816	111173004	1189	2	h1SMcG0019812	h1SMcT0019812.1	30303	Distal intergenic	primary_peak_48547	576	.	80.154	0.040942	0.355347	735	h1SMcT0019812	3799
chr3_h1	111147479	111147752	273	chr3_h1_111147479_111147752	0	uncharacterized	not_conserved	Distal Intergenic	3	111171816	111173004	1189	2	h1SMcG0019812	h1SMcT0019812.1	25252	Distal intergenic	primary_peak_48548	948	.	35.2183	0.00518885	0.08882	136	h1SMcT0019812	3799
chr3_h1	111148357	111148932	575	chr3_h1_111148357_111148932	0	uncharacterized	not_conserved	Distal Intergenic	3	111171816	111173004	1189	2	h1SMcG0019812	h1SMcT0019812.1	24072	Distal intergenic	primary_peak_48549	1000	.	41.8878	0.00158547	0.038483	175	h1SMcT0019812	3799
chr3_h1	111150798	111151937	1139	chr3_h1_111150798_111151937	0	uncharacterized	not_conserved	Distal Intergenic	3	111171816	111173004	1189	2	h1SMcG0019812	h1SMcT0019812.1	21067	Distal intergenic	primary_peak_48550	281	.	28.8498	0.210426	0.922956	761	h1SMcT0019812	3799
chr3_h1	111155866	111156715	849	chr3_h1_111155866_111156715	0	uncharacterized	not_conserved	Distal Intergenic	3	111171816	111173004	1189	2	h1SMcG0019812	h1SMcT0019812.1	16289	Distal intergenic	primary_peak_48551	1000	.	36.8085	0.00105979	0.0286914	444	h1SMcT0019812	3799
chr3_h1	111158110	111158401	291	chr3_h1_111158110_111158401	0	uncharacterized	not_conserved	Distal Intergenic	3	111171816	111173004	1189	2	h1SMcG0019812	h1SMcT0019812.1	14603	Distal intergenic	secondary_peak_48552	28	.	9.23421	0.85192	0.998883	149	h1SMcT0019812	3799
chr3_h1	111159152	111159372	220	chr3_h1_111159152_111159372	0	uncharacterized	not_conserved	Distal Intergenic	3	111171816	111173004	1189	2	h1SMcG0019812	h1SMcT0019812.1	13632	Distal intergenic	secondary_peak_48553	80	.	11.1565	0.641275	0.998883	116	h1SMcT0019812	3799
chr3_h1	111160248	111160545	297	chr3_h1_111160248_111160545	0	uncharacterized	not_conserved	Distal Intergenic	3	111171816	111173004	1189	2	h1SMcG0019812	h1SMcT0019812.1	12459	Distal intergenic	primary_peak_48554	566	.	22.885	0.0432422	0.367587	184	h1SMcT0019812	3799
chr3_h1	111161549	111161999	450	chr3_h1_111161549_111161999	0	uncharacterized	not_conserved	Distal Intergenic	3	111171816	111173004	1189	2	h1SMcG0019812	h1SMcT0019812.1	11005	Distal intergenic	secondary_peak_48555	106	.	15.731	0.554664	0.998883	171	h1SMcT0019812	3799
chr3_h1	111164303	111164818	515	chr3_h1_111164303_111164818	0	uncharacterized	not_conserved	Distal Intergenic	3	111171816	111173004	1189	2	h1SMcG0019812	h1SMcT0019812.1	8186	Distal intergenic	secondary_peak_48556	166	.	15.869	0.397542	0.998883	336	h1SMcT0019812	3799
chr3_h1	111190635	111191218	583	chr3_h1_111190635_111191218	0	uncharacterized	not_conserved	Intron (h1SMcT0019812.3/h1SMcG0019812, intron 2 of 8)	3	111171816	111211942	40127	2	h1SMcG0019812	h1SMcT0019812.3	20724	Intron	primary_peak_48558	646	.	36.0222	0.027793	0.276773	386	h1SMcT0019812	3799
chr3_h1	111205736	111208898	3162	chr3_h1_111205736_111208898	0	uncharacterized	not_conserved	Intron (h1SMcT0019812.3/h1SMcG0019812, intron 2 of 8)	3	111171816	111211942	40127	2	h1SMcG0019812	h1SMcT0019812.3	3044	Intron	primary_peak_48561	519	.	22.3725	0.0560056	0.432136	1442	h1SMcT0019812	3799
chr3_h1	111209942	111210230	288	chr3_h1_111209942_111210230	0	uncharacterized	not_conserved	Intron (h1SMcT0019812.3/h1SMcG0019812, intron 2 of 8)	3	111171816	111211942	40127	2	h1SMcG0019812	h1SMcT0019812.3	1712	Intron	secondary_peak_48562	23	.	11.6567	0.877652	0.998883	138	h1SMcT0019812	3799
chr3_h1	111217096	111219358	2262	chr3_h1_111217096_111219358	0	uncharacterized	not_conserved	Distal Intergenic	3	111210966	111212103	1138	2	h1SMcG0019812	h1SMcT0019812.7	-4994	Distal intergenic	primary_peak_48563	812	.	26.2938	0.0110209	0.149275	319	h1SMcT0019812	3799
chr3_h1	111224610	111225093	483	chr3_h1_111224610_111225093	0	uncharacterized	not_conserved	Distal Intergenic	3	111210966	111212103	1138	2	h1SMcG0019812	h1SMcT0019812.7	-12508	Distal intergenic	secondary_peak_48564	83	.	16.9444	0.629006	0.998883	212	h1SMcT0019812	3799
chr3_h1	111256630	111258232	1602	chr3_h1_111256630_111258232	0	uncharacterized	not_conserved	Distal Intergenic	3	111239606	111240835	1230	1	h1SMnG0031456	h1SMnT0031456.1	17025	Distal intergenic	secondary_peak_48565	46	.	48.3884	0.771359	0.998883	303	h1SMnT0031456
chr3_h1	111258290	111259537	1247	chr3_h1_111258290_111259537	0	uncharacterized	not_conserved	Distal Intergenic	3	111239606	111240835	1230	1	h1SMnG0031456	h1SMnT0031456.1	18685	Distal intergenic	primary_peak_48566	462	.	48.3884	0.077081	0.526444	626	h1SMnT0031456
chr3_h1	111260814	111261320	506	chr3_h1_111260814_111261320	0	uncharacterized	not_conserved	Distal Intergenic	3	111239606	111240835	1230	1	h1SMnG0031456	h1SMnT0031456.1	21209	Distal intergenic	primary_peak_48567	908	.	23.6265	0.00649654	0.10359	90	h1SMnT0031456
chr3_h1	111269647	111271159	1512	chr3_h1_111269647_111271159	0	uncharacterized	not_conserved	Distal Intergenic	3	111284651	111298942	14292	1	h1SMcG0019817	h1SMcT0019817.1	-13492	Distal intergenic	primary_peak_48568	1000	.	36.047	0.000283284	0.0109254	1037	h1SMcT0019817	3804
chr3_h1	111271747	111272410	663	chr3_h1_111271747_111272410	0	uncharacterized	not_conserved	Distal Intergenic	3	111284651	111298942	14292	1	h1SMcG0019817	h1SMcT0019817.1	-12241	Distal intergenic	secondary_peak_48569	15	.	29.6388	0.918406	0.998883	91	h1SMcT0019817	3804
chr3_h1	111272417	111273093	676	chr3_h1_111272417_111273093	0	uncharacterized	not_conserved	Distal Intergenic	3	111284651	111298942	14292	1	h1SMcG0019817	h1SMcT0019817.1	-11558	Distal intergenic	primary_peak_48570	879	.	29.6388	0.00761229	0.115443	174	h1SMcT0019817	3804
chr3_h1	111278062	111278438	376	chr3_h1_111278062_111278438	0	uncharacterized	not_conserved	Distal Intergenic	3	111284651	111298942	14292	1	h1SMcG0019817	h1SMcT0019817.1	-6213	Distal intergenic	secondary_peak_48571	244	.	11.3763	0.25726	0.998883	305	h1SMcT0019817	3804
chr3_h1	111279629	111281015	1386	chr3_h1_111279629_111281015	0	uncharacterized	not_conserved	Distal Intergenic	3	111284651	111298942	14292	1	h1SMcG0019817	h1SMcT0019817.1	-3636	Distal intergenic	primary_peak_48572	1000	.	46.7407	2.53006e-08	7.91521e-06	920	h1SMcT0019817	3804
chr3_h1	111288531	111289055	524	chr3_h1_111288531_111289055	1	uncharacterized	partially_conserved	Exon (h1SMcT0019817.1/h1SMcG0019817, exon 9 of 15)	3	111284651	111298942	14292	1	h1SMcG0019817	h1SMcT0019817.1	3881	Exon	primary_peak_48573	700	.	30.7397	0.0205126	0.226804	274	h1SMcT0019817	3804
chr3_h1	111312061	111313964	1903	chr3_h1_111312061_111313964	0	uncharacterized	not_conserved	Distal Intergenic	3	111299792	111300660	869	2	h1SMnG0031462	h1SMnT0031462.1	-11402	Distal intergenic	primary_peak_48577	1000	.	92.64	2.18791e-10	1.76744e-07	344	h1SMnT0031462
chr3_h1	111343818	111345697	1879	chr3_h1_111343818_111345697	0	uncharacterized	not_conserved	Distal Intergenic	3	111337090	111341759	4670	1	h1SMcG0019819	h1SMcT0019819.2	6729	Distal intergenic	primary_peak_48579	1000	.	32.0366	0.000385531	0.0136975	1640	h1SMcT0019819	3808
chr3_h1	111346158	111347121	963	chr3_h1_111346158_111347121	0	uncharacterized	not_conserved	Distal Intergenic	3	111337090	111341759	4670	1	h1SMcG0019819	h1SMcT0019819.2	9069	Distal intergenic	primary_peak_48580	292	.	25.0911	0.197713	0.893562	167	h1SMcT0019819	3808
chr3_h1	111357009	111357258	249	chr3_h1_111357009_111357258	0	uncharacterized	not_conserved	Distal Intergenic	3	111337090	111341759	4670	1	h1SMcG0019819	h1SMcT0019819.2	19920	Distal intergenic	secondary_peak_48581	39	.	14.3206	0.801571	0.998883	174	h1SMcT0019819	3808
chr3_h1	111357730	111358114	384	chr3_h1_111357730_111358114	0	uncharacterized	not_conserved	Distal Intergenic	3	111337090	111341759	4670	1	h1SMcG0019819	h1SMcT0019819.2	20641	Distal intergenic	secondary_peak_48582	98	.	19.0755	0.579843	0.998883	132	h1SMcT0019819	3808
chr3_h1	111414554	111415715	1161	chr3_h1_111414554_111415715	0	uncharacterized	not_conserved	Exon (h1SMcT0019824.1/h1SMcG0019824, exon 10 of 10)	3	111415427	111452042	36616	2	h1SMcG0019824	h1SMcT0019824.1	36327	Exon	secondary_peak_48583	94	.	17.3288	0.592301	0.998883	276	h1SMcT0019824	3811
chr3_h1	111422228	111422485	257	chr3_h1_111422228_111422485	2	uncharacterized	partially_conserved	Intron (h1SMcT0019824.1/h1SMcG0019824, intron 7 of 9)	3	111415427	111452042	36616	2	h1SMcG0019824	h1SMcT0019824.1	29557	Intron	secondary_peak_48584	14	.	9.08817	0.921823	0.998883	132	h1SMcT0019824	3811
chr3_h1	111425938	111426630	692	chr3_h1_111425938_111426630	0	uncharacterized	not_conserved	Intron (h1SMcT0019824.1/h1SMcG0019824, intron 6 of 9)	3	111415427	111452042	36616	2	h1SMcG0019824	h1SMcT0019824.1	25412	Intron	secondary_peak_48585	2	.	9.56602	0.984858	0.998883	127	h1SMcT0019824	3811
chr3_h1	111498016	111498325	309	chr3_h1_111498016_111498325	0	uncharacterized	not_conserved	Distal Intergenic	3	111522573	111528179	5607	2	h1SMcG0019826	h1SMcT0019826.1	29854	Distal intergenic	secondary_peak_48590	40	.	16.1669	0.799997	0.998883	108	h1SMcT0019826	3812
chr3_h1	111509010	111509533	523	chr3_h1_111509010_111509533	0	uncharacterized	not_conserved	Distal Intergenic	3	111522573	111528179	5607	2	h1SMcG0019826	h1SMcT0019826.1	18646	Distal intergenic	secondary_peak_48591	69	.	21.3139	0.680687	0.998883	147	h1SMcT0019826	3812
chr3_h1	111527211	111527565	354	chr3_h1_111527211_111527565	30	uncharacterized	highly_conserved	Exon (h1SMcT0019826.1/h1SMcG0019826, exon 4 of 6)	3	111522573	111528179	5607	2	h1SMcG0019826	h1SMcT0019826.1	614	Exon	secondary_peak_48593	131	.	16.6457	0.483314	0.998883	157	h1SMcT0019826	3812	chr2_103781075_103781987	SpolcG0009087	chr2	103775463	103782059	3812	chr1_316789366_316789667	SlugcG0003902	chr1	316763610	316790297	3812	chr1_68148855_68149108	SnovcG0001007	chr1	68133033	68149747	3812	YES
chr3_h1	111563733	111564010	277	chr3_h1_111563733_111564010	0	uncharacterized	not_conserved	Distal Intergenic	3	111580534	111583193	2660	1	h1SMcG0019827	h1SMcT0019827.1	-16524	Distal intergenic	secondary_peak_48598	3	.	6.54642	0.981449	0.998883	21	h1SMcT0019827	3813
chr3_h1	111566144	111566361	217	chr3_h1_111566144_111566361	1	uncharacterized	partially_conserved	Distal Intergenic	3	111580534	111583193	2660	1	h1SMcG0019827	h1SMcT0019827.1	-14173	Distal intergenic	secondary_peak_48599	2	.	6.48483	0.984732	0.998883	100	h1SMcT0019827	3813
chr3_h1	111569210	111569444	234	chr3_h1_111569210_111569444	20	uncharacterized	partially_conserved	Distal Intergenic	3	111580534	111583193	2660	1	h1SMcG0019827	h1SMcT0019827.1	-11090	Distal intergenic	secondary_peak_48600	101	.	17.0656	0.570245	0.998883	199	h1SMcT0019827	3813	chr2_103881804_103882044	SpolcG0009088	chr2	103890271	103892985	3813	chr1_316960398_316960648	SlugcG0003903	chr1	316969046	316971828	3813
chr3_h1	111863574	111863868	294	chr3_h1_111863574_111863868	3	uncharacterized	partially_conserved	Intron (h1SMcT0019831.1/h1SMcG0019831, intron 4 of 4)	3	111852716	111918516	65801	2	h1SMcG0019831	h1SMcT0019831.1	54648	Intron	secondary_peak_48607	7	.	7.59853	0.961198	0.998883	144	h1SMcT0019831	3815
chr3_h1	111955044	111956263	1219	chr3_h1_111955044_111956263	0	uncharacterized	not_conserved	Distal Intergenic	3	111929687	111930617	931	2	h1SMcG0019832	h1SMcT0019832.1	-24428	Distal intergenic	secondary_peak_48609	226	.	67.7209	0.284757	0.998883	368	h1SMcT0019832	3816
chr3_h1	111979893	111980737	844	chr3_h1_111979893_111980737	10	uncharacterized	partially_conserved	Distal Intergenic	3	111980846	112003146	22301	2	h1SMcG0019835	h1SMcT0019835.1	22409	Distal intergenic	primary_peak_48610	295	.	25.6905	0.194277	0.885253	572	h1SMcT0019835	3817	chr2_104379207_104379603	SpolcG0009090	chr2	104379736	104397668	3817
chr3_h1	112040852	112042415	1563	chr3_h1_112040852_112042415	0	uncharacterized	not_conserved	Distal Intergenic	3	112003901	112011536	7636	1	h1SMcG0019836	h1SMcT0019836.6	36952	Distal intergenic	primary_peak_48617	1000	.	125.996	8.38623e-07	0.000127698	804	h1SMcT0019836	3818
chr3_h1	112042771	112043188	417	chr3_h1_112042771_112043188	0	uncharacterized	not_conserved	Distal Intergenic	3	112003901	112011536	7636	1	h1SMcG0019836	h1SMcT0019836.6	38871	Distal intergenic	primary_peak_48618	909	.	36.0328	0.00646645	0.103239	302	h1SMcT0019836	3818
chr3_h1	112078200	112078438	238	chr3_h1_112078200_112078438	0	uncharacterized	not_conserved	Distal Intergenic	3	112083835	112084216	382	1	h1SMnG0031497	h1SMnT0031497.1	-5397	Distal intergenic	primary_peak_48619	374	.	28.0567	0.12538	0.698473	64	h1SMnT0031497
chr3_h1	112082565	112083102	537	chr3_h1_112082565_112083102	0	uncharacterized	not_conserved	Promoter (<=1kb)	3	112083835	112084216	382	1	h1SMnG0031497	h1SMnT0031497.1	-733	<1kb TSS	primary_peak_48620	1000	.	75.9493	0.000127852	0.00607286	285	h1SMnT0031497
chr3_h1	112105313	112106576	1263	chr3_h1_112105313_112106576	0	uncharacterized	not_conserved	Promoter (<=1kb)	3	112093695	112104706	11012	2	h1SMcG0019837	h1SMcT0019837.1	-608	<1kb TSS	primary_peak_48621	1000	.	78.3905	2.80166e-05	0.00192213	414	h1SMcT0019837	3819
chr3_h1	112125397	112125650	253	chr3_h1_112125397_112125650	0	uncharacterized	not_conserved	Distal Intergenic	3	112093695	112104706	11012	2	h1SMcG0019837	h1SMcT0019837.1	-20692	Distal intergenic	secondary_peak_48622	15	.	12.3045	0.916986	0.998883	161	h1SMcT0019837	3819
chr3_h1	112164348	112164833	485	chr3_h1_112164348_112164833	3	uncharacterized	partially_conserved	Distal Intergenic	3	112169008	112172301	3294	2	h1SMcG0019840	h1SMcT0019840.1	7468	Distal intergenic	primary_peak_48623	289	.	25.5292	0.200619	0.899676	276	h1SMcT0019840	3821
chr3_h1	112168905	112169579	674	chr3_h1_112168905_112169579	21	uncharacterized	partially_conserved	Exon (h1SMcT0019840.1/h1SMcG0019840, exon 5 of 5)	3	112169008	112172301	3294	2	h1SMcG0019840	h1SMcT0019840.1	2722	Exon	secondary_peak_48624	23	.	12.9126	0.877749	0.998883	463	h1SMcT0019840	3821							chr1_639099693_639100763	SlugcG0008707	chr1	639097284	639100732	17701	chr1_272430959_272431355	SnovcG0003554	chr1	272430788	272435378	17701	NO
chr3_h1	112220361	112220742	381	chr3_h1_112220361_112220742	12	uncharacterized	partially_conserved	Exon (h1SMcT0019841.1/h1SMcG0019841, exon 8 of 14)	3	112218030	112222552	4523	1	h1SMcG0019841	h1SMcT0019841.1	2332	Exon	primary_peak_48626	828	.	41.8874	0.0100988	0.140719	164	h1SMcT0019841	3819													chr1_77104670_77105013	SnovcG0001111	chr1	77072061	77113013	3819
chr3_h1	112250217	112250774	557	chr3_h1_112250217_112250774	0	uncharacterized	not_conserved	Exon (h1SMnT0031500.1/h1SMnG0031500, exon 2 of 3)	3	112241116	112251757	10642	1	h1SMcG0019843	h1SMcT0019843.3	9102	Exon	primary_peak_48628	781	.	26.1368	0.0131216	0.167885	182	h1SMcT0019843	3822
chr3_h1	112251160	112253220	2060	chr3_h1_112251160_112253220	0	uncharacterized	not_conserved	Promoter (<=1kb)	3	112250280	112252380	2101	2	h1SMnG0031500	h1SMnT0031500.1	0	<1kb TSS	primary_peak_48629	1000	.	33.6095	0.00237101	0.0512108	649	h1SMnT0031500
chr3_h1	112260897	112261514	617	chr3_h1_112260897_112261514	0	uncharacterized	not_conserved	Intron (h1SMcT0019844.1/h1SMcG0019844, intron 1 of 5)	3	112259002	112278288	19287	1	h1SMcG0019844	h1SMcT0019844.1	1896	Intron	secondary_peak_48631	8	.	14.0523	0.956018	0.998883	166	h1SMcT0019844	3823
chr3_h1	112265001	112265216	215	chr3_h1_112265001_112265216	0	uncharacterized	not_conserved	Intron (h1SMcT0019844.1/h1SMcG0019844, intron 2 of 5)	3	112259002	112278288	19287	1	h1SMcG0019844	h1SMcT0019844.1	6000	Intron	secondary_peak_48632	55	.	13.5008	0.735955	0.998883	164	h1SMcT0019844	3823
chr3_h1	112270082	112270677	595	chr3_h1_112270082_112270677	0	uncharacterized	not_conserved	Intron (h1SMcT0019844.1/h1SMcG0019844, intron 4 of 5)	3	112259002	112278288	19287	1	h1SMcG0019844	h1SMcT0019844.1	11081	Intron	secondary_peak_48634	25	.	12.0172	0.865858	0.998883	338	h1SMcT0019844	3823
chr3_h1	112282291	112282858	567	chr3_h1_112282291_112282858	1	uncharacterized	partially_conserved	Intron (h1SMcT0019845.1/h1SMcG0019845, intron 12 of 12)	3	112280634	112321372	40739	2	h1SMcG0019845	h1SMcT0019845.1	38514	Intron	secondary_peak_48637	4	.	7.13814	0.973453	0.998883	225	h1SMcT0019845	3824
chr3_h1	112301820	112302240	420	chr3_h1_112301820_112302240	2	uncharacterized	partially_conserved	Intron (h1SMcT0019845.1/h1SMcG0019845, intron 5 of 12)	3	112280634	112321372	40739	2	h1SMcG0019845	h1SMcT0019845.1	19132	Intron	secondary_peak_48638	18	.	13.9487	0.901911	0.998883	226	h1SMcT0019845	3824
chr3_h1	112314376	112314692	316	chr3_h1_112314376_112314692	0	uncharacterized	not_conserved	Intron (h1SMcT0019845.1/h1SMcG0019845, intron 2 of 12)	3	112280634	112321372	40739	2	h1SMcG0019845	h1SMcT0019845.1	6680	Intron	secondary_peak_48640	245	.	21.2007	0.256699	0.998883	154	h1SMcT0019845	3824
chr3_h1	112315694	112316095	401	chr3_h1_112315694_112316095	0	uncharacterized	not_conserved	Intron (h1SMcT0019845.1/h1SMcG0019845, intron 2 of 12)	3	112280634	112321372	40739	2	h1SMcG0019845	h1SMcT0019845.1	5277	Intron	secondary_peak_48641	6	.	10.2569	0.96321	0.998883	176	h1SMcT0019845	3824
chr3_h1	112326939	112327189	250	chr3_h1_112326939_112327189	0	uncharacterized	not_conserved	Intron (h1SMcT0019845.3/h1SMcG0019845, intron 2 of 12)	3	112280846	112347764	66919	2	h1SMcG0019845	h1SMcT0019845.3	20575	Intron	secondary_peak_48643	8	.	13.0284	0.951881	0.998883	198	h1SMcT0019845	3824
chr3_h1	112345162	112345512	350	chr3_h1_112345162_112345512	0	uncharacterized	not_conserved	Intron (h1SMcT0019845.3/h1SMcG0019845, intron 1 of 12)	3	112280846	112347764	66919	2	h1SMcG0019845	h1SMcT0019845.3	2252	Intron	secondary_peak_48645	9	.	11.7183	0.949594	0.998883	70	h1SMcT0019845	3824
chr3_h1	112354232	112354467	235	chr3_h1_112354232_112354467	0	uncharacterized	not_conserved	Distal Intergenic	3	112280846	112347764	66919	2	h1SMcG0019845	h1SMcT0019845.4	-6469	Distal intergenic	secondary_peak_48647	83	.	15.7705	0.629296	0.998883	149	h1SMcT0019845	3824
chr3_h1	112376556	112377525	969	chr3_h1_112376556_112377525	0	uncharacterized	not_conserved	Distal Intergenic	3	112280846	112347764	66919	2	h1SMcG0019845	h1SMcT0019845.4	-28793	Distal intergenic	secondary_peak_48649	47	.	16.548	0.768972	0.998883	262	h1SMcT0019845	3824
chr3_h1	112391625	112391973	348	chr3_h1_112391625_112391973	0	uncharacterized	not_conserved	Intron (h1SMcT0019846.1/h1SMcG0019846, intron 11 of 13)	3	112383873	112420441	36569	2	h1SMcG0019846	h1SMcT0019846.1	28468	Intron	secondary_peak_48652	19	.	11.2185	0.895191	0.998883	178	h1SMcT0019846	3825
chr3_h1	112405014	112405228	214	chr3_h1_112405014_112405228	12	uncharacterized	partially_conserved	Exon (h1SMcT0019846.1/h1SMcG0019846, exon 5 of 14)	3	112383873	112420441	36569	2	h1SMcG0019846	h1SMcT0019846.1	15213	Exon	secondary_peak_48654	4	.	5.89962	0.974801	0.998883	82	h1SMcT0019846	3825
chr3_h1	112506589	112506904	315	chr3_h1_112506589_112506904	0	uncharacterized	not_conserved	Promoter (<=1kb)	3	112493702	112505933	12232	2	h1SMcG0019851	h1SMcT0019851.2	-657	<1kb TSS	secondary_peak_48662	8	.	9.00373	0.95224	0.998883	285	h1SMcT0019851	3829
chr3_h1	112506904	112507392	488	chr3_h1_112506904_112507392	0	uncharacterized	not_conserved	Promoter (<=1kb)	3	112493702	112505933	12232	2	h1SMcG0019851	h1SMcT0019851.2	-972	<1kb TSS	secondary_peak_48663	6	.	9.00373	0.965809	0.998883	199	h1SMcT0019851	3829
chr3_h1	112508320	112508521	201	chr3_h1_112508320_112508521	0	uncharacterized	not_conserved	Promoter (2-3kb)	3	112493702	112505933	12232	2	h1SMcG0019851	h1SMcT0019851.2	-2388	2-3kb TSS	secondary_peak_48664	20	.	8.94994	0.893306	0.998883	57	h1SMcT0019851	3829
chr3_h1	112517870	112518196	326	chr3_h1_112517870_112518196	21	uncharacterized	partially_conserved	Intron (h1SMcT0019852.1/h1SMcG0019852, intron 2 of 3)	3	112512489	112521917	9429	1	h1SMcG0019852	h1SMcT0019852.1	5382	Intron	secondary_peak_48665	8	.	8.92882	0.955178	0.998883	104	h1SMcT0019852	3830							chr1_325284027_325284366	SlugcG0004002	chr1	325279266	325303918	3830	chr1_76440060_76440995	SnovcG0001103	chr1	76424928	76449267	3830
chr3_h1	112521295	112521501	206	chr3_h1_112521295_112521501	12	uncharacterized	partially_conserved	Intron (h1SMcT0019852.1/h1SMcG0019852, intron 2 of 3)	3	112512489	112521917	9429	1	h1SMcG0019852	h1SMcT0019852.1	8807	Intron	secondary_peak_48666	102	.	19.11	0.565073	0.998883	88	h1SMcT0019852	3830													chr1_76425391_76425681	SnovcG0001103	chr1	76424928	76449267	3830
chr3_h1	112522834	112523170	336	chr3_h1_112522834_112523170	0	uncharacterized	not_conserved	Distal Intergenic	3	112512489	112521917	9429	1	h1SMcG0019852	h1SMcT0019852.2	10346	Distal intergenic	secondary_peak_48667	34	.	15.5437	0.824825	0.998883	244	h1SMcT0019852	3830
chr3_h1	112650881	112651126	245	chr3_h1_112650881_112651126	3	uncharacterized	partially_conserved	Exon (h1SMcT0019853.1/h1SMcG0019853, exon 16 of 16)	3	112582861	112651505	68645	1	h1SMcG0019853	h1SMcT0019853.1	68021	Exon	secondary_peak_48677	11	.	9.3544	0.936887	0.998883	122	h1SMcT0019853	3831
chr3_h1	112660960	112662006	1046	chr3_h1_112660960_112662006	0	uncharacterized	not_conserved	Intron (h1SMcT0019854.1/h1SMcG0019854, intron 3 of 3)	3	112659778	112673746	13969	2	h1SMcG0019854	h1SMcT0019854.1	11740	Intron	secondary_peak_48678	35	.	28.6716	0.822586	0.998883	265	h1SMcT0019854	3832
chr3_h1	112662006	112662286	280	chr3_h1_112662006_112662286	0	uncharacterized	not_conserved	Intron (h1SMcT0019854.1/h1SMcG0019854, intron 3 of 3)	3	112659778	112673746	13969	2	h1SMcG0019854	h1SMcT0019854.1	11460	Intron	secondary_peak_48679	20	.	28.6716	0.890368	0.998883	154	h1SMcT0019854	3832
chr3_h1	112699343	112699569	226	chr3_h1_112699343_112699569	1	uncharacterized	partially_conserved	Intron (h1SMcT0019857.1/h1SMcG0019857, intron 22 of 24)	3	112693222	112731734	38513	2	h1SMcG0019857	h1SMcT0019857.1	32165	Intron	secondary_peak_48684	227	.	15.8683	0.283811	0.998883	85	h1SMcT0019857	3835
chr3_h1	112702793	112702959	166	chr3_h1_112702793_112702959	30	uncharacterized	highly_conserved	Exon (h1SMcT0019857.3/h1SMcG0019857, exon 22 of 27)	3	112693222	112731734	38513	2	h1SMcG0019857	h1SMcT0019857.1	28775	Exon	secondary_peak_48685	40	.	12.0447	0.800695	0.998883	80	h1SMcT0019857	3835	chr2_106168807_106169112	SpolcG0009133	chr2	106159501	106192813	3835	chr1_324859943_324860413	SlugcG0003997	chr1	324816273	324876994	3835	chr1_75711304_75711934	SnovcG0001097	chr1	75665000	75722029	3835	YES
chr3_h1	112728118	112729725	1607	chr3_h1_112728118_112729725	0	uncharacterized	not_conserved	Intron (h1SMcT0019857.1/h1SMcG0019857, intron 5 of 24)	3	112693222	112731734	38513	2	h1SMcG0019857	h1SMcT0019857.1	2009	Intron	secondary_peak_48690	1	.	39.9835	0.992793	0.998883	411	h1SMcT0019857	3835
chr3_h1	112729725	112730544	819	chr3_h1_112729725_112730544	0	uncharacterized	not_conserved	Intron (h1SMcT0019857.1/h1SMcG0019857, intron 5 of 24)	3	112693222	112731734	38513	2	h1SMcG0019857	h1SMcT0019857.1	1190	Intron	secondary_peak_48691	5	.	39.9835	0.972626	0.998883	187	h1SMcT0019857	3835
chr3_h1	112736330	112736887	557	chr3_h1_112736330_112736887	0	uncharacterized	not_conserved	Distal Intergenic	3	112740186	112756739	16554	1	h1SMcG0019859	h1SMcT0019859.1	-3299	Distal intergenic	primary_peak_48693	488	.	24.2799	0.0665706	0.481749	227	h1SMcT0019859	3837
chr3_h1	112737965	112738388	423	chr3_h1_112737965_112738388	0	uncharacterized	not_conserved	Promoter (1-2kb)	3	112740186	112756739	16554	1	h1SMcG0019859	h1SMcT0019859.1	-1798	1-2kb TSS	secondary_peak_48694	59	.	13.6839	0.718693	0.998883	308	h1SMcT0019859	3837
chr3_h1	112739111	112739932	821	chr3_h1_112739111_112739932	0	uncharacterized	not_conserved	Promoter (<=1kb)	3	112740186	112756739	16554	1	h1SMcG0019859	h1SMcT0019859.1	-254	<1kb TSS	secondary_peak_48695	26	.	14.3214	0.863318	0.998883	360	h1SMcT0019859	3837
chr3_h1	112741544	112741772	228	chr3_h1_112741544_112741772	0	uncharacterized	not_conserved	Intron (h1SMcT0019859.1/h1SMcG0019859, intron 2 of 10)	3	112740186	112756739	16554	1	h1SMcG0019859	h1SMcT0019859.1	1359	Intron	secondary_peak_48696	34	.	12.0894	0.8277	0.998883	96	h1SMcT0019859	3837
chr3_h1	112744803	112745050	247	chr3_h1_112744803_112745050	0	uncharacterized	not_conserved	Intron (h1SMcT0019859.1/h1SMcG0019859, intron 7 of 10)	3	112740186	112756739	16554	1	h1SMcG0019859	h1SMcT0019859.1	4618	Intron	secondary_peak_48698	10	.	6.94508	0.945998	0.998883	200	h1SMcT0019859	3837
chr3_h1	112821730	112822010	280	chr3_h1_112821730_112822010	0	uncharacterized	not_conserved	Intron (h1SMcT0019862.1/h1SMcG0019862, intron 3 of 7)	3	112795557	112834815	39259	1	h1SMcG0019862	h1SMcT0019862.1	26174	Intron	secondary_peak_48700	142	.	20.8491	0.453013	0.998883	84	h1SMcT0019862	3841
chr3_h1	112835195	112835780	585	chr3_h1_112835195_112835780	0	uncharacterized	not_conserved	Distal Intergenic	3	112838797	112839487	691	2	h1SMcG0019863	h1SMcT0019863.1	3707	Distal intergenic	secondary_peak_48704	132	.	14.4108	0.47906	0.998883	309	h1SMcT0019863	3842
chr3_h1	112836430	112836801	371	chr3_h1_112836430_112836801	0	uncharacterized	not_conserved	Distal Intergenic	3	112838797	112839487	691	2	h1SMcG0019863	h1SMcT0019863.1	2686	Distal intergenic	secondary_peak_48705	21	.	9.97948	0.886175	0.998883	209	h1SMcT0019863	3842
chr3_h1	112837950	112838501	551	chr3_h1_112837950_112838501	0	uncharacterized	not_conserved	Distal Intergenic	3	112838797	112839487	691	2	h1SMcG0019863	h1SMcT0019863.1	986	Distal intergenic	secondary_peak_48706	109	.	15.4411	0.546197	0.998883	274	h1SMcT0019863	3842
chr3_h1	112863496	112864140	644	chr3_h1_112863496_112864140	0	uncharacterized	not_conserved	Distal Intergenic	3	112864243	112867935	3693	2	h1SMcG0019865	h1SMcT0019865.1	3795	Distal intergenic	secondary_peak_48710	63	.	17.4782	0.702424	0.998883	276	h1SMcT0019865	3844
chr3_h1	112881255	112881882	627	chr3_h1_112881255_112881882	0	uncharacterized	not_conserved	Distal Intergenic	3	112864243	112867935	3693	2	h1SMcG0019865	h1SMcT0019865.1	-13321	Distal intergenic	secondary_peak_48712	132	.	20.5245	0.479829	0.998883	285	h1SMcT0019865	3844
chr3_h1	112886992	112887567	575	chr3_h1_112886992_112887567	0	uncharacterized	not_conserved	Distal Intergenic	3	112864243	112867935	3693	2	h1SMcG0019865	h1SMcT0019865.1	-19058	Distal intergenic	secondary_peak_48713	127	.	19.964	0.492561	0.998883	251	h1SMcT0019865	3844
chr3_h1	112897288	112897638	350	chr3_h1_112897288_112897638	0	uncharacterized	not_conserved	Distal Intergenic	3	112908107	112924506	16400	1	h1SMcG0019866	h1SMcT0019866.1	-10469	Distal intergenic	secondary_peak_48714	53	.	15.23	0.744536	0.998883	86	h1SMcT0019866	3845
chr3_h1	112939993	112941448	1455	chr3_h1_112939993_112941448	2	uncharacterized	partially_conserved	Exon (h1SMcT0019867.1/h1SMcG0019867, exon 5 of 6)	3	112925456	112940614	15159	1	h1SMcG0019867	h1SMcT0019867.1	14538	Exon	secondary_peak_48718	3	.	31.0334	0.983494	0.998883	518	h1SMcT0019867	3846
chr3_h1	112950170	112951268	1098	chr3_h1_112950170_112951268	21	uncharacterized	partially_conserved	Exon (h1SMcT0019869.1/h1SMcG0019869, exon 7 of 8)	3	112949588	112965457	15870	2	h1SMcG0019869	h1SMcT0019869.1	14189	Exon	secondary_peak_48719	172	.	15.8043	0.383218	0.998883	596	h1SMcT0019869	3848							chr1_324151144_324151845	SlugcG0003984	chr1	324149698	324152522	3848	chr1_74932578_74932987	SnovcG0001083	chr1	74930698	74933816	3848
chr3_h1	112960563	112962125	1562	chr3_h1_112960563_112962125	30	uncharacterized	highly_conserved	Exon (h1SMcT0019869.2/h1SMcG0019869, exon 4 of 4)	3	112949588	112965457	15870	2	h1SMcG0019869	h1SMcT0019869.1	3332	Exon	primary_peak_48721	464	.	16.4311	0.0761443	0.522694	842	h1SMcT0019869	3848	chr2_106490386_106491066	SpolcG0009143	chr2	106490665	106494484	17534	chr1_324096785_324097060	SlugcG0003983	chr1	324091006	324097377	17534	chr1_74910650_74910858	SnovcG0001082	chr1	74906475	74911066	17534	NO
chr3_h1	112966612	112967163	551	chr3_h1_112966612_112967163	0	uncharacterized	not_conserved	Promoter (1-2kb)	3	112961393	112965457	4065	2	h1SMcG0019869	h1SMcT0019869.6	-1156	1-2kb TSS	secondary_peak_48724	49	.	12.2637	0.761029	0.998883	289	h1SMcT0019869	3848
chr3_h1	112983873	112984134	261	chr3_h1_112983873_112984134	0	uncharacterized	not_conserved	Distal Intergenic	3	112961393	112965457	4065	2	h1SMcG0019869	h1SMcT0019869.6	-18417	Distal intergenic	secondary_peak_48725	21	.	11.2525	0.889898	0.998883	221	h1SMcT0019869	3848
chr3_h1	113044674	113046695	2021	chr3_h1_113044674_113046695	0	uncharacterized	not_conserved	Distal Intergenic	3	113020804	113026369	5566	2	h1SMcG0019872	h1SMcT0019872.2	-18306	Distal intergenic	primary_peak_48728	311	.	28.902	0.177561	0.845935	1446	h1SMcT0019872	3852
chr3_h1	113047704	113048287	583	chr3_h1_113047704_113048287	0	uncharacterized	not_conserved	Distal Intergenic	3	113020804	113026369	5566	2	h1SMcG0019872	h1SMcT0019872.2	-21336	Distal intergenic	primary_peak_48729	1000	.	31.545	0.000855518	0.0245465	287	h1SMcT0019872	3852
chr3_h1	113059001	113059636	635	chr3_h1_113059001_113059636	0	uncharacterized	not_conserved	Distal Intergenic	3	113069962	113072107	2146	2	h1SMcG0019873	h1SMcT0019873.1	12471	Distal intergenic	secondary_peak_48730	6	.	7.64926	0.965304	0.998883	234	h1SMcT0019873	3853
chr3_h1	113126465	113126764	299	chr3_h1_113126465_113126764	0	uncharacterized	not_conserved	Intron (h1SMcT0019874.1/h1SMcG0019874, intron 1 of 1)	3	113108452	113141462	33011	1	h1SMcG0019874	h1SMcT0019874.1	18014	Intron	secondary_peak_48731	16	.	12.324	0.913824	0.998883	134	h1SMcT0019874	3854
chr3_h1	113133015	113133216	201	chr3_h1_113133015_113133216	3	uncharacterized	partially_conserved	Intron (h1SMcT0019874.1/h1SMcG0019874, intron 1 of 1)	3	113108452	113141462	33011	1	h1SMcG0019874	h1SMcT0019874.1	24564	Intron	secondary_peak_48732	92	.	15.7818	0.597788	0.998883	96	h1SMcT0019874	3854
chr3_h1	113140077	113140295	218	chr3_h1_113140077_113140295	12	uncharacterized	partially_conserved	Exon (h1SMcT0019874.1/h1SMcG0019874, exon 2 of 2)	3	113108452	113141462	33011	1	h1SMcG0019874	h1SMcT0019874.1	31626	Exon	secondary_peak_48733	22	.	13.1115	0.88084	0.998883	51	h1SMcT0019874	3854													chr1_74521050_74521335	SnovcG0001078	chr1	74519777	74521558	3854
chr3_h1	113193195	113193556	361	chr3_h1_113193195_113193556	0	uncharacterized	not_conserved	Intron (h1SMcT0019878.2/h1SMcG0019878, intron 1 of 1)	3	113187806	113213626	25821	1	h1SMcG0019878	h1SMcT0019878.2	5390	Intron	secondary_peak_48736	20	.	12.9567	0.890473	0.998883	267	h1SMcT0019878	3853
chr3_h1	113214431	113214798	367	chr3_h1_113214431_113214798	3	uncharacterized	partially_conserved	Exon (h1SMcT0019878.3/h1SMcG0019878, exon 3 of 3)	3	113187806	113214675	26870	1	h1SMcG0019878	h1SMcT0019878.3	26626	Exon	secondary_peak_48739	193	.	21.6152	0.341809	0.998883	295	h1SMcT0019878	3853
chr3_h1	113242298	113242769	471	chr3_h1_113242298_113242769	2	uncharacterized	partially_conserved	Distal Intergenic	3	113243966	113244668	703	2	h1SMnG0031551	h1SMnT0031551.1	1899	Distal intergenic	secondary_peak_48741	15	.	9.47384	0.918746	0.998883	196	h1SMnT0031551
chr3_h1	113248779	113249203	424	chr3_h1_113248779_113249203	3	uncharacterized	partially_conserved	Distal Intergenic	3	113243966	113244784	819	2	h1SMnG0031551	h1SMnT0031551.3	-3996	Distal intergenic	secondary_peak_48743	76	.	13.1816	0.653531	0.998883	174	h1SMnT0031551
chr3_h1	113250114	113250545	431	chr3_h1_113250114_113250545	21	uncharacterized	partially_conserved	Exon (h1SMcT0019881.1/h1SMcG0019881, exon 10 of 10)	3	113249667	113272192	22526	2	h1SMcG0019881	h1SMcT0019881.1	21647	Exon	secondary_peak_48744	8	.	8.92916	0.954381	0.998883	242	h1SMcT0019881	3857							chr1_323237941_323239266	SlugcG0003971	chr1	323159234	323238741	3857	chr1_74159489_74160285	SnovcG0001071	chr1	74123987	74160278	3857
chr3_h1	113253762	113254281	519	chr3_h1_113253762_113254281	0	uncharacterized	not_conserved	Intron (h1SMcT0019881.1/h1SMcG0019881, intron 8 of 9)	3	113249667	113272192	22526	2	h1SMcG0019881	h1SMcT0019881.1	17911	Intron	secondary_peak_48745	3	.	11.3414	0.980426	0.998883	176	h1SMcT0019881	3857
chr3_h1	113254281	113254735	454	chr3_h1_113254281_113254735	0	uncharacterized	not_conserved	Intron (h1SMcT0019881.1/h1SMcG0019881, intron 8 of 9)	3	113249667	113272192	22526	2	h1SMcG0019881	h1SMcT0019881.1	17457	Intron	secondary_peak_48746	3	.	11.3414	0.980922	0.998883	257	h1SMcT0019881	3857
chr3_h1	113259571	113259964	393	chr3_h1_113259571_113259964	0	uncharacterized	not_conserved	Intron (h1SMcT0019881.1/h1SMcG0019881, intron 5 of 9)	3	113249667	113272192	22526	2	h1SMcG0019881	h1SMcT0019881.1	12228	Intron	secondary_peak_48747	10	.	9.53647	0.94116	0.998883	212	h1SMcT0019881	3857
chr3_h1	113302644	113303288	644	chr3_h1_113302644_113303288	21	uncharacterized	partially_conserved	Exon (h1SMcT0019882.1/h1SMcG0019882, exon 6 of 6)	3	113287007	113303020	16014	1	h1SMcG0019882	h1SMcT0019882.1	15638	Exon	primary_peak_48751	269	.	25.1751	0.224473	0.954342	402	h1SMcT0019882	3858	chr2_106920913_106921137	SpolcG0009156	chr2	106911890	106920952	3858	chr1_323111144_323112874	SlugcG0003970	chr1	323113043	323132876	3858
chr3_h1	113352638	113353294	656	chr3_h1_113352638_113353294	2	uncharacterized	partially_conserved	Distal Intergenic	3	113360589	113361492	904	1	h1SMcG0019884	h1SMcT0019884.1	-7295	Distal intergenic	primary_peak_48752	524	.	32.5573	0.0544233	0.424539	385	h1SMcT0019884	3860
chr3_h1	113364099	113364525	426	chr3_h1_113364099_113364525	0	uncharacterized	not_conserved	Distal Intergenic	3	113360589	113361899	1311	1	h1SMcG0019884	h1SMcT0019884.2	3511	Distal intergenic	secondary_peak_48755	29	.	14.7399	0.847579	0.998883	186	h1SMcT0019884	3860
chr3_h1	113387827	113388010	183	chr3_h1_113387827_113388010	0	uncharacterized	not_conserved	Intron (h1SMcT0019885.1/h1SMcG0019885, intron 6 of 22)	3	113369644	113419938	50295	1	h1SMcG0019885	h1SMcT0019885.1	18184	Intron	secondary_peak_48758	29	.	15.031	0.847019	0.998883	151	h1SMcT0019885	3861
chr3_h1	113399530	113399746	216	chr3_h1_113399530_113399746	0	uncharacterized	not_conserved	Intron (h1SMcT0019885.1/h1SMcG0019885, intron 12 of 22)	3	113369644	113419938	50295	1	h1SMcG0019885	h1SMcT0019885.1	29887	Intron	secondary_peak_48759	8	.	9.36645	0.951355	0.998883	136	h1SMcT0019885	3861
chr3_h1	113400393	113400623	230	chr3_h1_113400393_113400623	0	uncharacterized	not_conserved	Intron (h1SMcT0019885.1/h1SMcG0019885, intron 12 of 22)	3	113369644	113419938	50295	1	h1SMcG0019885	h1SMcT0019885.1	30750	Intron	secondary_peak_48760	9	.	9.82729	0.947121	0.998883	100	h1SMcT0019885	3861
chr3_h1	113401325	113401611	286	chr3_h1_113401325_113401611	0	uncharacterized	not_conserved	Exon (h1SMcT0019885.2/h1SMcG0019885, exon 13 of 24)	3	113369644	113419938	50295	1	h1SMcG0019885	h1SMcT0019885.1	31682	Exon	secondary_peak_48761	12	.	10.3756	0.932869	0.998883	130	h1SMcT0019885	3861
chr3_h1	113409876	113410136	260	chr3_h1_113409876_113410136	2	uncharacterized	partially_conserved	Intron (h1SMcT0019885.1/h1SMcG0019885, intron 17 of 22)	3	113369644	113419938	50295	1	h1SMcG0019885	h1SMcT0019885.1	40233	Intron	secondary_peak_48762	20	.	13.1356	0.892969	0.998883	186	h1SMcT0019885	3861
chr3_h1	113416817	113417516	699	chr3_h1_113416817_113417516	3	uncharacterized	partially_conserved	Intron (h1SMcT0019885.1/h1SMcG0019885, intron 22 of 22)	3	113369644	113419938	50295	1	h1SMcG0019885	h1SMcT0019885.1	47174	Intron	secondary_peak_48763	25	.	17.9884	0.867689	0.998883	188	h1SMcT0019885	3861
chr3_h1	113419844	113420450	606	chr3_h1_113419844_113420450	3	uncharacterized	partially_conserved	Exon (h1SMcT0019885.1/h1SMcG0019885, exon 23 of 23)	3	113369644	113419938	50295	1	h1SMcG0019885	h1SMcT0019885.1	50201	Exon	secondary_peak_48764	8	.	10.7756	0.951806	0.998883	290	h1SMcT0019885	3861
chr3_h1	113423463	113424094	631	chr3_h1_113423463_113424094	12	uncharacterized	partially_conserved	Exon (h1SMcT0019887.1/h1SMcG0019887, exon 7 of 7)	3	113423476	113433173	9698	2	h1SMcG0019887	h1SMcT0019887.1	9079	Exon	secondary_peak_48765	183	.	21.9293	0.361746	0.998883	270	h1SMcT0019887	3862	chr2_107048858_107049100	SpolcG0009161	chr2	107048694	107055289	3862
chr3_h1	113441356	113441685	329	chr3_h1_113441356_113441685	0	uncharacterized	not_conserved	Distal Intergenic	3	113423476	113433173	9698	2	h1SMcG0019887	h1SMcT0019887.1	-8184	Distal intergenic	secondary_peak_48766	129	.	20.4398	0.48782	0.998883	188	h1SMcT0019887	3862
chr3_h1	113497462	113497729	267	chr3_h1_113497462_113497729	0	uncharacterized	not_conserved	Distal Intergenic	3	113502308	113517880	15573	1	h1SMcG0019889	h1SMcT0019889.1	-4579	Distal intergenic	secondary_peak_48767	19	.	12.8183	0.896009	0.998883	120	h1SMcT0019889	3864
chr3_h1	113498184	113498752	568	chr3_h1_113498184_113498752	0	uncharacterized	not_conserved	Distal Intergenic	3	113502308	113517880	15573	1	h1SMcG0019889	h1SMcT0019889.1	-3556	Distal intergenic	secondary_peak_48768	27	.	14.8564	0.860164	0.998883	294	h1SMcT0019889	3864
chr3_h1	113503605	113504200	595	chr3_h1_113503605_113504200	0	uncharacterized	not_conserved	Intron (h1SMcT0019889.1/h1SMcG0019889, intron 2 of 10)	3	113502308	113517880	15573	1	h1SMcG0019889	h1SMcT0019889.1	1298	Intron	primary_peak_48770	587	.	45.2284	0.0385458	0.341877	253	h1SMcT0019889	3864
chr3_h1	113508921	113509731	810	chr3_h1_113508921_113509731	3	uncharacterized	partially_conserved	Exon (h1SMcT0019889.1/h1SMcG0019889, exon 6 of 11)	3	113502308	113517880	15573	1	h1SMcG0019889	h1SMcT0019889.1	6614	Exon	secondary_peak_48771	26	.	14.5388	0.863922	0.998883	282	h1SMcT0019889	3864
chr3_h1	113510840	113511343	503	chr3_h1_113510840_113511343	0	uncharacterized	not_conserved	Intron (h1SMcT0019889.1/h1SMcG0019889, intron 8 of 10)	3	113502308	113517880	15573	1	h1SMcG0019889	h1SMcT0019889.1	8533	Intron	secondary_peak_48772	86	.	17.1566	0.618368	0.998883	358	h1SMcT0019889	3864
chr3_h1	113517409	113519017	1608	chr3_h1_113517409_113519017	2	uncharacterized	partially_conserved	Exon (h1SMcT0019889.1/h1SMcG0019889, exon 11 of 11)	3	113502308	113517880	15573	1	h1SMcG0019889	h1SMcT0019889.1	15102	Exon	secondary_peak_48773	224	.	19.0404	0.288036	0.998883	383	h1SMcT0019889	3864
chr3_h1	113592999	113593246	247	chr3_h1_113592999_113593246	0	uncharacterized	not_conserved	Distal Intergenic	3	113586468	113587718	1251	2	h1SMcG0019892	h1SMcT0019892.2	-5282	Distal intergenic	secondary_peak_48775	91	.	17.1913	0.600711	0.998883	60	h1SMcT0019892	3868
chr3_h1	113643434	113643870	436	chr3_h1_113643434_113643870	0	uncharacterized	not_conserved	Promoter (1-2kb)	3	113645316	113647396	2081	1	h1SMnG0031573	h1SMnT0031573.1	-1446	1-2kb TSS	primary_peak_48778	311	.	21.9995	0.177626	0.846102	184	h1SMnT0031573
chr3_h1	113653975	113654232	257	chr3_h1_113653975_113654232	0	uncharacterized	not_conserved	Distal Intergenic	3	113645316	113649295	3980	1	h1SMnG0031573	h1SMnT0031573.4	8660	Distal intergenic	secondary_peak_48780	30	.	14.8806	0.844455	0.998883	151	h1SMnT0031573
chr3_h1	113654814	113655398	584	chr3_h1_113654814_113655398	0	uncharacterized	not_conserved	Distal Intergenic	3	113645316	113649295	3980	1	h1SMnG0031573	h1SMnT0031573.4	9499	Distal intergenic	secondary_peak_48781	18	.	12.6191	0.90345	0.998883	256	h1SMnT0031573
chr3_h1	113693035	113693686	651	chr3_h1_113693035_113693686	0	uncharacterized	not_conserved	Intron (h1SMcT0019895.1/h1SMcG0019895, intron 3 of 3)	3	113689296	113695633	6338	1	h1SMcG0019895	h1SMcT0019895.1	3740	Intron	secondary_peak_48783	43	.	12.9317	0.78683	0.998883	43	h1SMcT0019895	3870
chr3_h1	113709617	113710093	476	chr3_h1_113709617_113710093	0	uncharacterized	not_conserved	Exon (h1SMcT0019896.1/h1SMcG0019896, exon 3 of 3)	3	113708552	113710763	2212	1	h1SMcG0019896	h1SMcT0019896.1	1066	Exon	secondary_peak_48784	163	.	21.6208	0.404483	0.998883	97	h1SMcT0019896	3870
chr3_h1	113736596	113736941	345	chr3_h1_113736596_113736941	2	uncharacterized	partially_conserved	5' UTR	3	113730056	113777437	47382	1	h1SMcG0019897	h1SMcT0019897.1	6541	5UTR	secondary_peak_48785	11	.	10.0813	0.938074	0.998883	208	h1SMcT0019897	3870
chr3_h1	113738254	113738586	332	chr3_h1_113738254_113738586	0	uncharacterized	not_conserved	Intron (h1SMcT0019897.1/h1SMcG0019897, intron 5 of 21)	3	113730056	113777437	47382	1	h1SMcG0019897	h1SMcT0019897.1	8199	Intron	secondary_peak_48786	4	.	8.68238	0.976014	0.998883	118	h1SMcT0019897	3870
chr3_h1	113956696	113957041	345	chr3_h1_113956696_113957041	0	uncharacterized	not_conserved	Intron (h1SMcT0019903.1/h1SMcG0019903, intron 38 of 50)	3	113895315	113975786	80472	1	h1SMcG0019903	h1SMcT0019903.1	61382	Intron	secondary_peak_48787	82	.	13.7512	0.633449	0.998883	161	h1SMcT0019903	3870
chr3_h1	114034138	114034420	282	chr3_h1_114034138_114034420	0	uncharacterized	not_conserved	Promoter (1-2kb)	3	114035872	114036543	672	1	h1SMcG0019905	h1SMcT0019905.1	-1452	1-2kb TSS	secondary_peak_48788	33	.	12.4457	0.832637	0.998883	102	h1SMcT0019905	3870
chr3_h1	114035280	114035523	243	chr3_h1_114035280_114035523	0	uncharacterized	not_conserved	Promoter (<=1kb)	3	114035872	114036543	672	1	h1SMcG0019905	h1SMcT0019905.1	-349	<1kb TSS	secondary_peak_48789	29	.	12.2099	0.850563	0.998883	90	h1SMcT0019905	3870
chr3_h1	114048012	114048188	176	chr3_h1_114048012_114048188	0	uncharacterized	not_conserved	Distal Intergenic	3	114035872	114036543	672	1	h1SMcG0019905	h1SMcT0019905.1	12141	Distal intergenic	secondary_peak_48790	125	.	20.1638	0.499169	0.998883	89	h1SMcT0019905	3870
chr3_h1	114108028	114108231	203	chr3_h1_114108028_114108231	11	uncharacterized	partially_conserved	Exon (h1SMcT0019908.1/h1SMcG0019908, exon 5 of 5)	3	114095143	114108146	13004	1	h1SMcG0019908	h1SMcT0019908.1	12886	Exon	secondary_peak_48792	4	.	7.1923	0.973109	0.998883	64	h1SMcT0019908	3870							chr1_143082256_143083467	SlugcG0001787	chr1	142933839	143010794	14778							NO
chr3_h1	114236940	114237382	442	chr3_h1_114236940_114237382	0	uncharacterized	not_conserved	Intron (h1SMcT0019910.3/h1SMcG0019910, intron 33 of 33)	3	114188446	114237718	49273	1	h1SMcG0019910	h1SMcT0019910.3	48495	Intron	secondary_peak_48794	78	.	15.2884	0.647421	0.998883	204	h1SMcT0019910	3870
chr3_h1	114280521	114280884	363	chr3_h1_114280521_114280884	0	uncharacterized	not_conserved	Intron (h1SMcT0019913.1/h1SMcG0019913, intron 7 of 11)	3	114273409	114297545	24137	1	h1SMcG0019913	h1SMcT0019913.1	7113	Intron	secondary_peak_48801	7	.	8.70967	0.956713	0.998883	238	h1SMcT0019913	3879
chr3_h1	114295946	114296147	201	chr3_h1_114295946_114296147	0	uncharacterized	not_conserved	Intron (h1SMcT0019913.1/h1SMcG0019913, intron 11 of 11)	3	114273409	114297545	24137	1	h1SMcG0019913	h1SMcT0019913.1	22538	Intron	secondary_peak_48805	18	.	6.01189	0.902333	0.998883	91	h1SMcT0019913	3879
chr3_h1	114299848	114300330	482	chr3_h1_114299848_114300330	10	uncharacterized	partially_conserved	Distal Intergenic	3	114286680	114297545	10866	1	h1SMcG0019913	h1SMcT0019913.6	13169	Distal intergenic	primary_peak_48806	1000	.	38.5886	0.000149189	0.00680822	264	h1SMcT0019913	3879	chr2_69827270_69828488	SpolcG0008176	chr2	69788680	69818769	3879
chr3_h1	114309460	114310014	554	chr3_h1_114309460_114310014	1	uncharacterized	partially_conserved	Exon (h1SMcT0019914.1/h1SMcG0019914, exon 7 of 7)	3	114309867	114320098	10232	2	h1SMcG0019914	h1SMcT0019914.1	10084	Exon	secondary_peak_48807	154	.	27.6418	0.998883	0.998883	155	h1SMcT0019914	3880
chr3_h1	114310345	114310823	478	chr3_h1_114310345_114310823	12	uncharacterized	partially_conserved	Exon (h1SMcT0019914.1/h1SMcG0019914, exon 6 of 7)	3	114309867	114320098	10232	2	h1SMcG0019914	h1SMcT0019914.1	9275	Exon	secondary_peak_48808	149	.	27.6418	0.435636	0.998883	265	h1SMcT0019914	3880													chr1_36782621_36783020	SnovcG0000554	chr1	36673992	36783658	3880
chr3_h1	114320926	114321419	493	chr3_h1_114320926_114321419	2	uncharacterized	partially_conserved	Intron (h1SMcT0019914.2/h1SMcG0019914, intron 33 of 40)	3	114309867	114366320	56454	2	h1SMcG0019914	h1SMcT0019914.2	44901	Intron	secondary_peak_48810	233	.	19.5929	0.27326	0.998883	226	h1SMcT0019914	3880
chr3_h1	114323094	114323339	245	chr3_h1_114323094_114323339	11	uncharacterized	partially_conserved	Intron (h1SMcT0019914.2/h1SMcG0019914, intron 32 of 40)	3	114309867	114366320	56454	2	h1SMcG0019914	h1SMcT0019914.2	42981	Intron	secondary_peak_48811	18	.	11.4681	0.902784	0.998883	84	h1SMcT0019914	3880													chr1_36767982_36768720	SnovcG0000554	chr1	36673992	36783658	3880
chr3_h1	114337787	114338059	272	chr3_h1_114337787_114338059	1	uncharacterized	partially_conserved	Intron (h1SMcT0019914.2/h1SMcG0019914, intron 22 of 40)	3	114309867	114366320	56454	2	h1SMcG0019914	h1SMcT0019914.2	28261	Intron	secondary_peak_48813	5	.	6.50812	0.970251	0.998883	147	h1SMcT0019914	3880
chr3_h1	114353455	114353737	282	chr3_h1_114353455_114353737	0	uncharacterized	not_conserved	Intron (h1SMcT0019914.2/h1SMcG0019914, intron 12 of 40)	3	114309867	114366320	56454	2	h1SMcG0019914	h1SMcT0019914.2	12583	Intron	secondary_peak_48816	4	.	5.97668	0.972662	0.998883	196	h1SMcT0019914	3880
chr3_h1	114366717	114367412	695	chr3_h1_114366717_114367412	2	uncharacterized	partially_conserved	Promoter (<=1kb)	3	114309867	114366320	56454	2	h1SMcG0019914	h1SMcT0019914.2	-398	<1kb TSS	secondary_peak_48818	7	.	18.1581	0.956817	0.998883	194	h1SMcT0019914	3880
chr3_h1	114420288	114420620	332	chr3_h1_114420288_114420620	0	uncharacterized	not_conserved	Distal Intergenic	3	114426486	114427915	1430	1	h1SMcG0019915	h1SMcT0019915.1	-5866	Distal intergenic	secondary_peak_48819	18	.	28.2469	0.901783	0.998883	230	h1SMcT0019915	3881
chr3_h1	114420875	114421243	368	chr3_h1_114420875_114421243	0	uncharacterized	not_conserved	Distal Intergenic	3	114426486	114427915	1430	1	h1SMcG0019915	h1SMcT0019915.1	-5243	Distal intergenic	primary_peak_48820	301	.	28.2469	0.188224	0.871108	120	h1SMcT0019915	3881
chr3_h1	114517090	114517364	274	chr3_h1_114517090_114517364	0	uncharacterized	not_conserved	Distal Intergenic	3	114523660	114525829	2170	2	h1SMcG0019919	h1SMcT0019919.1	8465	Distal intergenic	secondary_peak_48829	14	.	8.59724	0.920928	0.998883	175	h1SMcT0019919	3884
chr3_h1	114529997	114530265	268	chr3_h1_114529997_114530265	0	uncharacterized	not_conserved	Distal Intergenic	3	114525938	114526837	900	2	h1SMcG0019920	h1SMcT0019920.2	-3161	Distal intergenic	secondary_peak_48832	6	.	6.2717	0.963236	0.998883	113	h1SMcT0019920	3885
chr3_h1	114531175	114531398	223	chr3_h1_114531175_114531398	1	uncharacterized	partially_conserved	Distal Intergenic	3	114525938	114526837	900	2	h1SMcG0019920	h1SMcT0019920.2	-4339	Distal intergenic	secondary_peak_48833	5	.	8.37708	0.969637	0.998883	127	h1SMcT0019920	3885
chr3_h1	114532704	114532958	254	chr3_h1_114532704_114532958	0	uncharacterized	not_conserved	Distal Intergenic	3	114525938	114526837	900	2	h1SMcG0019920	h1SMcT0019920.2	-5868	Distal intergenic	secondary_peak_48834	16	.	12.1929	0.914073	0.998883	131	h1SMcT0019920	3885
chr3_h1	114536706	114536918	212	chr3_h1_114536706_114536918	0	uncharacterized	not_conserved	Distal Intergenic	3	114542830	114546409	3580	1	h1SMcG0019922	h1SMcT0019922.1	-5912	Distal intergenic	secondary_peak_48835	94	.	17.1947	0.592582	0.998883	116	h1SMcT0019922	3887
chr3_h1	114623369	114623655	286	chr3_h1_114623369_114623655	0	uncharacterized	not_conserved	Distal Intergenic	3	114637977	114638631	655	1	h1SMcG0019925	h1SMcT0019925.1	-14322	Distal intergenic	secondary_peak_48836	14	.	12.2657	0.922935	0.998883	160	h1SMcT0019925	3888
chr3_h1	114627875	114628202	327	chr3_h1_114627875_114628202	0	uncharacterized	not_conserved	Distal Intergenic	3	114637977	114638631	655	1	h1SMcG0019925	h1SMcT0019925.1	-9775	Distal intergenic	secondary_peak_48837	128	.	18.5301	0.48966	0.998883	256	h1SMcT0019925	3888
chr3_h1	114660036	114660583	547	chr3_h1_114660036_114660583	0	uncharacterized	not_conserved	Intron (h1SMcT0019926.1/h1SMcG0019926, intron 6 of 14)	3	114645056	114692338	47283	2	h1SMcG0019926	h1SMcT0019926.1	31755	Intron	secondary_peak_48841	115	.	19.0003	0.52839	0.998883	46	h1SMcT0019926	3890
chr3_h1	114676859	114677218	359	chr3_h1_114676859_114677218	0	uncharacterized	not_conserved	Intron (h1SMcT0019926.1/h1SMcG0019926, intron 6 of 14)	3	114645056	114692338	47283	2	h1SMcG0019926	h1SMcT0019926.1	15120	Intron	secondary_peak_48842	22	.	17.5557	0.883158	0.998883	26	h1SMcT0019926	3890
chr3_h1	114677224	114677549	325	chr3_h1_114677224_114677549	0	uncharacterized	not_conserved	Intron (h1SMcT0019926.1/h1SMcG0019926, intron 6 of 14)	3	114645056	114692338	47283	2	h1SMcG0019926	h1SMcT0019926.1	14789	Intron	secondary_peak_48843	63	.	17.5557	0.702814	0.998883	89	h1SMcT0019926	3890
chr3_h1	114681485	114681816	331	chr3_h1_114681485_114681816	3	uncharacterized	partially_conserved	Exon (h1SMcT0019926.1/h1SMcG0019926, exon 6 of 15)	3	114645056	114692338	47283	2	h1SMcG0019926	h1SMcT0019926.1	10522	Exon	secondary_peak_48844	8	.	9.40414	0.95345	0.998883	214	h1SMcT0019926	3890
chr3_h1	114689242	114690133	891	chr3_h1_114689242_114690133	30	uncharacterized	highly_conserved	Intron (h1SMcT0019926.1/h1SMcG0019926, intron 2 of 14)	3	114645056	114692338	47283	2	h1SMcG0019926	h1SMcT0019926.1	2205	Intron	secondary_peak_48845	3	.	33.2974	0.979904	0.998883	174	h1SMcT0019926	3890	chr2_92879977_92880911	SpolcG0008772	chr2	92849942	92892918	3890	chr1_367984616_367985209	SlugcG0004720	chr1	367937275	367992012	3890	chr1_36155559_36155958	SnovcG0000544	chr1	36151940	36196016	3890	YES
chr3_h1	114690545	114691153	608	chr3_h1_114690545_114691153	0	uncharacterized	not_conserved	Intron (h1SMcT0019926.1/h1SMcG0019926, intron 2 of 14)	3	114645056	114692338	47283	2	h1SMcG0019926	h1SMcT0019926.1	1185	Intron	secondary_peak_48846	52	.	33.2974	0.747871	0.998883	232	h1SMcT0019926	3890
chr3_h1	114709209	114709960	751	chr3_h1_114709209_114709960	12	uncharacterized	partially_conserved	Exon (h1SMcT0019927.1/h1SMcG0019927, exon 4 of 8)	3	114707421	114713570	6150	1	h1SMcG0019927	h1SMcT0019927.1	1789	Exon	primary_peak_48848	1000	.	68.0574	4.90937e-06	0.000505527	323	h1SMcT0019927	3891	chr2_92994621_92995411	SpolcG0008773	chr2	92993281	92996417	3891
chr3_h1	114735541	114735800	259	chr3_h1_114735541_114735800	0	uncharacterized	not_conserved	Distal Intergenic	3	114742678	114746331	3654	2	h1SMcG0019928	h1SMcT0019928.1	10531	Distal intergenic	secondary_peak_48849	77	.	18.1748	0.650433	0.998883	152	h1SMcT0019928	3892
chr3_h1	114743470	114744499	1029	chr3_h1_114743470_114744499	0	uncharacterized	not_conserved	Intron (h1SMcT0019928.1/h1SMcG0019928, intron 4 of 4)	3	114742678	114746331	3654	2	h1SMcG0019928	h1SMcT0019928.1	1832	Intron	secondary_peak_48850	29	.	18.4272	0.847119	0.998883	511	h1SMcT0019928	3892
chr3_h1	114901488	114901697	209	chr3_h1_114901488_114901697	0	uncharacterized	not_conserved	Distal Intergenic	3	114913889	114917797	3909	1	h1SMcG0019936	h1SMcT0019936.1	-12192	Distal intergenic	secondary_peak_48854	17	.	13.6883	0.909623	0.998883	129	h1SMcT0019936	3901
chr3_h1	114904455	114905996	1541	chr3_h1_114904455_114905996	0	uncharacterized	not_conserved	Distal Intergenic	3	114913889	114917797	3909	1	h1SMcG0019936	h1SMcT0019936.1	-7893	Distal intergenic	secondary_peak_48855	7	.	38.6535	0.958913	0.998883	844	h1SMcT0019936	3901
chr3_h1	114905996	114906789	793	chr3_h1_114905996_114906789	0	uncharacterized	not_conserved	Distal Intergenic	3	114913889	114917797	3909	1	h1SMcG0019936	h1SMcT0019936.1	-7100	Distal intergenic	secondary_peak_48856	28	.	38.6535	0.85176	0.998883	305	h1SMcT0019936	3901
chr3_h1	114916933	114917628	695	chr3_h1_114916933_114917628	12	uncharacterized	partially_conserved	Exon (h1SMcT0019936.1/h1SMcG0019936, exon 4 of 6)	3	114913889	114917797	3909	1	h1SMcG0019936	h1SMcT0019936.1	3045	Exon	secondary_peak_48858	99	.	18.9215	0.57518	0.998883	364	h1SMcT0019936	3901													chr1_35443459_35443947	SnovcG0000533	chr1	35443329	35469616	3901
chr3_h1	114922861	114923134	273	chr3_h1_114922861_114923134	1	uncharacterized	partially_conserved	Exon (h1SMcT0019937.1/h1SMcG0019937, exon 1 of 1)	3	114923057	114924760	1704	2	h1SMcG0019937	h1SMcT0019937.1	1626	Exon	secondary_peak_48859	5	.	7.45064	0.969305	0.998883	149	h1SMcT0019937	3902
chr3_h1	114943627	114943946	319	chr3_h1_114943627_114943946	0	uncharacterized	not_conserved	Distal Intergenic	3	114949806	114954528	4723	2	h1SMcG0019939	h1SMcT0019939.1	10582	Distal intergenic	secondary_peak_48860	3	.	7.10793	0.978387	0.998883	55	h1SMcT0019939	3904
chr3_h1	114949718	114950396	678	chr3_h1_114949718_114950396	30	uncharacterized	highly_conserved	Exon (h1SMcT0019939.1/h1SMcG0019939, exon 5 of 6)	3	114949806	114954528	4723	2	h1SMcG0019939	h1SMcT0019939.1	4132	Exon	primary_peak_48861	341	.	18.534	0.150594	0.773982	320	h1SMcT0019939	3904	chr2_93806474_93807311	SpolcG0008801	chr2	93747402	93810469	3904	chr1_368646706_368647825	SlugcG0004733	chr1	368647074	368665292	3904	chr1_35403390_35403930	SnovcG0000530	chr1	35393481	35403995	3904	YES
chr3_h1	114967531	114967991	460	chr3_h1_114967531_114967991	0	uncharacterized	not_conserved	Distal Intergenic	3	114972718	114973750	1033	2	h1SMcG0019940	h1SMcT0019940.2	5759	Distal intergenic	secondary_peak_48863	8	.	9.74144	0.951911	0.998883	163	h1SMcT0019940	3905
chr3_h1	114983831	114984789	958	chr3_h1_114983831_114984789	0	uncharacterized	not_conserved	Intron (h1SMcT0019941.1/h1SMcG0019941, intron 12 of 16)	3	114976495	115008797	32303	2	h1SMcG0019941	h1SMcT0019941.1	24008	Intron	secondary_peak_48865	119	.	21.3481	0.516875	0.998883	138	h1SMcT0019941	3906
chr3_h1	114994581	114994895	314	chr3_h1_114994581_114994895	21	uncharacterized	partially_conserved	Exon (h1SMcT0019941.1/h1SMcG0019941, exon 7 of 17)	3	114976495	115008797	32303	2	h1SMcG0019941	h1SMcT0019941.1	13902	Exon	secondary_peak_48867	116	.	15.0752	0.52525	0.998883	147	h1SMcT0019941	3906	chr2_93835977_93836161	SpolcG0008805	chr2	93818944	93858886	3906							chr1_35313021_35313422	SnovcG0000529	chr1	35286497	35345792	3906
chr3_h1	115002553	115002911	358	chr3_h1_115002553_115002911	21	uncharacterized	partially_conserved	Exon (h1SMcT0019941.1/h1SMcG0019941, exon 4 of 17)	3	114976495	115008797	32303	2	h1SMcG0019941	h1SMcT0019941.1	5886	Exon	secondary_peak_48868	20	.	10.843	0.893048	0.998883	250	h1SMcT0019941	3906							chr1_368761277_368762161	SlugcG0004735	chr1	368702168	368773711	3906	chr1_35295124_35295545	SnovcG0000529	chr1	35286497	35345792	3906
chr3_h1	115003420	115003597	177	chr3_h1_115003420_115003597	0	uncharacterized	not_conserved	Intron (h1SMcT0019941.1/h1SMcG0019941, intron 3 of 16)	3	114976495	115008797	32303	2	h1SMcG0019941	h1SMcT0019941.1	5200	Intron	secondary_peak_48869	11	.	8.17875	0.936029	0.998883	130	h1SMcT0019941	3906
chr3_h1	115009624	115010157	533	chr3_h1_115009624_115010157	0	uncharacterized	not_conserved	Promoter (<=1kb)	3	114976495	115008797	32303	2	h1SMcG0019941	h1SMcT0019941.1	-828	<1kb TSS	secondary_peak_48871	38	.	14.9586	0.807587	0.998883	187	h1SMcT0019941	3906
chr3_h1	115011055	115011526	471	chr3_h1_115011055_115011526	0	uncharacterized	not_conserved	Promoter (2-3kb)	3	114976495	115008797	32303	2	h1SMcG0019941	h1SMcT0019941.1	-2259	2-3kb TSS	secondary_peak_48872	67	.	13.6458	0.688682	0.998883	208	h1SMcT0019941	3906
chr3_h1	115296414	115296666	252	chr3_h1_115296414_115296666	3	uncharacterized	partially_conserved	Distal Intergenic	3	115301524	115303955	2432	2	h1SMcG0019947	h1SMcT0019947.1	7289	Distal intergenic	secondary_peak_48876	212	.	23.1569	0.308294	0.998883	144	h1SMcT0019947	3910
chr3_h1	115310918	115311945	1027	chr3_h1_115310918_115311945	12	uncharacterized	partially_conserved	Exon (h1SMcT0019948.1/h1SMcG0019948, exon 5 of 11)	3	115310933	115312755	1823	2	h1SMcG0019948	h1SMcT0019948.1	810	Exon	secondary_peak_48877	157	.	20.3071	0.41827	0.998883	142	h1SMcT0019948	3911	chr2_94257844_94258100	SpolcG0008812	chr2	94257727	94259565	3911
chr3_h1	115345294	115345513	219	chr3_h1_115345294_115345513	0	uncharacterized	not_conserved	Intron (h1SMcT0019949.1/h1SMcG0019949, intron 1 of 9)	3	115327029	115386596	59568	1	h1SMcG0019949	h1SMcT0019949.1	18266	Intron	secondary_peak_48883	206	.	22.8993	0.317649	0.998883	112	h1SMcT0019949	3912
chr3_h1	115379930	115380246	316	chr3_h1_115379930_115380246	0	uncharacterized	not_conserved	Exon (h1SMcT0019949.1/h1SMcG0019949, exon 9 of 10)	3	115327029	115386596	59568	1	h1SMcG0019949	h1SMcT0019949.1	52902	Exon	primary_peak_48884	305	.	25.2193	0.18362	0.860284	124	h1SMcT0019949	3912
chr3_h1	115400335	115401350	1015	chr3_h1_115400335_115401350	1	uncharacterized	partially_conserved	Distal Intergenic	3	115402614	115419106	16493	2	h1SMcG0019950	h1SMcT0019950.1	17756	Distal intergenic	secondary_peak_48885	168	.	21.7204	0.392354	0.998883	506	h1SMcT0019950	3914
chr3_h1	115402632	115403115	483	chr3_h1_115402632_115403115	20	uncharacterized	partially_conserved	Exon (h1SMcT0019950.1/h1SMcG0019950, exon 8 of 8)	3	115402614	115419106	16493	2	h1SMcG0019950	h1SMcT0019950.1	15991	Exon	primary_peak_48886	810	.	34.4456	0.0111968	0.150798	168	h1SMcT0019950	3914	chr2_94410295_94411548	SpolcG0008815	chr2	94411137	94422873	3914							chr1_34130893_34131700	SnovcG0000513	chr1	34093476	34131043	3914
chr3_h1	115423432	115424845	1413	chr3_h1_115423432_115424845	12	uncharacterized	partially_conserved	Distal Intergenic	3	115416049	115419106	3058	2	h1SMcG0019950	h1SMcT0019950.3	-4327	Distal intergenic	secondary_peak_48889	19	.	17.5224	0.89595	0.998883	486	h1SMcT0019950	3914							chr1_369720991_369721289	SlugcG0004746	chr1	369663184	369710208	3914
chr3_h1	115428332	115428640	308	chr3_h1_115428332_115428640	0	uncharacterized	not_conserved	Distal Intergenic	3	115416049	115419106	3058	2	h1SMcG0019950	h1SMcT0019950.3	-9227	Distal intergenic	secondary_peak_48890	153	.	21.3351	0.426371	0.998883	229	h1SMcT0019950	3914
chr3_h1	115430295	115430509	214	chr3_h1_115430295_115430509	0	uncharacterized	not_conserved	Distal Intergenic	3	115416049	115419106	3058	2	h1SMcG0019950	h1SMcT0019950.3	-11190	Distal intergenic	primary_peak_48891	317	.	26.4496	0.171787	0.830758	98	h1SMcT0019950	3914
chr3_h1	115446643	115447237	594	chr3_h1_115446643_115447237	0	uncharacterized	not_conserved	Promoter (2-3kb)	3	115436589	115444188	7600	2	h1SMcG0019951	h1SMcT0019951.2	-2456	2-3kb TSS	secondary_peak_48893	97	.	18.0376	0.581474	0.998883	273	h1SMcT0019951	3915
chr3_h1	115447242	115447506	264	chr3_h1_115447242_115447506	0	uncharacterized	not_conserved	Distal Intergenic	3	115436589	115444188	7600	2	h1SMcG0019951	h1SMcT0019951.2	-3055	Distal intergenic	secondary_peak_48894	24	.	18.0376	0.873711	0.998883	132	h1SMcT0019951	3915
chr3_h1	115579614	115580281	667	chr3_h1_115579614_115580281	12	uncharacterized	partially_conserved	Exon (h1SMcT0019960.1/h1SMcG0019960, exon 2 of 3)	3	115576792	115593631	16840	2	h1SMcG0019960	h1SMcT0019960.1	13350	Exon	primary_peak_48897	397	.	28.5788	0.110425	0.649896	424	h1SMcT0019960	3923							chr1_371220172_371220799	SlugcG0004768	chr1	371203807	371225923	3923
chr3_h1	115592974	115593370	396	chr3_h1_115592974_115593370	3	uncharacterized	partially_conserved	Exon (h1SMcT0019960.1/h1SMcG0019960, exon 1 of 3)	3	115576792	115593631	16840	2	h1SMcG0019960	h1SMcT0019960.1	261	Exon	secondary_peak_48898	219	.	23.5862	0.296675	0.998883	255	h1SMcT0019960	3923
chr3_h1	115848080	115848775	695	chr3_h1_115848080_115848775	0	uncharacterized	not_conserved	Intron (h1SMcT0019970.2/h1SMcG0019970, intron 5 of 7)	3	115843268	115854187	10920	1	h1SMcG0019970	h1SMcT0019970.2	4813	Intron	secondary_peak_48907	64	.	13.8787	0.699503	0.998883	468	h1SMcT0019970	3931
chr3_h1	115855324	115855910	586	chr3_h1_115855324_115855910	0	uncharacterized	not_conserved	Distal Intergenic	3	115843268	115854187	10920	1	h1SMcG0019970	h1SMcT0019970.3	12057	Distal intergenic	secondary_peak_48908	242	.	22.9043	0.260479	0.998883	392	h1SMcT0019970	3931
chr3_h1	115884357	115884868	511	chr3_h1_115884357_115884868	0	uncharacterized	not_conserved	Distal Intergenic	3	115917107	115918340	1234	2	h1SMcG0019972	h1SMcT0019972.1	33472	Distal intergenic	secondary_peak_48910	23	.	13.2407	0.880013	0.998883	174	h1SMcT0019972	3933
chr3_h1	115886627	115887381	754	chr3_h1_115886627_115887381	0	uncharacterized	not_conserved	Distal Intergenic	3	115917107	115918340	1234	2	h1SMcG0019972	h1SMcT0019972.1	30959	Distal intergenic	secondary_peak_48911	72	.	28.1665	0.668954	0.998883	300	h1SMcT0019972	3933
chr3_h1	115930060	115930569	509	chr3_h1_115930060_115930569	0	uncharacterized	not_conserved	Distal Intergenic	3	115917107	115918340	1234	2	h1SMcG0019972	h1SMcT0019972.1	-11721	Distal intergenic	secondary_peak_48915	5	.	12.7749	0.968406	0.998883	210	h1SMcT0019972	3933
chr3_h1	115933207	115933805	598	chr3_h1_115933207_115933805	0	uncharacterized	not_conserved	Distal Intergenic	3	115917107	115918340	1234	2	h1SMcG0019972	h1SMcT0019972.1	-14868	Distal intergenic	secondary_peak_48916	37	.	15.951	0.812047	0.998883	252	h1SMcT0019972	3933
chr3_h1	115935313	115935631	318	chr3_h1_115935313_115935631	0	uncharacterized	not_conserved	Distal Intergenic	3	115917107	115918340	1234	2	h1SMcG0019972	h1SMcT0019972.1	-16974	Distal intergenic	secondary_peak_48917	58	.	17.2691	0.721783	0.998883	124	h1SMcT0019972	3933
chr3_h1	115940732	115941290	558	chr3_h1_115940732_115941290	0	uncharacterized	not_conserved	Distal Intergenic	3	115942973	115956771	13799	2	h1SMcG0019973	h1SMcT0019973.1	15481	Distal intergenic	secondary_peak_48918	77	.	15.7083	0.649627	0.998883	193	h1SMcT0019973	3934
chr3_h1	115942242	115942672	430	chr3_h1_115942242_115942672	0	uncharacterized	not_conserved	Distal Intergenic	3	115942973	115956771	13799	2	h1SMcG0019973	h1SMcT0019973.1	14099	Distal intergenic	secondary_peak_48919	70	.	14.3026	0.675151	0.998883	204	h1SMcT0019973	3934
chr3_h1	115943189	115943587	398	chr3_h1_115943189_115943587	2	uncharacterized	partially_conserved	Exon (h1SMcT0019973.1/h1SMcG0019973, exon 4 of 4)	3	115942973	115956771	13799	2	h1SMcG0019973	h1SMcT0019973.1	13184	Exon	secondary_peak_48920	17	.	9.81094	0.906693	0.998883	215	h1SMcT0019973	3934
chr3_h1	115965437	115966496	1059	chr3_h1_115965437_115966496	0	uncharacterized	not_conserved	Exon (h1SMcT0019974.1/h1SMcG0019974, exon 12 of 12)	3	115966330	115978477	12148	2	h1SMcG0019974	h1SMcT0019974.1	11981	Exon	secondary_peak_48926	29	.	22.4242	0.847605	0.998883	403	h1SMcT0019974	3935
chr3_h1	115985588	115985896	308	chr3_h1_115985588_115985896	0	uncharacterized	not_conserved	Intron (h1SMcT0019974.2/h1SMcG0019974, intron 11 of 24)	3	115966330	116001002	34673	2	h1SMcG0019974	h1SMcT0019974.2	15106	Intron	secondary_peak_48927	48	.	16.6961	0.765685	0.998883	126	h1SMcT0019974	3935
chr3_h1	116139852	116140137	285	chr3_h1_116139852_116140137	0	uncharacterized	not_conserved	Intron (h1SMcT0019977.15/h1SMcG0019977, intron 1 of 4)	3	116049067	116144332	95266	2	h1SMcG0019977	h1SMcT0019977.15	4195	Intron	secondary_peak_48932	42	.	16.091	0.791734	0.998883	76	h1SMcT0019977	3937
chr3_h1	116152268	116152847	579	chr3_h1_116152268_116152847	0	uncharacterized	not_conserved	Distal Intergenic	3	116142692	116144332	1641	2	h1SMnG0031663	h1SMnT0031663.82	-7937	Distal intergenic	secondary_peak_48933	3	.	35.1809	0.983341	0.998883	227	h1SMnT0031663
chr3_h1	116212952	116213229	277	chr3_h1_116212952_116213229	1	uncharacterized	partially_conserved	Intron (h1SMcT0019979.6/h1SMcG0019979, intron 7 of 7)	3	116182150	116232601	50452	1	h1SMcG0019979	h1SMcT0019979.6	30803	Intron	secondary_peak_48935	4	.	8.47401	0.974295	0.998883	165	h1SMcT0019979	3938
chr3_h1	116217668	116217982	314	chr3_h1_116217668_116217982	1	uncharacterized	partially_conserved	Exon (h1SMnT0031669.2/h1SMnG0031669, exon 4 of 6)	3	116182150	116232601	50452	1	h1SMcG0019979	h1SMcT0019979.6	35519	Exon	secondary_peak_48936	7	.	8.05206	0.959397	0.998883	66	h1SMcT0019979	3938
chr3_h1	116319673	116320109	436	chr3_h1_116319673_116320109	0	uncharacterized	not_conserved	Exon (h1SMcT0019985.1/h1SMcG0019985, exon 1 of 1)	3	116319483	116320489	1007	1	h1SMcG0019985	h1SMcT0019985.1	191	Exon	primary_peak_48940	617	.	35.4324	0.0325425	0.30645	192	h1SMcT0019985	3942
chr3_h1	116321233	116321592	359	chr3_h1_116321233_116321592	0	uncharacterized	not_conserved	Distal Intergenic	3	116319483	116320489	1007	1	h1SMcG0019985	h1SMcT0019985.1	1751	Distal intergenic	secondary_peak_48941	49	.	15.1241	0.761325	0.998883	112	h1SMcT0019985	3942
chr3_h1	116323623	116323818	195	chr3_h1_116323623_116323818	0	uncharacterized	not_conserved	Distal Intergenic	3	116319483	116320489	1007	1	h1SMcG0019985	h1SMcT0019985.1	4141	Distal intergenic	primary_peak_48942	414	.	28.4757	0.100354	0.615082	102	h1SMcT0019985	3942
chr3_h1	116324605	116324951	346	chr3_h1_116324605_116324951	0	uncharacterized	not_conserved	Distal Intergenic	3	116319483	116320489	1007	1	h1SMcG0019985	h1SMcT0019985.1	5123	Distal intergenic	primary_peak_48943	790	.	40.9532	0.0124855	0.162552	184	h1SMcT0019985	3942
chr3_h1	116332975	116333230	255	chr3_h1_116332975_116333230	0	uncharacterized	not_conserved	Distal Intergenic	3	116319483	116320489	1007	1	h1SMcG0019985	h1SMcT0019985.1	13493	Distal intergenic	secondary_peak_48944	30	.	15.2448	0.845029	0.998883	115	h1SMcT0019985	3942
chr3_h1	116356451	116358227	1776	chr3_h1_116356451_116358227	12	uncharacterized	partially_conserved	Exon (h1SMcT0019988.1/h1SMcG0019988, exon 1 of 6)	3	116355775	116362123	6349	1	h1SMcG0019988	h1SMcT0019988.1	677	Exon	primary_peak_48945	329	.	32.8987	0.161316	0.803622	728	h1SMcT0019988	3944	chr2_169912789_169913053;chr2_169913133_169913482
chr3_h1	116360403	116360672	269	chr3_h1_116360403_116360672	30	uncharacterized	highly_conserved	Exon (h1SMcT0019988.1/h1SMcG0019988, exon 4 of 6)	3	116355775	116362123	6349	1	h1SMcG0019988	h1SMcT0019988.1	4629	Exon	secondary_peak_48946	26	.	12.3655	0.863621	0.998883	152	h1SMcT0019988	3944	chr2_169915257_169915531	SpolcG0010939	chr2	169911245	169917077	3944	chr1_372582135_372582767	SlugcG0004795	chr1	372579262	372582662	20765	chr1_32284215_32284601	SnovcG0000482	chr1	32282261	32291588	3944	NO
chr3_h1	116361725	116362045	320	chr3_h1_116361725_116362045	3	uncharacterized	partially_conserved	Exon (h1SMcT0019988.1/h1SMcG0019988, exon 6 of 6)	3	116355775	116362123	6349	1	h1SMcG0019988	h1SMcT0019988.1	5951	Exon	primary_peak_48947	252	.	21.868	0.246987	0.998883	214	h1SMcT0019988	3944
chr3_h1	116365788	116366003	215	chr3_h1_116365788_116366003	0	uncharacterized	not_conserved	Distal Intergenic	3	116355775	116362123	6349	1	h1SMcG0019988	h1SMcT0019988.1	10014	Distal intergenic	primary_peak_48948	637	.	36.2378	0.0291583	0.28547	98	h1SMcT0019988	3944
chr3_h1	116380420	116380640	220	chr3_h1_116380420_116380640	0	uncharacterized	not_conserved	Distal Intergenic	3	116355775	116362123	6349	1	h1SMcG0019988	h1SMcT0019988.1	24646	Distal intergenic	primary_peak_48949	511	.	31.8042	0.0587899	0.445676	108	h1SMcT0019988	3944
chr3_h1	116411696	116412828	1132	chr3_h1_116411696_116412828	0	uncharacterized	not_conserved	Distal Intergenic	3	116432639	116442907	10269	2	h1SMcG0019991	h1SMcT0019991.1	30079	Distal intergenic	primary_peak_48950	483	.	31.0173	0.0684111	0.489753	770	h1SMcT0019991	3946
chr3_h1	116426588	116427136	548	chr3_h1_116426588_116427136	0	uncharacterized	not_conserved	Distal Intergenic	3	116432639	116442907	10269	2	h1SMcG0019991	h1SMcT0019991.1	15771	Distal intergenic	primary_peak_48951	1000	.	87.7337	3.79025e-05	0.00240509	250	h1SMcT0019991	3946
chr3_h1	116427864	116428237	373	chr3_h1_116427864_116428237	0	uncharacterized	not_conserved	Distal Intergenic	3	116432639	116442907	10269	2	h1SMcG0019991	h1SMcT0019991.1	14670	Distal intergenic	secondary_peak_48952	109	.	19.5718	0.545413	0.998883	102	h1SMcT0019991	3946
chr3_h1	116428858	116429079	221	chr3_h1_116428858_116429079	0	uncharacterized	not_conserved	Distal Intergenic	3	116432639	116442907	10269	2	h1SMcG0019991	h1SMcT0019991.1	13828	Distal intergenic	secondary_peak_48953	169	.	19.8969	0.391601	0.998883	134	h1SMcT0019991	3946
chr3_h1	116454607	116454830	223	chr3_h1_116454607_116454830	0	uncharacterized	not_conserved	Promoter (<=1kb)	3	116455405	116467963	12559	1	h1SMcG0019993	h1SMcT0019993.1	-575	<1kb TSS	secondary_peak_48956	56	.	15.5394	0.731969	0.998883	55	h1SMcT0019993	3948
chr3_h1	116472034	116472993	959	chr3_h1_116472034_116472993	0	uncharacterized	not_conserved	Distal Intergenic	3	116480069	116494392	14324	1	h1SMcG0019994	h1SMcT0019994.1	-7076	Distal intergenic	secondary_peak_48958	26	.	25.9382	0.86259	0.998883	265	h1SMcT0019994	3949
chr3_h1	116507874	116508271	397	chr3_h1_116507874_116508271	0	uncharacterized	not_conserved	Distal Intergenic	3	116502524	116504132	1609	2	h1SMnG0031683	h1SMnT0031683.2	-3743	Distal intergenic	primary_peak_48962	509	.	31.4642	0.0593663	0.448387	203	h1SMnT0031683
chr3_h1	116510747	116511287	540	chr3_h1_116510747_116511287	0	uncharacterized	not_conserved	Distal Intergenic	3	116502524	116504132	1609	2	h1SMnG0031683	h1SMnT0031683.2	-6616	Distal intergenic	secondary_peak_48963	193	.	29.6727	0.341978	0.998883	83	h1SMnT0031683
chr3_h1	116599217	116599840	623	chr3_h1_116599217_116599840	12	uncharacterized	partially_conserved	Promoter (<=1kb)	3	116598477	116599237	761	2	h1SMnG0031693	h1SMnT0031693.1	0	<1kb TSS	primary_peak_48969	801	.	23.5738	0.0117704	0.156049	194	h1SMnT0031693								chr1_372765948_372766802	SlugcG0004800	chr1	372765365	372766227	3954
chr3_h1	116623768	116624970	1202	chr3_h1_116623768_116624970	0	uncharacterized	not_conserved	Exon (h1SMcT0020001.1/h1SMcG0020001, exon 7 of 7)	3	116624866	116656813	31948	2	h1SMcG0020001	h1SMcT0020001.1	31843	Exon	secondary_peak_48971	6	.	25.5337	0.966872	0.998883	695	h1SMcT0020001	3957
chr3_h1	116624970	116625506	536	chr3_h1_116624970_116625506	2	uncharacterized	partially_conserved	Exon (h1SMcT0020001.1/h1SMcG0020001, exon 7 of 7)	3	116624866	116656813	31948	2	h1SMcG0020001	h1SMcT0020001.1	31307	Exon	secondary_peak_48972	22	.	25.5337	0.883683	0.998883	379	h1SMcT0020001	3957
chr3_h1	116637939	116638482	543	chr3_h1_116637939_116638482	0	uncharacterized	not_conserved	Intron (h1SMcT0020001.1/h1SMcG0020001, intron 4 of 6)	3	116624866	116656813	31948	2	h1SMcG0020001	h1SMcT0020001.1	18331	Intron	secondary_peak_48974	72	.	14.1915	0.669638	0.998883	329	h1SMcT0020001	3957
chr3_h1	116643117	116643445	328	chr3_h1_116643117_116643445	0	uncharacterized	not_conserved	Intron (h1SMcT0020001.1/h1SMcG0020001, intron 4 of 6)	3	116624866	116656813	31948	2	h1SMcG0020001	h1SMcT0020001.1	13368	Intron	secondary_peak_48975	59	.	15.5044	0.720953	0.998883	124	h1SMcT0020001	3957
chr3_h1	116648278	116648987	709	chr3_h1_116648278_116648987	0	uncharacterized	not_conserved	Intron (h1SMcT0020001.1/h1SMcG0020001, intron 4 of 6)	3	116624866	116656813	31948	2	h1SMcG0020001	h1SMcT0020001.1	7826	Intron	secondary_peak_48976	83	.	16.9896	0.628971	0.998883	344	h1SMcT0020001	3957
chr3_h1	116727592	116728054	462	chr3_h1_116727592_116728054	0	uncharacterized	not_conserved	Distal Intergenic	3	116733880	116749644	15765	1	h1SMcG0020007	h1SMcT0020007.1	-5826	Distal intergenic	primary_peak_48979	889	.	22.4556	0.00720331	0.111147	270	h1SMcT0020007	3962
chr3_h1	116728380	116730119	1739	chr3_h1_116728380_116730119	0	uncharacterized	not_conserved	Distal Intergenic	3	116733880	116749644	15765	1	h1SMcG0020007	h1SMcT0020007.1	-3761	Distal intergenic	primary_peak_48980	1000	.	39.0724	2.60396e-05	0.00182395	725	h1SMcT0020007	3962
chr3_h1	116735137	116735580	443	chr3_h1_116735137_116735580	12	uncharacterized	partially_conserved	Intron (h1SMcT0020007.1/h1SMcG0020007, intron 1 of 3)	3	116733880	116749644	15765	1	h1SMcG0020007	h1SMcT0020007.1	1258	Intron	secondary_peak_48982	5	.	7.59362	0.96776	0.998883	38	h1SMcT0020007	3962	chr2_170156861_170157552	SpolcG0010950	chr2	170155892	170173782	3962
chr3_h1	116824767	116825358	591	chr3_h1_116824767_116825358	0	uncharacterized	not_conserved	Distal Intergenic	3	116815805	116818072	2268	2	h1SMcG0020011	h1SMcT0020011.1	-6696	Distal intergenic	secondary_peak_48989	23	.	13.122	0.87846	0.998883	292	h1SMcT0020011	3966
chr3_h1	116826403	116826795	392	chr3_h1_116826403_116826795	0	uncharacterized	not_conserved	Distal Intergenic	3	116815805	116818072	2268	2	h1SMcG0020011	h1SMcT0020011.1	-8332	Distal intergenic	secondary_peak_48990	24	.	14.8752	0.872079	0.998883	178	h1SMcT0020011	3966
chr3_h1	116828033	116828587	554	chr3_h1_116828033_116828587	0	uncharacterized	not_conserved	Distal Intergenic	3	116815805	116818072	2268	2	h1SMcG0020011	h1SMcT0020011.1	-9962	Distal intergenic	secondary_peak_48991	130	.	20.3714	0.485402	0.998883	261	h1SMcT0020011	3966
chr3_h1	116876198	116876448	250	chr3_h1_116876198_116876448	0	uncharacterized	not_conserved	Distal Intergenic	3	116873660	116874557	898	1	h1SMnG0031713	h1SMnT0031713.4	2539	Distal intergenic	secondary_peak_48995	18	.	13.4804	0.902028	0.998883	136	h1SMnT0031713
chr3_h1	116880847	116881173	326	chr3_h1_116880847_116881173	0	uncharacterized	not_conserved	Distal Intergenic	3	116873660	116874557	898	1	h1SMnG0031713	h1SMnT0031713.4	7188	Distal intergenic	secondary_peak_48996	19	.	12.5116	0.897702	0.998883	122	h1SMnT0031713
chr3_h1	116894953	116895458	505	chr3_h1_116894953_116895458	0	uncharacterized	not_conserved	Intron (h1SMcT0020015.1/h1SMcG0020015, intron 3 of 3)	3	116883984	116908344	24361	2	h1SMcG0020015	h1SMcT0020015.1	12886	Intron	secondary_peak_48999	24	.	14.4975	0.87075	0.998883	250	h1SMcT0020015	3969
chr3_h1	116897174	116897611	437	chr3_h1_116897174_116897611	12	uncharacterized	partially_conserved	Intron (h1SMcT0020015.1/h1SMcG0020015, intron 3 of 3)	3	116883984	116908344	24361	2	h1SMcG0020015	h1SMcT0020015.1	10733	Intron	primary_peak_49000	261	.	22.2774	0.235064	0.97533	255	h1SMcT0020015	3969
chr3_h1	116900165	116900697	532	chr3_h1_116900165_116900697	21	uncharacterized	partially_conserved	Exon (h1SMcT0020015.1/h1SMcG0020015, exon 3 of 4)	3	116883984	116908344	24361	2	h1SMcG0020015	h1SMcT0020015.1	7647	Exon	secondary_peak_49001	5	.	16.765	0.970166	0.998883	154	h1SMcT0020015	3969							chr1_373428888_373429297	SlugcG0004816	chr1	373400434	373490016	3969	chr1_31361349_31361549	SnovcG0000466	chr1	31339243	31373839	3969
chr3_h1	116960154	116961411	1257	chr3_h1_116960154_116961411	12	uncharacterized	partially_conserved	Exon (h1SMcT0020020.1/h1SMcG0020020, exon 3 of 3)	3	116959556	116960636	1081	1	h1SMcG0020020	h1SMcT0020020.1	599	Exon	primary_peak_49005	1000	.	53.5084	0.00113328	0.0301873	492	h1SMcT0020020	3974	chr2_170341705_170342444	SpolcG0010958	chr2	170340807	170341935	3974
chr3_h1	116971778	116972202	424	chr3_h1_116971778_116972202	1	uncharacterized	partially_conserved	Distal Intergenic	3	116963092	116963954	863	1	h1SMcG0020021	h1SMcT0020021.1	8687	Distal intergenic	secondary_peak_49006	52	.	16.8985	0.748429	0.998883	227	h1SMcT0020021	3975
chr3_h1	117000932	117001145	213	chr3_h1_117000932_117001145	21	uncharacterized	partially_conserved	Intron (h1SMcT0020022.1/h1SMcG0020022, intron 25 of 53)	3	116972599	117020715	48117	2	h1SMcG0020022	h1SMcT0020022.1	19570	Intron	secondary_peak_49007	40	.	13.304	0.798555	0.998883	120	h1SMcT0020022	3976							chr1_373700202_373700561	SlugcG0004820	chr1	373650982	373755837	3976	chr1_31150032_31150318	SnovcG0000462	chr1	31094657	31214574	3976
chr3_h1	117005532	117005734	202	chr3_h1_117005532_117005734	3	uncharacterized	partially_conserved	Intron (h1SMcT0020022.1/h1SMcG0020022, intron 19 of 53)	3	116972599	117020715	48117	2	h1SMcG0020022	h1SMcT0020022.1	14981	Intron	secondary_peak_49011	69	.	16.2781	0.678764	0.998883	153	h1SMcT0020022	3976
chr3_h1	117007495	117007801	306	chr3_h1_117007495_117007801	0	uncharacterized	not_conserved	Intron (h1SMcT0020022.1/h1SMcG0020022, intron 18 of 53)	3	116972599	117020715	48117	2	h1SMcG0020022	h1SMcT0020022.1	12914	Intron	secondary_peak_49012	11	.	11.3844	0.935791	0.998883	132	h1SMcT0020022	3976
chr3_h1	117014124	117014487	363	chr3_h1_117014124_117014487	21	uncharacterized	partially_conserved	Intron (h1SMcT0020022.1/h1SMcG0020022, intron 7 of 53)	3	116972599	117020715	48117	2	h1SMcG0020022	h1SMcT0020022.1	6228	Intron	primary_peak_49013	652	.	35.9463	0.0268614	0.271038	233	h1SMcT0020022	3976	chr2_170400813_170401691	SpolcG0010960	chr2	170352205	170421288	3976							chr1_31114688_31114854	SnovcG0000462	chr1	31094657	31214574	3976
chr3_h1	117033334	117033735	401	chr3_h1_117033334_117033735	0	uncharacterized	not_conserved	Distal Intergenic	3	117037335	117041421	4087	2	h1SMcG0020024	h1SMcT0020024.1	7686	Distal intergenic	secondary_peak_49015	25	.	25.8123	0.867246	0.998883	230	h1SMcT0020024	3978
chr3_h1	117076137	117076955	818	chr3_h1_117076137_117076955	0	uncharacterized	not_conserved	Distal Intergenic	3	117083811	117090689	6879	1	h1SMcG0020026	h1SMcT0020026.1	-6856	Distal intergenic	secondary_peak_49021	1	.	30.1535	0.993898	0.998883	243	h1SMcT0020026	3980
chr3_h1	117076955	117077611	656	chr3_h1_117076955_117077611	0	uncharacterized	not_conserved	Distal Intergenic	3	117083811	117090689	6879	1	h1SMcG0020026	h1SMcT0020026.1	-6200	Distal intergenic	secondary_peak_49022	6	.	30.1535	0.966857	0.998883	490	h1SMcT0020026	3980
chr3_h1	117077735	117078366	631	chr3_h1_117077735_117078366	0	uncharacterized	not_conserved	Distal Intergenic	3	117083811	117090689	6879	1	h1SMcG0020026	h1SMcT0020026.1	-5445	Distal intergenic	secondary_peak_49023	45	.	30.1535	0.778275	0.998883	269	h1SMcT0020026	3980
chr3_h1	117094907	117095277	370	chr3_h1_117094907_117095277	1	uncharacterized	partially_conserved	Distal Intergenic	3	117083811	117090689	6879	1	h1SMcG0020026	h1SMcT0020026.1	11097	Distal intergenic	secondary_peak_49026	140	.	20.8241	0.458997	0.998883	119	h1SMcT0020026	3980
chr3_h1	117118328	117119075	747	chr3_h1_117118328_117119075	0	uncharacterized	not_conserved	Distal Intergenic	3	117110464	117111475	1012	1	h1SMcG0020027	h1SMcT0020027.1	7865	Distal intergenic	secondary_peak_49028	20	.	32.9372	0.89448	0.998883	258	h1SMcT0020027	3981
chr3_h1	117119167	117119728	561	chr3_h1_117119167_117119728	0	uncharacterized	not_conserved	Distal Intergenic	3	117110464	117111475	1012	1	h1SMcG0020027	h1SMcT0020027.1	8704	Distal intergenic	secondary_peak_49029	213	.	32.9372	0.306681	0.998883	213	h1SMcT0020027	3981
chr3_h1	117119730	117120139	409	chr3_h1_117119730_117120139	0	uncharacterized	not_conserved	Distal Intergenic	3	117110464	117111475	1012	1	h1SMcG0020027	h1SMcT0020027.1	9267	Distal intergenic	secondary_peak_49030	47	.	32.9372	0.769951	0.998883	204	h1SMcT0020027	3981
chr3_h1	117156263	117156488	225	chr3_h1_117156263_117156488	0	uncharacterized	not_conserved	Intron (h1SMcT0020029.1/h1SMcG0020029, intron 2 of 3)	3	117150085	117161243	11159	1	h1SMcG0020029	h1SMcT0020029.1	6179	Intron	secondary_peak_49033	3	.	5.53569	0.981284	0.998883	93	h1SMcT0020029	3983
chr3_h1	117160963	117161242	279	chr3_h1_117160963_117161242	21	uncharacterized	partially_conserved	Exon (h1SMcT0020029.1/h1SMcG0020029, exon 4 of 4)	3	117150085	117161243	11159	1	h1SMcG0020029	h1SMcT0020029.1	10879	Exon	secondary_peak_49035	27	.	11.5967	0.860771	0.998883	197	h1SMcT0020029	3983	chr2_170533211_170533674	SpolcG0010966	chr2	170520447	170533405	3983	chr1_373986610_373986991	SlugcG0004827	chr1	373959052	373987326	3983
chr3_h1	117183896	117185380	1484	chr3_h1_117183896_117185380	0	uncharacterized	not_conserved	Exon (h1SMcT0020030.2/h1SMcG0020030, exon 4 of 4)	3	117174418	117184329	9912	1	h1SMcG0020030	h1SMcT0020030.2	9479	Exon	primary_peak_49038	420	.	25.5962	0.0973787	0.604457	773	h1SMcT0020030	3985
chr3_h1	117192010	117192230	220	chr3_h1_117192010_117192230	0	uncharacterized	not_conserved	Distal Intergenic	3	117174418	117184329	9912	1	h1SMcG0020030	h1SMcT0020030.2	17593	Distal intergenic	secondary_peak_49039	226	.	23.5733	0.284733	0.998883	98	h1SMcT0020030	3985
chr3_h1	117210808	117211395	587	chr3_h1_117210808_117211395	0	uncharacterized	not_conserved	Distal Intergenic	3	117217081	117218399	1319	1	h1SMnG0031737	h1SMnT0031737.1	-5686	Distal intergenic	primary_peak_49040	477	.	30.9375	0.0707805	0.49973	216	h1SMnT0031737
chr3_h1	117217620	117218424	804	chr3_h1_117217620_117218424	0	uncharacterized	not_conserved	Exon (h1SMnT0031737.1/h1SMnG0031737, exon 1 of 1)	3	117217081	117218399	1319	1	h1SMnG0031737	h1SMnT0031737.1	540	Exon	primary_peak_49041	666	.	35.1365	0.0247899	0.256934	576	h1SMnT0031737
chr3_h1	117234716	117235157	441	chr3_h1_117234716_117235157	0	uncharacterized	not_conserved	Distal Intergenic	3	117248177	117249147	971	1	h1SMcG0020033	h1SMcT0020033.1	-13020	Distal intergenic	primary_peak_49043	535	.	32.9276	0.0513626	0.408966	235	h1SMcT0020033	3987
chr3_h1	117280812	117281300	488	chr3_h1_117280812_117281300	0	uncharacterized	not_conserved	Distal Intergenic	3	117313531	117314609	1079	1	h1SMcG0020042	h1SMcT0020042.1	-32231	Distal intergenic	primary_peak_49045	1000	.	88.0749	1.32737e-05	0.0010827	219	h1SMcT0020042	3992
chr3_h1	117284102	117284612	510	chr3_h1_117284102_117284612	0	uncharacterized	not_conserved	Distal Intergenic	3	117313531	117314609	1079	1	h1SMcG0020042	h1SMcT0020042.1	-28919	Distal intergenic	primary_peak_49046	421	.	31.1164	0.0966214	0.601547	255	h1SMcT0020042	3992
chr3_h1	117285541	117286116	575	chr3_h1_117285541_117286116	0	uncharacterized	not_conserved	Distal Intergenic	3	117313531	117314609	1079	1	h1SMcG0020042	h1SMcT0020042.1	-27415	Distal intergenic	secondary_peak_49047	32	.	42.5866	0.837188	0.998883	154	h1SMcT0020042	3992
chr3_h1	117290602	117290911	309	chr3_h1_117290602_117290911	0	uncharacterized	not_conserved	Distal Intergenic	3	117313531	117314609	1079	1	h1SMcG0020042	h1SMcT0020042.1	-22620	Distal intergenic	primary_peak_49048	644	.	25.8359	0.0279802	0.278018	90	h1SMcT0020042	3992
chr3_h1	117293973	117294963	990	chr3_h1_117293973_117294963	0	uncharacterized	not_conserved	Distal Intergenic	3	117313531	117314609	1079	1	h1SMcG0020042	h1SMcT0020042.1	-18568	Distal intergenic	primary_peak_49049	1000	.	60.8824	1.03936e-05	0.000897033	406	h1SMcT0020042	3992
chr3_h1	117296426	117296699	273	chr3_h1_117296426_117296699	0	uncharacterized	not_conserved	Distal Intergenic	3	117313531	117314609	1079	1	h1SMcG0020042	h1SMcT0020042.1	-16832	Distal intergenic	primary_peak_49050	687	.	26.9818	0.0220678	0.238071	133	h1SMcT0020042	3992
chr3_h1	117297004	117297211	207	chr3_h1_117297004_117297211	0	uncharacterized	not_conserved	Distal Intergenic	3	117313531	117314609	1079	1	h1SMcG0020042	h1SMcT0020042.1	-16320	Distal intergenic	secondary_peak_49051	39	.	11.5601	0.80209	0.998883	68	h1SMcT0020042	3992
chr3_h1	117302452	117303199	747	chr3_h1_117302452_117303199	0	uncharacterized	not_conserved	Distal Intergenic	3	117313531	117314609	1079	1	h1SMcG0020042	h1SMcT0020042.1	-10332	Distal intergenic	primary_peak_49052	1000	.	48.6303	0.00181225	0.042193	602	h1SMcT0020042	3992
chr3_h1	117307059	117307772	713	chr3_h1_117307059_117307772	0	uncharacterized	not_conserved	Distal Intergenic	3	117313531	117314609	1079	1	h1SMcG0020042	h1SMcT0020042.1	-5759	Distal intergenic	primary_peak_49053	1000	.	53.9619	0.000645469	0.0199503	441	h1SMcT0020042	3992
chr3_h1	117317270	117318003	733	chr3_h1_117317270_117318003	0	uncharacterized	not_conserved	Distal Intergenic	3	117313531	117314609	1079	1	h1SMcG0020042	h1SMcT0020042.1	3740	Distal intergenic	primary_peak_49055	595	.	36.7915	0.0367404	0.331477	262	h1SMcT0020042	3992
chr3_h1	117357472	117358005	533	chr3_h1_117357472_117358005	0	uncharacterized	not_conserved	Distal Intergenic	3	117347081	117353760	6680	1	h1SMcG0020046	h1SMcT0020046.2	10392	Distal intergenic	secondary_peak_49060	50	.	16.1193	0.754781	0.998883	423	h1SMcT0020046	3996
chr3_h1	117365778	117366630	852	chr3_h1_117365778_117366630	11	uncharacterized	partially_conserved	Distal Intergenic	3	117347081	117353760	6680	1	h1SMcG0020046	h1SMcT0020046.2	18698	Distal intergenic	secondary_peak_49062	34	.	49.0224	0.826873	0.998883	208	h1SMcT0020046	3996							chr1_377485253_377485503	SlugcG0004907	chr1	377455578	377482665	4064							NO
chr3_h1	117366630	117366847	217	chr3_h1_117366630_117366847	0	uncharacterized	not_conserved	Distal Intergenic	3	117347081	117353760	6680	1	h1SMcG0020046	h1SMcT0020046.2	19550	Distal intergenic	secondary_peak_49063	27	.	49.0224	0.856459	0.998883	148	h1SMcT0020046	3996
chr3_h1	117404076	117404368	292	chr3_h1_117404076_117404368	0	uncharacterized	not_conserved	Distal Intergenic	3	117440751	117468355	27605	1	h1SMcG0020047	h1SMcT0020047.1	-36383	Distal intergenic	primary_peak_49064	267	.	24.9182	0.227205	0.959913	188	h1SMcT0020047	3997
chr3_h1	117444858	117445393	535	chr3_h1_117444858_117445393	1	uncharacterized	partially_conserved	Intron (h1SMcT0020047.1/h1SMcG0020047, intron 2 of 6)	3	117440751	117468355	27605	1	h1SMcG0020047	h1SMcT0020047.1	4108	Intron	secondary_peak_49066	42	.	13.241	0.789493	0.998883	310	h1SMcT0020047	3997
chr3_h1	117452651	117453088	437	chr3_h1_117452651_117453088	21	uncharacterized	partially_conserved	Intron (h1SMcT0020047.1/h1SMcG0020047, intron 2 of 6)	3	117440751	117468355	27605	1	h1SMcG0020047	h1SMcT0020047.1	11901	Intron	primary_peak_49068	401	.	18.3997	0.108015	0.641394	302	h1SMcT0020047	3997							chr1_374429695_374430323	SlugcG0004837	chr1	374412193	374468574	3997	chr1_30380524_30380693	SnovcG0000447	chr1	30349257	30399589	3997
chr3_h1	117487370	117488361	991	chr3_h1_117487370_117488361	12	uncharacterized	partially_conserved	Exon (h1SMcT0020048.1/h1SMcG0020048, exon 4 of 6)	3	117487945	117492256	4312	2	h1SMcG0020048	h1SMcT0020048.1	3895	Exon	secondary_peak_49070	98	.	16.0262	0.578528	0.998883	585	h1SMcT0020048	3998
chr3_h1	117572499	117575023	2524	chr3_h1_117572499_117575023	21	uncharacterized	partially_conserved	Exon (h1SMcT0020052.1/h1SMcG0020052, exon 3 of 6)	3	117571815	117574315	2501	1	h1SMcG0020052	h1SMcT0020052.1	685	Exon	secondary_peak_49072	125	.	33.6932	0.49954	0.998883	1744	h1SMcT0020052	4003	chr2_170708732_170711273;chr2_170711273_170711761;chr2_170711761_170712146
chr3_h1	117681789	117682413	624	chr3_h1_117681789_117682413	0	uncharacterized	not_conserved	Exon (h1SMcT0020057.1/h1SMcG0020057, exon 3 of 3)	3	117675325	117682050	6726	1	h1SMcG0020057	h1SMcT0020057.1	6465	Exon	secondary_peak_49075	112	.	16.2541	0.536596	0.998883	454	h1SMcT0020057	4006
chr3_h1	117688562	117688826	264	chr3_h1_117688562_117688826	0	uncharacterized	not_conserved	Distal Intergenic	3	117695819	117706952	11134	1	h1SMcG0020058	h1SMcT0020058.1	-6993	Distal intergenic	secondary_peak_49076	9	.	9.11919	0.949717	0.998883	187	h1SMcT0020058	4007
chr3_h1	117698902	117699297	395	chr3_h1_117698902_117699297	0	uncharacterized	not_conserved	Intron (h1SMcT0020058.1/h1SMcG0020058, intron 4 of 5)	3	117695819	117706952	11134	1	h1SMcG0020058	h1SMcT0020058.1	3084	Intron	secondary_peak_49078	128	.	15.0205	0.490336	0.998883	209	h1SMcT0020058	4007
chr3_h1	117707879	117709323	1444	chr3_h1_117707879_117709323	0	uncharacterized	not_conserved	Promoter (1-2kb)	3	117696505	117706186	9682	2	h1SMnG0031761	h1SMnT0031761.1	-1694	1-2kb TSS	secondary_peak_49082	157	.	13.4718	0.417055	0.998883	589	h1SMnT0031761
chr3_h1	117710016	117710543	527	chr3_h1_117710016_117710543	0	uncharacterized	not_conserved	Distal Intergenic	3	117696505	117706186	9682	2	h1SMnG0031761	h1SMnT0031761.1	-3831	Distal intergenic	secondary_peak_49083	2	.	8.54999	0.98655	0.998883	124	h1SMnT0031761
chr3_h1	117731876	117732539	663	chr3_h1_117731876_117732539	1	uncharacterized	partially_conserved	Intron (h1SMcT0020059.1/h1SMcG0020059, intron 1 of 1)	3	117731501	117738361	6861	2	h1SMcG0020059	h1SMcT0020059.1	5822	Intron	secondary_peak_49084	147	.	32.6338	0.440618	0.998883	214	h1SMcT0020059	4008
chr3_h1	117817020	117817344	324	chr3_h1_117817020_117817344	0	uncharacterized	not_conserved	Intron (h1SMcT0020066.2/h1SMcG0020066, intron 1 of 1)	3	117813371	117878397	65027	1	h1SMcG0020066	h1SMcT0020066.2	3650	Intron	secondary_peak_49092	2	.	6.61114	0.985187	0.998883	128	h1SMcT0020066	4012
chr3_h1	117874644	117875179	535	chr3_h1_117874644_117875179	0	uncharacterized	not_conserved	Exon (h1SMcT0020067.1/h1SMcG0020067, exon 3 of 3)	3	117813371	117878397	65027	1	h1SMcG0020066	h1SMcT0020066.2	61274	Exon	secondary_peak_49093	29	.	12.1533	0.850036	0.998883	168	h1SMcT0020066	4012
chr3_h1	117881082	117881467	385	chr3_h1_117881082_117881467	10	uncharacterized	partially_conserved	Intron (h1SMcT0020068.1/h1SMcG0020068, intron 5 of 6)	3	117880359	117883565	3207	1	h1SMcG0020068	h1SMcT0020068.1	724	Intron	primary_peak_49095	919	.	29.9582	0.0060932	0.0991847	181	h1SMcT0020068	4015	chr2_170956299_170956880	SpolcG0010991	chr2	170955518	170959320	4015
chr3_h1	117892496	117893066	570	chr3_h1_117892496_117893066	0	uncharacterized	not_conserved	Exon (h1SMcT0020071.1/h1SMcG0020071, exon 1 of 1)	3	117892891	117893866	976	2	h1SMcG0020071	h1SMcT0020071.1	800	Exon	secondary_peak_49097	30	.	53.8022	0.846474	0.998883	204	h1SMcT0020071	4018
chr3_h1	117912586	117912890	304	chr3_h1_117912586_117912890	0	uncharacterized	not_conserved	Promoter (<=1kb)	3	117911497	117912490	994	2	h1SMcG0020072	h1SMcT0020072.3	-97	<1kb TSS	secondary_peak_49101	46	.	16.3235	0.771679	0.998883	212	h1SMcT0020072	4004
chr3_h1	117934498	117934740	242	chr3_h1_117934498_117934740	0	uncharacterized	not_conserved	Distal Intergenic	3	117943298	117944093	796	1	h1SMnG0031777	h1SMnT0031777.1	-8558	Distal intergenic	secondary_peak_49102	97	.	26.7521	0.581242	0.998883	121	h1SMnT0031777
chr3_h1	117936767	117938331	1564	chr3_h1_117936767_117938331	0	uncharacterized	not_conserved	Distal Intergenic	3	117943298	117944093	796	1	h1SMnG0031777	h1SMnT0031777.1	-4967	Distal intergenic	secondary_peak_49103	158	.	21.3335	0.415619	0.998883	642	h1SMnT0031777
chr3_h1	117979837	117980346	509	chr3_h1_117979837_117980346	3	uncharacterized	partially_conserved	Distal Intergenic	3	117991482	118016153	24672	2	h1SMcG0020076	h1SMcT0020076.1	35807	Distal intergenic	secondary_peak_49107	51	.	16.2886	0.752243	0.998883	180	h1SMcT0020076	4020
chr3_h1	117980346	117980650	304	chr3_h1_117980346_117980650	2	uncharacterized	partially_conserved	Distal Intergenic	3	117991482	118016153	24672	2	h1SMcG0020076	h1SMcT0020076.1	35503	Distal intergenic	secondary_peak_49108	21	.	16.2886	0.887139	0.998883	152	h1SMcT0020076	4020
chr3_h1	117982503	117983450	947	chr3_h1_117982503_117983450	0	uncharacterized	not_conserved	Distal Intergenic	3	117991482	118016153	24672	2	h1SMcG0020076	h1SMcT0020076.1	32703	Distal intergenic	secondary_peak_49109	60	.	19.106	0.713811	0.998883	506	h1SMcT0020076	4020
chr3_h1	117984653	117984876	223	chr3_h1_117984653_117984876	12	uncharacterized	partially_conserved	Distal Intergenic	3	117991482	118016153	24672	2	h1SMcG0020076	h1SMcT0020076.1	31277	Distal intergenic	secondary_peak_49110	107	.	16.0252	0.551873	0.998883	63	h1SMcT0020076	4020													chr1_29302653_29302820	SnovcG0000426	chr1	29302323	29314846	4019	NO
chr3_h1	117999308	117999811	503	chr3_h1_117999308_117999811	0	uncharacterized	not_conserved	Intron (h1SMcT0020076.1/h1SMcG0020076, intron 1 of 1)	3	117991482	118016153	24672	2	h1SMcG0020076	h1SMcT0020076.1	16342	Intron	primary_peak_49112	275	.	25.0779	0.217196	0.938836	98	h1SMcT0020076	4020
chr3_h1	118009890	118010233	343	chr3_h1_118009890_118010233	1	uncharacterized	partially_conserved	Intron (h1SMcT0020076.1/h1SMcG0020076, intron 1 of 1)	3	117991482	118016153	24672	2	h1SMcG0020076	h1SMcT0020076.1	5920	Intron	secondary_peak_49113	5	.	8.94754	0.971384	0.998883	212	h1SMcT0020076	4020
chr3_h1	118016046	118016277	231	chr3_h1_118016046_118016277	3	uncharacterized	partially_conserved	Promoter (<=1kb)	3	117991482	118016153	24672	2	h1SMcG0020076	h1SMcT0020076.1	0	<1kb TSS	primary_peak_49114	258	.	24.7061	0.238202	0.982086	161	h1SMcT0020076	4020
chr3_h1	118025158	118025516	358	chr3_h1_118025158_118025516	3	uncharacterized	partially_conserved	Distal Intergenic	3	117991482	118016153	24672	2	h1SMcG0020076	h1SMcT0020076.1	-9006	Distal intergenic	secondary_peak_49115	4	.	8.61941	0.972974	0.998883	203	h1SMcT0020076	4020
chr3_h1	118029033	118029638	605	chr3_h1_118029033_118029638	12	uncharacterized	partially_conserved	Exon (h1SMcT0020077.1/h1SMcG0020077, exon 5 of 5)	3	118029324	118051860	22537	2	h1SMcG0020077	h1SMcT0020077.1	22222	Exon	secondary_peak_49116	40	.	15.0311	0.799988	0.998883	488	h1SMcT0020077	4021							chr1_375013563_375014230	SlugcG0004859	chr1	375014099	375069144	4021
chr3_h1	118048129	118051403	3274	chr3_h1_118048129_118051403	0	uncharacterized	not_conserved	Exon (h1SMcT0020077.1/h1SMcG0020077, exon 1 of 5)	3	118029324	118051860	22537	2	h1SMcG0020077	h1SMcT0020077.1	457	Exon	secondary_peak_49118	6	.	43.9839	0.964576	0.998883	359	h1SMcT0020077	4021
chr3_h1	118058538	118058807	269	chr3_h1_118058538_118058807	0	uncharacterized	not_conserved	Distal Intergenic	3	118029324	118051860	22537	2	h1SMcG0020077	h1SMcT0020077.2	-6679	Distal intergenic	secondary_peak_49119	3	.	6.95179	0.979478	0.998883	152	h1SMcT0020077	4021
chr3_h1	118087593	118088473	880	chr3_h1_118087593_118088473	0	uncharacterized	not_conserved	Distal Intergenic	3	118070629	118084526	13898	2	h1SMcG0020078	h1SMcT0020078.2	-3068	Distal intergenic	secondary_peak_49124	231	.	19.9649	0.277152	0.998883	252	h1SMcT0020078	4022
chr3_h1	118114067	118114797	730	chr3_h1_118114067_118114797	0	uncharacterized	not_conserved	Distal Intergenic	3	118095386	118113690	18305	1	h1SMcG0020079	h1SMcT0020079.2	18682	Distal intergenic	secondary_peak_49127	49	.	23.453	0.757861	0.998883	225	h1SMcT0020079	4023
chr3_h1	118126262	118126930	668	chr3_h1_118126262_118126930	0	uncharacterized	not_conserved	Distal Intergenic	3	118095386	118113690	18305	1	h1SMcG0020079	h1SMcT0020079.2	30877	Distal intergenic	secondary_peak_49128	21	.	15.4376	0.886225	0.998883	257	h1SMcT0020079	4023
chr3_h1	118128036	118128389	353	chr3_h1_118128036_118128389	0	uncharacterized	not_conserved	Distal Intergenic	3	118095386	118113690	18305	1	h1SMcG0020079	h1SMcT0020079.2	32651	Distal intergenic	secondary_peak_49129	214	.	23.4773	0.303661	0.998883	237	h1SMcT0020079	4023
chr3_h1	118171630	118172180	550	chr3_h1_118171630_118172180	3	uncharacterized	partially_conserved	Distal Intergenic	3	118181866	118182849	984	2	h1SMcG0020081	h1SMcT0020081.1	10669	Distal intergenic	secondary_peak_49130	63	.	17.5032	0.703216	0.998883	267	h1SMcT0020081	4025
chr3_h1	118211527	118211896	369	chr3_h1_118211527_118211896	0	uncharacterized	not_conserved	Distal Intergenic	3	118225287	118248975	23689	1	h1SMcG0020082	h1SMcT0020082.1	-13391	Distal intergenic	secondary_peak_49131	2	.	6.7817	0.983866	0.998883	119	h1SMcT0020082	4026
chr3_h1	118247702	118249526	1824	chr3_h1_118247702_118249526	30	uncharacterized	highly_conserved	Exon (h1SMcT0020082.1/h1SMcG0020082, exon 9 of 9)	3	118225287	118248975	23689	1	h1SMcG0020082	h1SMcT0020082.1	22416	Exon	secondary_peak_49139	195	.	19.7494	0.338217	0.998883	636	h1SMcT0020082	4026	chr2_171413404_171414091;chr2_171414643_171415213						chr1_375370622_375373695	SlugcG0004864	chr1	375372682	375373717	4027	chr1_28181927_28182991;chr1_28182991_28183427						NO
chr3_h1	118253842	118254081	239	chr3_h1_118253842_118254081	0	uncharacterized	not_conserved	Distal Intergenic	3	118263188	118264503	1316	1	h1SMcG0020083	h1SMcT0020083.1	-9107	Distal intergenic	secondary_peak_49140	106	.	19.5031	0.554152	0.998883	106	h1SMcT0020083	4027
chr3_h1	118254647	118254953	306	chr3_h1_118254647_118254953	0	uncharacterized	not_conserved	Distal Intergenic	3	118263188	118264503	1316	1	h1SMcG0020083	h1SMcT0020083.1	-8235	Distal intergenic	secondary_peak_49141	207	.	23.0652	0.31631	0.998883	88	h1SMcT0020083	4027
chr3_h1	118255270	118256011	741	chr3_h1_118255270_118256011	0	uncharacterized	not_conserved	Distal Intergenic	3	118263188	118264503	1316	1	h1SMcG0020083	h1SMcT0020083.1	-7177	Distal intergenic	secondary_peak_49142	95	.	56.9074	0.587237	0.998883	170	h1SMcT0020083	4027
chr3_h1	118280779	118281188	409	chr3_h1_118280779_118281188	0	uncharacterized	not_conserved	Distal Intergenic	3	118263188	118264503	1316	1	h1SMcG0020083	h1SMcT0020083.1	17592	Distal intergenic	secondary_peak_49145	20	.	13.3322	0.893762	0.998883	74	h1SMcT0020083	4027
chr3_h1	118281188	118281622	434	chr3_h1_118281188_118281622	0	uncharacterized	not_conserved	Distal Intergenic	3	118263188	118264503	1316	1	h1SMcG0020083	h1SMcT0020083.1	18001	Distal intergenic	secondary_peak_49146	25	.	13.3322	0.866063	0.998883	243	h1SMcT0020083	4027
chr3_h1	118296092	118296677	585	chr3_h1_118296092_118296677	0	uncharacterized	not_conserved	Distal Intergenic	3	118263188	118264503	1316	1	h1SMcG0020083	h1SMcT0020083.1	32905	Distal intergenic	secondary_peak_49148	8	.	9.36531	0.954917	0.998883	378	h1SMcT0020083	4027
chr3_h1	118307271	118308127	856	chr3_h1_118307271_118308127	0	uncharacterized	not_conserved	Distal Intergenic	3	118335217	118356113	20897	1	h1SMcG0020085	h1SMcT0020085.1	-27090	Distal intergenic	primary_peak_49149	645	.	34.7807	0.0279176	0.277556	532	h1SMcT0020085	4028
chr3_h1	118350508	118351629	1121	chr3_h1_118350508_118351629	21	uncharacterized	partially_conserved	Exon (h1SMcT0020085.1/h1SMcG0020085, exon 9 of 11)	3	118335217	118356113	20897	1	h1SMcG0020085	h1SMcT0020085.1	15292	Exon	secondary_peak_49153	95	.	16.958	0.58749	0.998883	807	h1SMcT0020085	4028							chr1_375512152_375512469	SlugcG0004865	chr1	375481797	375518579	4028	chr1_27991210_27991511	SnovcG0000416	chr1	27984097	28011846	4028
chr3_h1	118358351	118358636	285	chr3_h1_118358351_118358636	1	uncharacterized	partially_conserved	Exon (h1SMcT0020086.1/h1SMcG0020086, exon 1 of 1)	3	118357511	118358680	1170	1	h1SMcG0020086	h1SMcT0020086.1	841	Exon	secondary_peak_49155	26	.	14.0768	0.863323	0.998883	199	h1SMcT0020086	4029
chr3_h1	118359534	118360054	520	chr3_h1_118359534_118360054	1	uncharacterized	partially_conserved	Distal Intergenic	3	118357511	118358680	1170	1	h1SMcG0020086	h1SMcT0020086.1	2024	Distal intergenic	primary_peak_49156	404	.	24.3511	0.106311	0.635755	450	h1SMcT0020086	4029
chr3_h1	118363585	118363754	169	chr3_h1_118363585_118363754	0	uncharacterized	not_conserved	Distal Intergenic	3	118357511	118358680	1170	1	h1SMcG0020086	h1SMcT0020086.1	6075	Distal intergenic	secondary_peak_49157	47	.	13.6929	0.769751	0.998883	116	h1SMcT0020086	4029
chr3_h1	118480820	118482118	1298	chr3_h1_118480820_118482118	12	uncharacterized	partially_conserved	Exon (h1SMcT0020090.1/h1SMcG0020090, exon 9 of 10)	3	118481277	118491442	10166	2	h1SMcG0020090	h1SMcT0020090.1	9324	Exon	secondary_peak_49161	229	.	23.709	0.279575	0.998883	399	h1SMcT0020090	4034													chr1_27605367_27605513	SnovcG0000411	chr1	27583242	27605720	4034
chr3_h1	118485359	118485704	345	chr3_h1_118485359_118485704	0	uncharacterized	not_conserved	Intron (h1SMcT0020090.1/h1SMcG0020090, intron 8 of 9)	3	118481277	118491442	10166	2	h1SMcG0020090	h1SMcT0020090.1	5738	Intron	secondary_peak_49162	7	.	8.43214	0.960474	0.998883	166	h1SMcT0020090	4034
chr3_h1	118486469	118486843	374	chr3_h1_118486469_118486843	0	uncharacterized	not_conserved	Intron (h1SMcT0020090.1/h1SMcG0020090, intron 8 of 9)	3	118481277	118491442	10166	2	h1SMcG0020090	h1SMcT0020090.1	4599	Intron	secondary_peak_49163	43	.	14.7722	0.787689	0.998883	181	h1SMcT0020090	4034
chr3_h1	118499144	118499917	773	chr3_h1_118499144_118499917	0	uncharacterized	not_conserved	Distal Intergenic	3	118491629	118498529	6901	1	h1SMcG0020091	h1SMcT0020091.3	7516	Distal intergenic	secondary_peak_49166	66	.	15.993	0.689716	0.998883	199	h1SMcT0020091	4035
chr3_h1	118691371	118691673	302	chr3_h1_118691371_118691673	3	uncharacterized	partially_conserved	Intron (h1SMcT0020098.1/h1SMcG0020098, intron 1 of 1)	3	118690862	118693384	2523	1	h1SMcG0020098	h1SMcT0020098.1	510	Intron	secondary_peak_49169	93	.	17.4017	0.595857	0.998883	75	h1SMcT0020098	4039
chr3_h1	118710459	118710703	244	chr3_h1_118710459_118710703	0	uncharacterized	not_conserved	Promoter (2-3kb)	3	118712769	118741032	28264	1	h1SMcG0020100	h1SMcT0020100.1	-2066	2-3kb TSS	secondary_peak_49170	66	.	17.6041	0.692109	0.998883	144	h1SMcT0020100	4041
chr3_h1	118809067	118809487	420	chr3_h1_118809067_118809487	0	uncharacterized	not_conserved	Promoter (2-3kb)	3	118811846	118812370	525	1	h1SMcG0020105	h1SMcT0020105.1	-2359	2-3kb TSS	primary_peak_49173	1000	.	116.914	2.99967e-06	0.000344899	329	h1SMcT0020105	4043
chr3_h1	118829689	118830588	899	chr3_h1_118829689_118830588	3	uncharacterized	partially_conserved	Exon (h1SMcT0020109.1/h1SMcG0020109, exon 2 of 3)	3	118828881	118833252	4372	1	h1SMcG0020109	h1SMcT0020109.1	809	Exon	secondary_peak_49175	114	.	29.3596	0.531357	0.998883	411	h1SMcT0020109	4046
chr3_h1	118835837	118836141	304	chr3_h1_118835837_118836141	0	uncharacterized	not_conserved	Distal Intergenic	3	118828881	118833252	4372	1	h1SMcG0020109	h1SMcT0020109.1	6957	Distal intergenic	secondary_peak_49176	202	.	22.7348	0.325819	0.998883	98	h1SMcT0020109	4046
chr3_h1	118917586	118918233	647	chr3_h1_118917586_118918233	21	uncharacterized	partially_conserved	Exon (h1SMcT0020110.1/h1SMcG0020110, exon 3 of 4)	3	118908756	118918512	9757	1	h1SMcG0020110	h1SMcT0020110.1	8831	Exon	secondary_peak_49178	7	.	32.3896	0.96145	0.998883	439	h1SMcT0020110	4048							chr1_376460656_376461402	SlugcG0004887	chr1	376460489	376471344	4048	chr1_26991672_26992197	SnovcG0000399	chr1	26979264	26992488	4048
chr3_h1	118918578	118919675	1097	chr3_h1_118918578_118919675	0	uncharacterized	not_conserved	Exon (h1SMcT0020110.2/h1SMcG0020110, exon 3 of 3)	3	118908756	118918922	10167	1	h1SMcG0020110	h1SMcT0020110.2	9823	Exon	primary_peak_49179	443	.	32.3896	0.085486	0.560181	151	h1SMcT0020110	4048
chr3_h1	118928885	118929107	222	chr3_h1_118928885_118929107	0	uncharacterized	not_conserved	Promoter (2-3kb)	3	118921363	118926081	4719	2	h1SMcG0020111	h1SMcT0020111.1	-2805	2-3kb TSS	secondary_peak_49180	2	.	6.49122	0.985347	0.998883	148	h1SMcT0020111	3969
chr3_h1	118932761	118932985	224	chr3_h1_118932761_118932985	0	uncharacterized	not_conserved	Distal Intergenic	3	118938945	118965440	26496	1	h1SMcG0020112	h1SMcT0020112.1	-5960	Distal intergenic	secondary_peak_49181	20	.	13.2531	0.890846	0.998883	134	h1SMcT0020112	4049
chr3_h1	118940176	118940973	797	chr3_h1_118940176_118940973	0	uncharacterized	not_conserved	Promoter (<=1kb)	3	118939892	118940840	949	2	h1SMnG0031809	h1SMnT0031809.1	0	<1kb TSS	secondary_peak_49183	90	.	14.1965	0.605193	0.998883	242	h1SMnT0031809
chr3_h1	118956614	118956925	311	chr3_h1_118956614_118956925	3	uncharacterized	partially_conserved	Intron (h1SMcT0020112.1/h1SMcG0020112, intron 8 of 8)	3	118938945	118965440	26496	1	h1SMcG0020112	h1SMcT0020112.1	17670	Intron	secondary_peak_49185	14	.	8.73321	0.920214	0.998883	176	h1SMcT0020112	4049
chr3_h1	118970334	118970658	324	chr3_h1_118970334_118970658	12	uncharacterized	partially_conserved	Intron (h1SMcT0020112.4/h1SMcG0020112, intron 4 of 9)	3	118959214	118978357	19144	1	h1SMcG0020112	h1SMcT0020112.4	11121	Intron	secondary_peak_49188	60	.	13.2192	0.713473	0.998883	185	h1SMcT0020112	4049	chr2_172101085_172101316	SpolcG0011024	chr2	172099137	172124786	17556													NO
chr3_h1	118971446	118972124	678	chr3_h1_118971446_118972124	0	uncharacterized	not_conserved	Intron (h1SMcT0020112.4/h1SMcG0020112, intron 4 of 9)	3	118959214	118978357	19144	1	h1SMcG0020112	h1SMcT0020112.4	12233	Intron	secondary_peak_49189	8	.	20.4627	0.954935	0.998883	119	h1SMcT0020112	4049
chr3_h1	118972124	118972435	311	chr3_h1_118972124_118972435	0	uncharacterized	not_conserved	Intron (h1SMcT0020112.4/h1SMcG0020112, intron 4 of 9)	3	118959214	118978357	19144	1	h1SMcG0020112	h1SMcT0020112.4	12911	Intron	secondary_peak_49190	25	.	20.4627	0.870277	0.998883	199	h1SMcT0020112	4049
chr3_h1	118974826	118975139	313	chr3_h1_118974826_118975139	21	uncharacterized	partially_conserved	Exon (h1SMcT0020112.4/h1SMcG0020112, exon 5 of 10)	3	118959214	118978357	19144	1	h1SMcG0020112	h1SMcT0020112.4	15613	Exon	secondary_peak_49192	23	.	10.0384	0.875611	0.998883	92	h1SMcT0020112	4049	chr2_172120403_172120816	SpolcG0011024	chr2	172099137	172124786	17556	chr1_376603421_376603699	SlugcG0004890	chr1	376596347	376610064	17556							NO
chr3_h1	118977495	118979400	1905	chr3_h1_118977495_118979400	0	uncharacterized	not_conserved	Exon (h1SMcT0020112.4/h1SMcG0020112, exon 7 of 10)	3	118959214	118978357	19144	1	h1SMcG0020112	h1SMcT0020112.4	18282	Exon	primary_peak_49193	621	.	26.7654	0.0318595	0.302396	941	h1SMcT0020112	4049
chr3_h1	118985106	118985556	450	chr3_h1_118985106_118985556	0	uncharacterized	not_conserved	Distal Intergenic	3	118990773	119003952	13180	1	h1SMcG0020113	h1SMcT0020113.1	-5217	Distal intergenic	secondary_peak_49195	182	.	22.1939	0.363814	0.998883	334	h1SMcT0020113	4050
chr3_h1	118992439	118992914	475	chr3_h1_118992439_118992914	3	uncharacterized	partially_conserved	Exon (h1SMcT0020113.1/h1SMcG0020113, exon 3 of 5)	3	118990773	119003952	13180	1	h1SMcG0020113	h1SMcT0020113.1	1667	Exon	secondary_peak_49197	22	.	27.5147	0.881061	0.998883	237	h1SMcT0020113	4050
chr3_h1	118996204	118996525	321	chr3_h1_118996204_118996525	0	uncharacterized	not_conserved	Intron (h1SMcT0020113.1/h1SMcG0020113, intron 4 of 4)	3	118990773	119003952	13180	1	h1SMcG0020113	h1SMcT0020113.1	5432	Intron	secondary_peak_49198	6	.	8.90473	0.963268	0.998883	127	h1SMcT0020113	4050
chr3_h1	119000363	119000717	354	chr3_h1_119000363_119000717	0	uncharacterized	not_conserved	Intron (h1SMcT0020113.1/h1SMcG0020113, intron 4 of 4)	3	118990773	119003952	13180	1	h1SMcG0020113	h1SMcT0020113.1	9591	Intron	secondary_peak_49199	25	.	12.5869	0.866782	0.998883	136	h1SMcT0020113	4050
chr3_h1	119006465	119007265	800	chr3_h1_119006465_119007265	30	uncharacterized	highly_conserved	Exon (h1SMcT0020113.3/h1SMcG0020113, exon 8 of 10)	3	118990773	119007373	16601	1	h1SMcG0020113	h1SMcT0020113.3	15693	Exon	primary_peak_49200	885	.	36.5188	0.00737737	0.11295	500	h1SMcT0020113	4050	chr2_172171036_172172368	SpolcG0011025	chr2	172149156	172171851	4050	chr1_376676960_376678926	SlugcG0004892	chr1	376627143	376678566	4050	chr1_26626234_26626807	SnovcG0000394	chr1	26626076	26627932	4050	YES
chr3_h1	119008487	119008942	455	chr3_h1_119008487_119008942	0	uncharacterized	not_conserved	Distal Intergenic	3	119005784	119007373	1590	1	h1SMnG0031813	h1SMnT0031813.1	2704	Distal intergenic	secondary_peak_49201	7	.	8.49603	0.961337	0.998883	274	h1SMnT0031813
chr3_h1	119057980	119058591	611	chr3_h1_119057980_119058591	30	uncharacterized	highly_conserved	Exon (h1SMcT0020116.1/h1SMcG0020116, exon 6 of 16)	3	119038133	119081239	43107	1	h1SMcG0020116	h1SMcT0020116.1	19848	Exon	primary_peak_49206	321	.	21.5262	0.167996	0.820927	463	h1SMcT0020116	4053	chr2_172232275_172232684	SpolcG0011028	chr2	172204847	172254103	4053	chr1_376812129_376812335	SlugcG0004895	chr1	376792663	376847224	4053	chr1_26429355_26429630	SnovcG0000390	chr1	26395548	26455702	4053	YES
chr3_h1	119064569	119064878	309	chr3_h1_119064569_119064878	12	uncharacterized	partially_conserved	Exon (h1SMcT0020116.1/h1SMcG0020116, exon 10 of 16)	3	119038133	119081239	43107	1	h1SMcG0020116	h1SMcT0020116.1	26437	Exon	secondary_peak_49207	6	.	10.8329	0.962055	0.998883	66	h1SMcT0020116	4053	chr2_172237844_172238109	SpolcG0011028	chr2	172204847	172254103	4053
chr3_h1	119066073	119066368	295	chr3_h1_119066073_119066368	3	uncharacterized	partially_conserved	Intron (h1SMcT0020116.1/h1SMcG0020116, intron 11 of 15)	3	119038133	119081239	43107	1	h1SMcG0020116	h1SMcT0020116.1	27941	Intron	secondary_peak_49208	80	.	16.5998	0.638306	0.998883	133	h1SMcT0020116	4053
chr3_h1	119069337	119070053	716	chr3_h1_119069337_119070053	30	uncharacterized	highly_conserved	Exon (h1SMcT0020116.1/h1SMcG0020116, exon 13 of 16)	3	119038133	119081239	43107	1	h1SMcG0020116	h1SMcT0020116.1	31205	Exon	secondary_peak_49209	111	.	18.2517	0.539646	0.998883	348	h1SMcT0020116	4053	chr2_172243120_172243757	SpolcG0011028	chr2	172204847	172254103	4053	chr1_376824340_376824827;chr1_376824827_376825045						chr1_26402602_26403410	SnovcG0000390	chr1	26395548	26455702	4053
chr3_h1	119072315	119072863	548	chr3_h1_119072315_119072863	0	uncharacterized	not_conserved	Intron (h1SMcT0020116.1/h1SMcG0020116, intron 15 of 15)	3	119038133	119081239	43107	1	h1SMcG0020116	h1SMcT0020116.1	34183	Intron	secondary_peak_49210	198	.	22.4378	0.33354	0.998883	268	h1SMcT0020116	4053
chr3_h1	119077591	119078079	488	chr3_h1_119077591_119078079	0	uncharacterized	not_conserved	Intron (h1SMcT0020116.1/h1SMcG0020116, intron 15 of 15)	3	119038133	119081239	43107	1	h1SMcG0020116	h1SMcT0020116.1	39459	Intron	secondary_peak_49211	64	.	14.8107	0.698171	0.998883	356	h1SMcT0020116	4053
chr3_h1	119082785	119083290	505	chr3_h1_119082785_119083290	0	uncharacterized	not_conserved	Distal Intergenic	3	119092926	119095530	2605	2	h1SMcG0020117	h1SMcT0020117.1	12240	Distal intergenic	secondary_peak_49213	97	.	14.5416	0.582331	0.998883	78	h1SMcT0020117	4054
chr3_h1	119101716	119102054	338	chr3_h1_119101716_119102054	0	uncharacterized	not_conserved	Intron (h1SMcT0020117.2/h1SMcG0020117, intron 2 of 3)	3	119092926	119107337	14412	2	h1SMcG0020117	h1SMcT0020117.2	5283	Intron	secondary_peak_49214	75	.	17.0899	0.659398	0.998883	196	h1SMcT0020117	4054
chr3_h1	119113868	119114754	886	chr3_h1_119113868_119114754	20	uncharacterized	partially_conserved	Exon (h1SMcT0020119.1/h1SMcG0020119, exon 3 of 4)	3	119112768	119123428	10661	2	h1SMcG0020119	h1SMcT0020119.1	8674	Exon	secondary_peak_49215	15	.	12.1232	0.917373	0.998883	428	h1SMcT0020119	4054	chr2_172370693_172371342;chr2_172371342_172372214						chr1_376947826_376948688;chr1_376948688_376949393
chr3_h1	119120619	119120953	334	chr3_h1_119120619_119120953	0	uncharacterized	not_conserved	Intron (h1SMcT0020119.1/h1SMcG0020119, intron 2 of 3)	3	119112768	119123428	10661	2	h1SMcG0020119	h1SMcT0020119.1	2475	Intron	secondary_peak_49216	3	.	6.09435	0.981824	0.998883	119	h1SMcT0020119	4054
chr3_h1	119161259	119161656	397	chr3_h1_119161259_119161656	2	uncharacterized	partially_conserved	Intron (h1SMcT0020120.1/h1SMcG0020120, intron 14 of 19)	3	119128560	119182478	53919	1	h1SMcG0020120	h1SMcT0020120.1	32700	Intron	primary_peak_49225	499	.	20.1209	0.0627453	0.463674	123	h1SMcT0020120	4057
chr3_h1	119164636	119164847	211	chr3_h1_119164636_119164847	12	uncharacterized	partially_conserved	Exon (h1SMcT0020120.1/h1SMcG0020120, exon 17 of 20)	3	119128560	119182478	53919	1	h1SMcG0020120	h1SMcT0020120.1	36077	Exon	secondary_peak_49226	4	.	8.48747	0.973152	0.998883	4	h1SMcT0020120	4057							chr1_377061626_377062079	SlugcG0004898	chr1	376982311	377103018	4057
chr3_h1	119164847	119165102	255	chr3_h1_119164847_119165102	3	uncharacterized	partially_conserved	Intron (h1SMcT0020120.1/h1SMcG0020120, intron 17 of 19)	3	119128560	119182478	53919	1	h1SMcG0020120	h1SMcT0020120.1	36288	Intron	secondary_peak_49227	8	.	8.48747	0.955887	0.998883	204	h1SMcT0020120	4057
chr3_h1	119166749	119167117	368	chr3_h1_119166749_119167117	0	uncharacterized	not_conserved	Intron (h1SMcT0020120.1/h1SMcG0020120, intron 17 of 19)	3	119128560	119182478	53919	1	h1SMcG0020120	h1SMcT0020120.1	38190	Intron	secondary_peak_49228	2	.	7.0362	0.985029	0.998883	202	h1SMcT0020120	4057
chr3_h1	119195053	119195509	456	chr3_h1_119195053_119195509	3	uncharacterized	partially_conserved	Exon (h1SMcT0020121.1/h1SMcG0020121, exon 6 of 8)	3	119194961	119218563	23603	2	h1SMcG0020121	h1SMcT0020121.1	23054	Exon	secondary_peak_49232	18	.	12.4228	0.901192	0.998883	183	h1SMcT0020121	4058
chr3_h1	119196710	119196979	269	chr3_h1_119196710_119196979	0	uncharacterized	not_conserved	Intron (h1SMcT0020121.1/h1SMcG0020121, intron 5 of 7)	3	119194961	119218563	23603	2	h1SMcG0020121	h1SMcT0020121.1	21584	Intron	secondary_peak_49233	8	.	12.1703	0.952833	0.998883	264	h1SMcT0020121	4058
chr3_h1	119198815	119199281	466	chr3_h1_119198815_119199281	0	uncharacterized	not_conserved	Intron (h1SMcT0020121.1/h1SMcG0020121, intron 5 of 7)	3	119194961	119218563	23603	2	h1SMcG0020121	h1SMcT0020121.1	19282	Intron	secondary_peak_49234	8	.	10.0992	0.955884	0.998883	278	h1SMcT0020121	4058
chr3_h1	119203087	119203742	655	chr3_h1_119203087_119203742	3	uncharacterized	partially_conserved	Exon (h1SMcT0020121.1/h1SMcG0020121, exon 2 of 8)	3	119194961	119218563	23603	2	h1SMcG0020121	h1SMcT0020121.1	14821	Exon	secondary_peak_49235	4	.	18.6152	0.977026	0.998883	148	h1SMcT0020121	4058
chr3_h1	119249451	119249800	349	chr3_h1_119249451_119249800	0	uncharacterized	not_conserved	Distal Intergenic	3	119260718	119266915	6198	1	h1SMcG0020122	h1SMcT0020122.1	-10918	Distal intergenic	secondary_peak_49237	42	.	14.6393	0.790664	0.998883	181	h1SMcT0020122	4059
chr3_h1	119274607	119274911	304	chr3_h1_119274607_119274911	3	uncharacterized	partially_conserved	Exon (h1SMcT0020123.1/h1SMcG0020123, exon 1 of 1)	3	119273716	119275093	1378	2	h1SMcG0020123	h1SMcT0020123.1	182	Exon	secondary_peak_49238	4	.	8.48408	0.974588	0.998883	124	h1SMcT0020123	4060
chr3_h1	119290978	119291245	267	chr3_h1_119290978_119291245	12	uncharacterized	partially_conserved	Exon (h1SMcT0020125.1/h1SMcG0020125, exon 4 of 5)	3	119290799	119292293	1495	2	h1SMcG0020125	h1SMcT0020125.1	1048	Exon	secondary_peak_49240	27	.	11.1326	0.860228	0.998883	121	h1SMcT0020125	4062							chr1_377363906_377364728	SlugcG0004905	chr1	377363530	377370223	4062
chr3_h1	119315219	119315466	247	chr3_h1_119315219_119315466	12	uncharacterized	partially_conserved	5' UTR	3	119313950	119322691	8742	1	h1SMcG0020126	h1SMcT0020126.1	1270	5UTR	secondary_peak_49243	5	.	8.0114	0.970964	0.998883	102	h1SMcT0020126	4063							chr1_377401453_377402042	SlugcG0004906	chr1	377400200	377424478	4063
chr3_h1	119322758	119323393	635	chr3_h1_119322758_119323393	0	uncharacterized	not_conserved	Promoter (<=1kb)	3	119323400	119325293	1894	1	h1SMnG0031833	h1SMnT0031833.1	-7	<1kb TSS	secondary_peak_49244	206	.	36.6523	0.318401	0.998883	230	h1SMnT0031833
chr3_h1	119339646	119340311	665	chr3_h1_119339646_119340311	0	uncharacterized	not_conserved	Distal Intergenic	3	119323400	119325293	1894	1	h1SMnG0031833	h1SMnT0031833.1	16247	Distal intergenic	secondary_peak_49245	44	.	18.5171	0.782928	0.998883	213	h1SMnT0031833
chr3_h1	119373370	119373578	208	chr3_h1_119373370_119373578	21	uncharacterized	partially_conserved	5' UTR	3	119373367	119380980	7614	1	h1SMcG0020128	h1SMcT0020128.1	4	5UTR	primary_peak_49246	271	.	24.9801	0.222053	0.949287	50	h1SMcT0020128	4064	chr2_172684681_172685582	SpolcG0011037	chr2	172685227	172691848	4064
chr3_h1	119400288	119401463	1175	chr3_h1_119400288_119401463	0	uncharacterized	not_conserved	Intron (h1SMnT0031837.7/h1SMnG0031837, intron 6 of 6)	3	119397401	119408729	11329	1	h1SMcG0020129	h1SMcT0020129.1	2888	Intron	secondary_peak_49249	86	.	37.0448	0.619502	0.998883	468	h1SMcT0020129	4054
chr3_h1	119407113	119407756	643	chr3_h1_119407113_119407756	21	uncharacterized	partially_conserved	Exon (h1SMcT0020129.1/h1SMcG0020129, exon 3 of 4)	3	119397401	119408729	11329	1	h1SMcG0020129	h1SMcT0020129.1	9713	Exon	primary_peak_49250	367	.	25.1512	0.130274	0.71357	265	h1SMcT0020129	4054
chr3_h1	119416959	119418489	1530	chr3_h1_119416959_119418489	11	uncharacterized	partially_conserved	Promoter (<=1kb)	3	119417458	119440909	23452	1	h1SMnG0031837	h1SMnT0031837.13	0	<1kb TSS	primary_peak_49251	522	.	28.3066	0.0552451	0.428373	1332	h1SMnT0031837
chr3_h1	119443879	119444187	308	chr3_h1_119443879_119444187	0	uncharacterized	not_conserved	Exon (h1SMnT0031837.15/h1SMnG0031837, exon 8 of 8)	3	119418365	119444441	26077	1	h1SMnG0031837	h1SMnT0031837.15	25515	Exon	secondary_peak_49253	38	.	32.307	0.805971	0.998883	61	h1SMnT0031837
chr3_h1	119447691	119448042	351	chr3_h1_119447691_119448042	3	uncharacterized	partially_conserved	Intron (h1SMnT0031837.16/h1SMnG0031837, intron 9 of 9)	3	119447309	119458977	11669	1	h1SMcG0020131	h1SMcT0020131.1	383	Intron	secondary_peak_49256	89	.	27.8232	0.609482	0.998883	236	h1SMcT0020131	4054
chr3_h1	119454666	119454983	317	chr3_h1_119454666_119454983	2	uncharacterized	partially_conserved	Exon (h1SMcT0020131.1/h1SMcG0020131, exon 3 of 4)	3	119447309	119458977	11669	1	h1SMcG0020131	h1SMcT0020131.1	7358	Exon	secondary_peak_49257	30	.	14.7076	0.844274	0.998883	167	h1SMcT0020131	4054
chr3_h1	119457203	119457879	676	chr3_h1_119457203_119457879	21	uncharacterized	partially_conserved	Exon (h1SMcT0020131.1/h1SMcG0020131, exon 3 of 4)	3	119447309	119458977	11669	1	h1SMcG0020131	h1SMcT0020131.1	9895	Exon	secondary_peak_49258	129	.	18.6679	0.487102	0.998883	194	h1SMcT0020131	4054
chr3_h1	119462802	119463539	737	chr3_h1_119462802_119463539	1	uncharacterized	partially_conserved	Intron (h1SMnT0031837.17/h1SMnG0031837, intron 9 of 11)	3	119418365	119491774	73410	1	h1SMnG0031837	h1SMnT0031837.17	44438	Intron	secondary_peak_49259	24	.	21.2268	0.873988	0.998883	118	h1SMnT0031837
chr3_h1	119491720	119492376	656	chr3_h1_119491720_119492376	0	uncharacterized	not_conserved	Exon (h1SMnT0031837.17/h1SMnG0031837, exon 12 of 12)	3	119418365	119491774	73410	1	h1SMnG0031837	h1SMnT0031837.17	73356	Exon	secondary_peak_49260	4	.	8.62528	0.977663	0.998883	176	h1SMnT0031837
chr3_h1	119495535	119496328	793	chr3_h1_119495535_119496328	0	uncharacterized	not_conserved	Distal Intergenic	3	119490984	119491774	791	1	h1SMnG0031837	h1SMnT0031837.19	4552	Distal intergenic	secondary_peak_49261	11	.	18.589	0.938551	0.998883	237	h1SMnT0031837
chr3_h1	119501508	119502280	772	chr3_h1_119501508_119502280	0	uncharacterized	not_conserved	Distal Intergenic	3	119490984	119491774	791	1	h1SMnG0031837	h1SMnT0031837.19	10525	Distal intergenic	primary_peak_49262	324	.	26.6444	0.165797	0.815282	504	h1SMnT0031837
chr3_h1	119538759	119539826	1067	chr3_h1_119538759_119539826	0	uncharacterized	not_conserved	Exon (h1SMcT0020134.1/h1SMcG0020134, exon 7 of 7)	3	119539533	119546664	7132	2	h1SMcG0020134	h1SMcT0020134.1	6838	Exon	primary_peak_49263	370	.	21.8592	0.128401	0.707949	462	h1SMcT0020134	4068
chr3_h1	119544674	119545885	1211	chr3_h1_119544674_119545885	2	uncharacterized	partially_conserved	Exon (h1SMcT0020134.1/h1SMcG0020134, exon 2 of 7)	3	119539533	119546664	7132	2	h1SMcG0020134	h1SMcT0020134.1	779	Exon	secondary_peak_49265	2	.	38.5715	0.988274	0.998883	426	h1SMcT0020134	4068
chr3_h1	119554211	119554914	703	chr3_h1_119554211_119554914	0	uncharacterized	not_conserved	Distal Intergenic	3	119539533	119546664	7132	2	h1SMcG0020134	h1SMcT0020134.1	-7548	Distal intergenic	secondary_peak_49267	105	.	36.8502	0.557954	0.998883	254	h1SMcT0020134	4068
chr3_h1	119554999	119555569	570	chr3_h1_119554999_119555569	0	uncharacterized	not_conserved	Distal Intergenic	3	119539533	119546664	7132	2	h1SMcG0020134	h1SMcT0020134.1	-8336	Distal intergenic	primary_peak_49268	347	.	36.8502	0.145769	0.759794	423	h1SMcT0020134	4068
chr3_h1	119575131	119575452	321	chr3_h1_119575131_119575452	3	uncharacterized	partially_conserved	Exon (h1SMcT0020136.1/h1SMcG0020136, exon 5 of 12)	3	119572021	119586969	14949	1	h1SMcG0020136	h1SMcT0020136.1	3111	Exon	secondary_peak_49271	8	.	8.37949	0.954732	0.998883	129	h1SMcT0020136	4070
chr3_h1	119586389	119586995	606	chr3_h1_119586389_119586995	30	uncharacterized	highly_conserved	Exon (h1SMcT0020136.1/h1SMcG0020136, exon 10 of 12)	3	119572021	119586969	14949	1	h1SMcG0020136	h1SMcT0020136.1	14369	Exon	secondary_peak_49273	147	.	14.7932	0.441852	0.998883	278	h1SMcT0020136	4070	chr2_172750110_172751302	SpolcG0011040	chr2	172734528	172750931	4070	chr1_377605044_377605334	SlugcG0004909	chr1	377576843	377605466	4070	chr1_25622685_25623177	SnovcG0000377	chr1	25623043	25649809	4070	YES
chr3_h1	119588108	119588316	208	chr3_h1_119588108_119588316	0	uncharacterized	not_conserved	Distal Intergenic	3	119590256	119591022	767	2	h1SMcG0020137	h1SMcT0020137.1	2706	Distal intergenic	secondary_peak_49274	8	.	6.08169	0.955829	0.998883	93	h1SMcT0020137	4071
chr3_h1	119592196	119592805	609	chr3_h1_119592196_119592805	0	uncharacterized	not_conserved	Promoter (1-2kb)	3	119590256	119591022	767	2	h1SMcG0020137	h1SMcT0020137.1	-1175	1-2kb TSS	secondary_peak_49276	51	.	12.9681	0.752362	0.998883	471	h1SMcT0020137	4071
chr3_h1	119596100	119596357	257	chr3_h1_119596100_119596357	0	uncharacterized	not_conserved	Intron (h1SMcT0020138.1/h1SMcG0020138, intron 11 of 11)	3	119593966	119608167	14202	2	h1SMcG0020138	h1SMcT0020138.1	11810	Intron	secondary_peak_49277	18	.	11.5867	0.90319	0.998883	176	h1SMcT0020138	4072
chr3_h1	119597765	119598164	399	chr3_h1_119597765_119598164	3	uncharacterized	partially_conserved	Exon (h1SMcT0020138.1/h1SMcG0020138, exon 10 of 12)	3	119593966	119608167	14202	2	h1SMcG0020138	h1SMcT0020138.1	10003	Exon	secondary_peak_49278	37	.	12.8176	0.813857	0.998883	170	h1SMcT0020138	4072
chr3_h1	119606664	119607405	741	chr3_h1_119606664_119607405	21	uncharacterized	partially_conserved	Exon (h1SMcT0020138.1/h1SMcG0020138, exon 3 of 12)	3	119593966	119608167	14202	2	h1SMcG0020138	h1SMcT0020138.1	762	Exon	secondary_peak_49280	18	.	8.838	0.904821	0.998883	420	h1SMcT0020138	4072													chr1_25558932_25559318	SnovcG0000374	chr1	25551440	25579217	4072
chr3_h1	119608752	119608973	221	chr3_h1_119608752_119608973	0	uncharacterized	not_conserved	Promoter (<=1kb)	3	119593966	119608167	14202	2	h1SMcG0020138	h1SMcT0020138.1	-586	<1kb TSS	secondary_peak_49282	12	.	7.52728	0.931651	0.998883	52	h1SMcT0020138	4072
chr3_h1	119609300	119609852	552	chr3_h1_119609300_119609852	0	uncharacterized	not_conserved	Promoter (1-2kb)	3	119593966	119608167	14202	2	h1SMcG0020138	h1SMcT0020138.1	-1134	1-2kb TSS	primary_peak_49283	1000	.	38.2258	0.000652326	0.0201027	417	h1SMcT0020138	4072
chr3_h1	119612443	119612696	253	chr3_h1_119612443_119612696	0	uncharacterized	not_conserved	Distal Intergenic	3	119593966	119608167	14202	2	h1SMcG0020138	h1SMcT0020138.1	-4277	Distal intergenic	secondary_peak_49284	46	.	10.2816	0.773195	0.998883	52	h1SMcT0020138	4072
chr3_h1	119615764	119616249	485	chr3_h1_119615764_119616249	0	uncharacterized	not_conserved	Distal Intergenic	3	119593966	119608167	14202	2	h1SMcG0020138	h1SMcT0020138.1	-7598	Distal intergenic	secondary_peak_49285	49	.	16.5945	0.762005	0.998883	123	h1SMcT0020138	4072
chr3_h1	119616249	119616512	263	chr3_h1_119616249_119616512	0	uncharacterized	not_conserved	Distal Intergenic	3	119593966	119608167	14202	2	h1SMcG0020138	h1SMcT0020138.1	-8083	Distal intergenic	secondary_peak_49286	28	.	16.5945	0.852803	0.998883	34	h1SMcT0020138	4072
chr3_h1	119710122	119710563	441	chr3_h1_119710122_119710563	21	uncharacterized	partially_conserved	5' UTR	3	119707031	119724606	17576	1	h1SMcG0020144	h1SMcT0020144.1	3092	5UTR	secondary_peak_49288	100	.	15.5453	0.571292	0.998883	335	h1SMcT0020144	4077	chr2_172809297_172809925	SpolcG0011043	chr2	172805928	172828405	4077	chr1_377715159_377715386	SlugcG0004912	chr1	377709040	377745566	4077
chr3_h1	119715945	119716461	516	chr3_h1_119715945_119716461	12	uncharacterized	partially_conserved	5' UTR	3	119707031	119724606	17576	1	h1SMcG0020144	h1SMcT0020144.1	8915	5UTR	secondary_peak_49289	77	.	14.5582	0.649047	0.998883	218	h1SMcT0020144	4077	chr2_172814903_172817521	SpolcG0011043	chr2	172805928	172828405	4077
chr3_h1	119772567	119772862	295	chr3_h1_119772567_119772862	0	uncharacterized	not_conserved	Distal Intergenic	3	119781592	119783931	2340	1	h1SMcG0020148	h1SMcT0020148.1	-8730	Distal intergenic	secondary_peak_49295	48	.	16.6807	0.764645	0.998883	159	h1SMcT0020148	4079
chr3_h1	119829165	119830561	1396	chr3_h1_119829165_119830561	0	uncharacterized	not_conserved	Distal Intergenic	3	119852932	119853920	989	1	h1SMcG0020151	h1SMcT0020151.1	-22371	Distal intergenic	secondary_peak_49298	41	.	32.4822	0.793022	0.998883	522	h1SMcT0020151	4082
chr3_h1	119851201	119851424	223	chr3_h1_119851201_119851424	0	uncharacterized	not_conserved	Promoter (1-2kb)	3	119852932	119853920	989	1	h1SMcG0020151	h1SMcT0020151.1	-1508	1-2kb TSS	secondary_peak_49299	129	.	18.5949	0.488571	0.998883	74	h1SMcT0020151	4082
chr3_h1	119853712	119854224	512	chr3_h1_119853712_119854224	3	uncharacterized	partially_conserved	Exon (h1SMcT0020151.1/h1SMcG0020151, exon 1 of 1)	3	119852932	119853920	989	1	h1SMcG0020151	h1SMcT0020151.1	781	Exon	secondary_peak_49301	47	.	33.5285	0.768381	0.998883	284	h1SMcT0020151	4082
chr3_h1	119864503	119865540	1037	chr3_h1_119864503_119865540	0	uncharacterized	not_conserved	Distal Intergenic	3	119871558	119953959	82402	1	h1SMcG0020152	h1SMcT0020152.1	-6018	Distal intergenic	secondary_peak_49302	30	.	18.0597	0.842648	0.998883	380	h1SMcT0020152	4083
chr3_h1	119875606	119876026	420	chr3_h1_119875606_119876026	0	uncharacterized	not_conserved	Intron (h1SMcT0020152.1/h1SMcG0020152, intron 1 of 4)	3	119871558	119953959	82402	1	h1SMcG0020152	h1SMcT0020152.1	4049	Intron	secondary_peak_49303	3	.	6.14639	0.97896	0.998883	206	h1SMcT0020152	4083
chr3_h1	119878537	119878795	258	chr3_h1_119878537_119878795	0	uncharacterized	not_conserved	Intron (h1SMcT0020152.1/h1SMcG0020152, intron 1 of 4)	3	119871558	119953959	82402	1	h1SMcG0020152	h1SMcT0020152.1	6980	Intron	secondary_peak_49304	12	.	8.92357	0.930842	0.998883	119	h1SMcT0020152	4083
chr3_h1	119879384	119879586	202	chr3_h1_119879384_119879586	0	uncharacterized	not_conserved	Intron (h1SMcT0020152.1/h1SMcG0020152, intron 1 of 4)	3	119871558	119953959	82402	1	h1SMcG0020152	h1SMcT0020152.1	7827	Intron	secondary_peak_49305	35	.	13.6183	0.820603	0.998883	84	h1SMcT0020152	4083
chr3_h1	119892497	119892777	280	chr3_h1_119892497_119892777	0	uncharacterized	not_conserved	Intron (h1SMcT0020152.1/h1SMcG0020152, intron 2 of 4)	3	119871558	119953959	82402	1	h1SMcG0020152	h1SMcT0020152.1	20940	Intron	secondary_peak_49306	7	.	13.2288	0.959358	0.998883	199	h1SMcT0020152	4083
chr3_h1	119892777	119893143	366	chr3_h1_119892777_119893143	0	uncharacterized	not_conserved	Intron (h1SMcT0020152.1/h1SMcG0020152, intron 2 of 4)	3	119871558	119953959	82402	1	h1SMcG0020152	h1SMcT0020152.1	21220	Intron	secondary_peak_49307	10	.	13.2288	0.944177	0.998883	91	h1SMcT0020152	4083
chr3_h1	119896620	119897157	537	chr3_h1_119896620_119897157	0	uncharacterized	not_conserved	Intron (h1SMcT0020152.1/h1SMcG0020152, intron 2 of 4)	3	119871558	119953959	82402	1	h1SMcG0020152	h1SMcT0020152.1	25063	Intron	secondary_peak_49308	68	.	16.6884	0.684928	0.998883	62	h1SMcT0020152	4083
chr3_h1	119902583	119903408	825	chr3_h1_119902583_119903408	0	uncharacterized	not_conserved	Intron (h1SMcT0020152.1/h1SMcG0020152, intron 2 of 4)	3	119871558	119953959	82402	1	h1SMcG0020152	h1SMcT0020152.1	31026	Intron	primary_peak_49309	415	.	24.1824	0.0998915	0.61335	316	h1SMcT0020152	4083
chr3_h1	119904820	119905436	616	chr3_h1_119904820_119905436	0	uncharacterized	not_conserved	Intron (h1SMcT0020152.1/h1SMcG0020152, intron 2 of 4)	3	119871558	119953959	82402	1	h1SMcG0020152	h1SMcT0020152.1	33263	Intron	secondary_peak_49310	41	.	16.9907	0.794481	0.998883	147	h1SMcT0020152	4083
chr3_h1	119905436	119905882	446	chr3_h1_119905436_119905882	0	uncharacterized	not_conserved	Intron (h1SMcT0020152.1/h1SMcG0020152, intron 2 of 4)	3	119871558	119953959	82402	1	h1SMcG0020152	h1SMcT0020152.1	33879	Intron	secondary_peak_49311	15	.	16.9907	0.915243	0.998883	82	h1SMcT0020152	4083
chr3_h1	119908843	119909120	277	chr3_h1_119908843_119909120	0	uncharacterized	not_conserved	Intron (h1SMcT0020152.1/h1SMcG0020152, intron 2 of 4)	3	119871558	119953959	82402	1	h1SMcG0020152	h1SMcT0020152.1	37286	Intron	secondary_peak_49312	3	.	5.8486	0.983144	0.998883	180	h1SMcT0020152	4083
chr3_h1	119912591	119912795	204	chr3_h1_119912591_119912795	0	uncharacterized	not_conserved	Intron (h1SMcT0020152.1/h1SMcG0020152, intron 2 of 4)	3	119871558	119953959	82402	1	h1SMcG0020152	h1SMcT0020152.1	41034	Intron	secondary_peak_49313	16	.	12.251	0.914732	0.998883	108	h1SMcT0020152	4083
chr3_h1	119924224	119924507	283	chr3_h1_119924224_119924507	12	uncharacterized	partially_conserved	5' UTR	3	119871558	119953959	82402	1	h1SMcG0020152	h1SMcT0020152.1	52667	5UTR	secondary_peak_49314	138	.	20.6002	0.462951	0.998883	80	h1SMcT0020152	4083							chr1_378013762_378014226	SlugcG0004920	chr1	378014011	378034029	4083
chr3_h1	119931823	119932160	337	chr3_h1_119931823_119932160	0	uncharacterized	not_conserved	Intron (h1SMcT0020152.1/h1SMcG0020152, intron 3 of 4)	3	119871558	119953959	82402	1	h1SMcG0020152	h1SMcT0020152.1	60266	Intron	primary_peak_49315	708	.	32.2711	0.0196153	0.220316	246	h1SMcT0020152	4083
chr3_h1	119940653	119941053	400	chr3_h1_119940653_119941053	2	uncharacterized	partially_conserved	Intron (h1SMcT0020152.1/h1SMcG0020152, intron 4 of 4)	3	119871558	119953959	82402	1	h1SMcG0020152	h1SMcT0020152.1	69096	Intron	secondary_peak_49318	26	.	11.5372	0.86564	0.998883	220	h1SMcT0020152	4083
chr3_h1	119942024	119942574	550	chr3_h1_119942024_119942574	0	uncharacterized	not_conserved	Intron (h1SMcT0020152.1/h1SMcG0020152, intron 4 of 4)	3	119871558	119953959	82402	1	h1SMcG0020152	h1SMcT0020152.1	70467	Intron	secondary_peak_49319	4	.	19.9374	0.972725	0.998883	74	h1SMcT0020152	4083
chr3_h1	119942745	119943334	589	chr3_h1_119942745_119943334	0	uncharacterized	not_conserved	Intron (h1SMcT0020152.1/h1SMcG0020152, intron 4 of 4)	3	119871558	119953959	82402	1	h1SMcG0020152	h1SMcT0020152.1	71188	Intron	secondary_peak_49320	41	.	19.9374	0.793695	0.998883	108	h1SMcT0020152	4083
chr3_h1	119945444	119945756	312	chr3_h1_119945444_119945756	0	uncharacterized	not_conserved	Intron (h1SMcT0020152.1/h1SMcG0020152, intron 4 of 4)	3	119871558	119953959	82402	1	h1SMcG0020152	h1SMcT0020152.1	73887	Intron	secondary_peak_49321	145	.	14.318	0.446287	0.998883	196	h1SMcT0020152	4083
chr3_h1	119952709	119953137	428	chr3_h1_119952709_119953137	3	uncharacterized	partially_conserved	Exon (h1SMcT0020152.1/h1SMcG0020152, exon 5 of 5)	3	119871558	119953959	82402	1	h1SMcG0020152	h1SMcT0020152.1	81152	Exon	secondary_peak_49322	10	.	10.7107	0.940848	0.998883	143	h1SMcT0020152	4083
chr3_h1	119956962	119957290	328	chr3_h1_119956962_119957290	0	uncharacterized	not_conserved	Distal Intergenic	3	119957426	119958300	875	2	h1SMcG0020153	h1SMcT0020153.1	1010	Distal intergenic	secondary_peak_49323	77	.	11.4687	0.649852	0.998883	159	h1SMcT0020153	4084
chr3_h1	119958856	119959314	458	chr3_h1_119958856_119959314	0	uncharacterized	not_conserved	Promoter (<=1kb)	3	119957426	119958300	875	2	h1SMnG0031864	h1SMnT0031864.1	-557	<1kb TSS	primary_peak_49324	1000	.	42.5939	1.37115e-05	0.00111208	308	h1SMnT0031864
chr3_h1	119959726	119960505	779	chr3_h1_119959726_119960505	0	uncharacterized	not_conserved	Promoter (1-2kb)	3	119957426	119958300	875	2	h1SMnG0031864	h1SMnT0031864.1	-1427	1-2kb TSS	primary_peak_49325	1000	.	32.5692	0.000191945	0.00820567	311	h1SMnT0031864
chr3_h1	119998575	119999190	615	chr3_h1_119998575_119999190	0	uncharacterized	not_conserved	Promoter (2-3kb)	3	120001970	120027597	25628	1	h1SMcG0020157	h1SMcT0020157.1	-2780	2-3kb TSS	secondary_peak_49326	21	.	20.0333	0.885372	0.998883	230	h1SMcT0020157	4086
chr3_h1	120002588	120002861	273	chr3_h1_120002588_120002861	3	uncharacterized	partially_conserved	Exon (h1SMcT0020157.1/h1SMcG0020157, exon 3 of 40)	3	120001970	120027597	25628	1	h1SMcG0020157	h1SMcT0020157.1	619	Exon	secondary_peak_49328	53	.	28.4148	0.743485	0.998883	136	h1SMcT0020157	4086
chr3_h1	120025447	120025696	249	chr3_h1_120025447_120025696	3	uncharacterized	partially_conserved	Exon (h1SMcT0020157.1/h1SMcG0020157, exon 36 of 40)	3	120001970	120027597	25628	1	h1SMcG0020157	h1SMcT0020157.1	23478	Exon	secondary_peak_49329	5	.	8.56787	0.97142	0.998883	104	h1SMcT0020157	4086
chr3_h1	120028182	120028410	228	chr3_h1_120028182_120028410	0	uncharacterized	not_conserved	Distal Intergenic	3	120026061	120026722	662	1	h1SMnG0031868	h1SMnT0031868.1	2122	Distal intergenic	secondary_peak_49330	14	.	12.118	0.924901	0.998883	100	h1SMnT0031868
chr3_h1	120043290	120044123	833	chr3_h1_120043290_120044123	2	uncharacterized	partially_conserved	Intron (h1SMcT0020158.1/h1SMcG0020158, intron 7 of 8)	3	120042268	120052387	10120	2	h1SMcG0020158	h1SMcT0020158.1	8264	Intron	secondary_peak_49331	145	.	16.9533	0.445532	0.998883	629	h1SMcT0020158	4087
chr3_h1	120045500	120045852	352	chr3_h1_120045500_120045852	1	uncharacterized	partially_conserved	Intron (h1SMcT0020158.1/h1SMcG0020158, intron 6 of 8)	3	120042268	120052387	10120	2	h1SMcG0020158	h1SMcT0020158.1	6535	Intron	secondary_peak_49332	28	.	11.8174	0.854117	0.998883	254	h1SMcT0020158	4087
chr3_h1	120048473	120049006	533	chr3_h1_120048473_120049006	3	uncharacterized	partially_conserved	Exon (h1SMcT0020158.1/h1SMcG0020158, exon 6 of 9)	3	120042268	120052387	10120	2	h1SMcG0020158	h1SMcT0020158.1	3381	Exon	secondary_peak_49333	152	.	16.7265	0.430103	0.998883	252	h1SMcT0020158	4087
chr3_h1	120050776	120051836	1060	chr3_h1_120050776_120051836	0	uncharacterized	not_conserved	Exon (h1SMcT0020158.1/h1SMcG0020158, exon 2 of 9)	3	120042268	120052387	10120	2	h1SMcG0020158	h1SMcT0020158.1	551	Exon	primary_peak_49334	297	.	38.534	0.191782	0.87946	87	h1SMcT0020158	4087
chr3_h1	120058402	120058826	424	chr3_h1_120058402_120058826	0	uncharacterized	not_conserved	Distal Intergenic	3	120062538	120063259	722	2	h1SMcG0020159	h1SMcT0020159.1	4433	Distal intergenic	secondary_peak_49336	15	.	10.2105	0.916258	0.998883	334	h1SMcT0020159	4088
chr3_h1	120066549	120066873	324	chr3_h1_120066549_120066873	30	uncharacterized	highly_conserved	Intron (h1SMcT0020160.1/h1SMcG0020160, intron 3 of 4)	3	120063560	120083427	19868	1	h1SMcG0020160	h1SMcT0020160.1	2990	Intron	primary_peak_49339	506	.	19.6303	0.0601981	0.452064	198	h1SMcT0020160	4090	chr2_173067320_173067538	SpolcG0011055	chr2	173062240	173081177	4090	chr1_378180220_378180469	SlugcG0004926	chr1	378172870	378212327	4090	chr1_24696845_24697241	SnovcG0000360	chr1	24668427	24706056	4090	YES
chr3_h1	120078737	120079076	339	chr3_h1_120078737_120079076	10	uncharacterized	partially_conserved	Intron (h1SMcT0020160.1/h1SMcG0020160, intron 4 of 4)	3	120063560	120083427	19868	1	h1SMcG0020160	h1SMcT0020160.1	15178	Intron	secondary_peak_49341	11	.	11.0342	0.940376	0.998883	109	h1SMcT0020160	4090	chr4_44622682_44623306	SpolcG0017076	chr4	44612949	44632210	15336													NO
chr3_h1	120082807	120083112	305	chr3_h1_120082807_120083112	3	uncharacterized	partially_conserved	Exon (h1SMcT0020160.1/h1SMcG0020160, exon 5 of 5)	3	120063560	120083427	19868	1	h1SMcG0020160	h1SMcT0020160.1	19248	Exon	secondary_peak_49344	12	.	10.4028	0.933389	0.998883	229	h1SMcT0020160	4090
chr3_h1	120084957	120085231	274	chr3_h1_120084957_120085231	0	uncharacterized	not_conserved	Distal Intergenic	3	120089877	120098658	8782	1	h1SMcG0020161	h1SMcT0020161.1	-4646	Distal intergenic	secondary_peak_49345	18	.	10.9982	0.900101	0.998883	152	h1SMcT0020161	4091
chr3_h1	120090278	120091898	1620	chr3_h1_120090278_120091898	30	uncharacterized	highly_conserved	Exon (h1SMcT0020161.1/h1SMcG0020161, exon 2 of 10)	3	120089877	120098658	8782	1	h1SMcG0020161	h1SMcT0020161.1	402	Exon	secondary_peak_49346	158	.	25.3249	0.415762	0.998883	622	h1SMcT0020161	4091	chr2_173086067_173086990	SpolcG0011056	chr2	173085439	173095390	4091
chr3_h1	120092680	120092930	250	chr3_h1_120092680_120092930	1	uncharacterized	partially_conserved	Intron (h1SMcT0020161.1/h1SMcG0020161, intron 5 of 9)	3	120089877	120098658	8782	1	h1SMcG0020161	h1SMcT0020161.1	2804	Intron	secondary_peak_49347	4	.	6.10832	0.972731	0.998883	67	h1SMcT0020161	4091
chr3_h1	120099525	120099745	220	chr3_h1_120099525_120099745	0	uncharacterized	not_conserved	Distal Intergenic	3	120089877	120098658	8782	1	h1SMcG0020161	h1SMcT0020161.1	9649	Distal intergenic	secondary_peak_49348	42	.	15.5504	0.790844	0.998883	120	h1SMcT0020161	4091
chr3_h1	120290339	120290583	244	chr3_h1_120290339_120290583	0	uncharacterized	not_conserved	Distal Intergenic	3	120296249	120296994	746	1	h1SMcG0020170	h1SMcT0020170.1	-5666	Distal intergenic	secondary_peak_49350	40	.	14.5584	0.800578	0.998883	41	h1SMcT0020170	4096
chr3_h1	120322914	120324241	1327	chr3_h1_120322914_120324241	11	uncharacterized	partially_conserved	Exon (h1SMnT0031888.1/h1SMnG0031888, exon 4 of 4)	3	120323733	120324804	1072	2	h1SMcG0020174	h1SMcT0020174.1	563	Exon	secondary_peak_49353	55	.	31.4007	0.734207	0.998883	633	h1SMcT0020174	4101
chr3_h1	120333290	120333515	225	chr3_h1_120333290_120333515	30	uncharacterized	highly_conserved	Promoter (<=1kb)	3	120333399	120345328	11930	1	h1SMcG0020175	h1SMcT0020175.1	0	<1kb TSS	primary_peak_49355	273	.	25.3926	0.219357	0.943441	135	h1SMcT0020175	4102	chr2_173248208_173248658	SpolcG0011066	chr2	173248398	173284626	4102	chr1_378541247_378541895	SlugcG0004937	chr1	378541409	378571743	4102	chr1_24139547_24139753	SnovcG0000350	chr1	24139717	24165104	4102	YES
chr3_h1	120364038	120365149	1111	chr3_h1_120364038_120365149	0	uncharacterized	not_conserved	Distal Intergenic	3	120333399	120345328	11930	1	h1SMcG0020175	h1SMcT0020175.1	30640	Distal intergenic	secondary_peak_49357	159	.	33.7226	0.412045	0.998883	310	h1SMcT0020175	4102
chr3_h1	120377603	120378172	569	chr3_h1_120377603_120378172	0	uncharacterized	not_conserved	Distal Intergenic	3	120333399	120345328	11930	1	h1SMcG0020175	h1SMcT0020175.1	44205	Distal intergenic	secondary_peak_49358	13	.	16.005	0.927631	0.998883	259	h1SMcT0020175	4102
chr3_h1	120391898	120394836	2938	chr3_h1_120391898_120394836	0	uncharacterized	not_conserved	Distal Intergenic	3	120405521	120423438	17918	2	h1SMcG0020176	h1SMcT0020176.1	28602	Distal intergenic	primary_peak_49359	340	.	23.2101	0.15096	0.774939	803	h1SMcT0020176	4103
chr3_h1	120417373	120417741	368	chr3_h1_120417373_120417741	21	uncharacterized	partially_conserved	Exon (h1SMcT0020176.1/h1SMcG0020176, exon 7 of 16)	3	120405521	120423438	17918	2	h1SMcG0020176	h1SMcT0020176.1	5697	Exon	secondary_peak_49364	19	.	8.48717	0.898671	0.998883	151	h1SMcT0020176	4103	chr2_173370822_173371511	SpolcG0011067	chr2	173358160	173376474	4103							chr1_23695131_23695444	SnovcG0000344	chr1	23690188	23712866	4103
chr3_h1	120441767	120442677	910	chr3_h1_120441767_120442677	0	uncharacterized	not_conserved	Intron (h1SMcT0020177.1/h1SMcG0020177, intron 5 of 6)	3	120427470	120456550	29081	2	h1SMcG0020177	h1SMcT0020177.1	13873	Intron	primary_peak_49372	842	.	35.7567	0.00937001	0.133316	278	h1SMcT0020177	4104
chr3_h1	120450365	120450963	598	chr3_h1_120450365_120450963	30	uncharacterized	highly_conserved	Intron (h1SMcT0020177.1/h1SMcG0020177, intron 3 of 6)	3	120427470	120456550	29081	2	h1SMcG0020177	h1SMcT0020177.1	5587	Intron	primary_peak_49373	301	.	19.7694	0.187439	0.869301	450	h1SMcT0020177	4104
chr3_h1	120458833	120459277	444	chr3_h1_120458833_120459277	0	uncharacterized	not_conserved	Promoter (2-3kb)	3	120427470	120456550	29081	2	h1SMcG0020177	h1SMcT0020177.1	-2284	2-3kb TSS	secondary_peak_49375	23	.	9.89724	0.879262	0.998883	339	h1SMcT0020177	4104
chr3_h1	120461015	120461304	289	chr3_h1_120461015_120461304	0	uncharacterized	not_conserved	Distal Intergenic	3	120427470	120456550	29081	2	h1SMcG0020177	h1SMcT0020177.1	-4466	Distal intergenic	secondary_peak_49376	248	.	24.3609	0.251662	0.998883	121	h1SMcT0020177	4104
chr3_h1	120500698	120501226	528	chr3_h1_120500698_120501226	3	uncharacterized	partially_conserved	Exon (h1SMcT0020179.1/h1SMcG0020179, exon 4 of 10)	3	120490577	120510219	19643	1	h1SMcG0020179	h1SMcT0020179.1	10122	Exon	secondary_peak_49379	25	.	14.7675	0.867879	0.998883	378	h1SMcT0020179	4106
chr3_h1	120509696	120510585	889	chr3_h1_120509696_120510585	3	uncharacterized	partially_conserved	Exon (h1SMcT0020179.1/h1SMcG0020179, exon 10 of 10)	3	120490577	120510219	19643	1	h1SMcG0020179	h1SMcT0020179.1	19120	Exon	secondary_peak_49380	6	.	23.6655	0.965899	0.998883	332	h1SMcT0020179	4106
chr3_h1	120510596	120511132	536	chr3_h1_120510596_120511132	0	uncharacterized	not_conserved	Downstream (<=300bp)	3	120516048	120517014	967	2	h1SMcG0020180	h1SMcT0020180.1	5882	Downstream <=300bp	secondary_peak_49381	46	.	23.6655	0.770794	0.998883	183	h1SMcT0020180	4108
chr3_h1	120518228	120518501	273	chr3_h1_120518228_120518501	0	uncharacterized	not_conserved	Promoter (1-2kb)	3	120516048	120517014	967	2	h1SMcG0020180	h1SMcT0020180.1	-1215	1-2kb TSS	secondary_peak_49383	51	.	38.2353	0.752763	0.998883	150	h1SMcT0020180	4108
chr3_h1	120525850	120526179	329	chr3_h1_120525850_120526179	0	uncharacterized	not_conserved	Distal Intergenic	3	120516048	120517014	967	2	h1SMcG0020180	h1SMcT0020180.1	-8837	Distal intergenic	secondary_peak_49384	6	.	10.7468	0.963554	0.998883	42	h1SMcT0020180	4108
chr3_h1	120598530	120599612	1082	chr3_h1_120598530_120599612	3	uncharacterized	partially_conserved	Exon (h1SMcT0020187.1/h1SMcG0020187, exon 4 of 5)	3	120597802	120599186	1385	1	h1SMcG0020187	h1SMcT0020187.1	729	Exon	secondary_peak_49395	78	.	23.5508	0.648386	0.998883	693	h1SMcT0020187	4113
chr3_h1	120601026	120601740	714	chr3_h1_120601026_120601740	0	uncharacterized	not_conserved	Distal Intergenic	3	120597802	120599186	1385	1	h1SMcG0020187	h1SMcT0020187.1	3225	Distal intergenic	secondary_peak_49396	46	.	14.9897	0.773399	0.998883	195	h1SMcT0020187	4113
chr3_h1	120628077	120628686	609	chr3_h1_120628077_120628686	0	uncharacterized	not_conserved	Distal Intergenic	3	120597802	120599186	1385	1	h1SMcG0020187	h1SMcT0020187.1	30276	Distal intergenic	secondary_peak_49397	22	.	21.2297	0.884458	0.998883	214	h1SMcT0020187	4113
chr3_h1	120628686	120629163	477	chr3_h1_120628686_120629163	0	uncharacterized	not_conserved	Distal Intergenic	3	120597802	120599186	1385	1	h1SMcG0020187	h1SMcT0020187.1	30885	Distal intergenic	secondary_peak_49398	47	.	21.2297	0.769245	0.998883	185	h1SMcT0020187	4113
chr3_h1	120632837	120633097	260	chr3_h1_120632837_120633097	0	uncharacterized	not_conserved	Distal Intergenic	3	120597802	120599186	1385	1	h1SMcG0020187	h1SMcT0020187.1	35036	Distal intergenic	secondary_peak_49399	6	.	8.70513	0.963733	0.998883	112	h1SMcT0020187	4113
chr3_h1	120633905	120634358	453	chr3_h1_120633905_120634358	0	uncharacterized	not_conserved	Distal Intergenic	3	120597802	120599186	1385	1	h1SMcG0020187	h1SMcT0020187.1	36104	Distal intergenic	secondary_peak_49400	7	.	8.93849	0.959333	0.998883	202	h1SMcT0020187	4113
chr3_h1	120648195	120649203	1008	chr3_h1_120648195_120649203	0	uncharacterized	not_conserved	Distal Intergenic	3	120695891	120697855	1965	1	h1SMcG0020189	h1SMcT0020189.1	-46688	Distal intergenic	secondary_peak_49401	8	.	20.75	0.956191	0.998883	387	h1SMcT0020189	4115
chr3_h1	120658517	120659422	905	chr3_h1_120658517_120659422	0	uncharacterized	not_conserved	Distal Intergenic	3	120695891	120697855	1965	1	h1SMcG0020189	h1SMcT0020189.1	-36469	Distal intergenic	secondary_peak_49402	21	.	12.7631	0.885186	0.998883	383	h1SMcT0020189	4115
chr3_h1	120669741	120669995	254	chr3_h1_120669741_120669995	3	uncharacterized	partially_conserved	Distal Intergenic	3	120695891	120697855	1965	1	h1SMcG0020189	h1SMcT0020189.1	-25896	Distal intergenic	secondary_peak_49403	13	.	10.4055	0.928953	0.998883	136	h1SMcT0020189	4115
chr3_h1	120671700	120672017	317	chr3_h1_120671700_120672017	2	uncharacterized	partially_conserved	Distal Intergenic	3	120695891	120697855	1965	1	h1SMcG0020189	h1SMcT0020189.1	-23874	Distal intergenic	secondary_peak_49404	16	.	9.14826	0.91352	0.998883	34	h1SMcT0020189	4115
chr3_h1	120693131	120693394	263	chr3_h1_120693131_120693394	1	uncharacterized	partially_conserved	Promoter (2-3kb)	3	120695891	120697855	1965	1	h1SMcG0020189	h1SMcT0020189.1	-2497	2-3kb TSS	secondary_peak_49406	96	.	14.6297	0.587136	0.998883	136	h1SMcT0020189	4115
chr3_h1	120735776	120736234	458	chr3_h1_120735776_120736234	0	uncharacterized	not_conserved	Distal Intergenic	3	120769899	120772198	2300	2	h1SMcG0020191	h1SMcT0020191.1	35964	Distal intergenic	secondary_peak_49409	159	.	20.1602	0.412674	0.998883	314	h1SMcT0020191	4117
chr3_h1	120762794	120763201	407	chr3_h1_120762794_120763201	0	uncharacterized	not_conserved	Distal Intergenic	3	120769899	120772198	2300	2	h1SMcG0020191	h1SMcT0020191.1	8997	Distal intergenic	secondary_peak_49411	10	.	9.81085	0.942559	0.998883	257	h1SMcT0020191	4117
chr3_h1	120808522	120808943	421	chr3_h1_120808522_120808943	0	uncharacterized	not_conserved	Distal Intergenic	3	120774223	120796533	22311	2	h1SMcG0020191	h1SMcT0020191.3	-11990	Distal intergenic	secondary_peak_49416	4	.	10.5937	0.973353	0.998883	88	h1SMcT0020191	4117
chr3_h1	120810746	120811647	901	chr3_h1_120810746_120811647	0	uncharacterized	not_conserved	Distal Intergenic	3	120774223	120796533	22311	2	h1SMcG0020191	h1SMcT0020191.3	-14214	Distal intergenic	secondary_peak_49417	144	.	14.1279	0.447685	0.998883	507	h1SMcT0020191	4117
chr3_h1	120813782	120814220	438	chr3_h1_120813782_120814220	0	uncharacterized	not_conserved	Distal Intergenic	3	120774223	120796533	22311	2	h1SMcG0020191	h1SMcT0020191.3	-17250	Distal intergenic	secondary_peak_49418	6	.	6.70324	0.963235	0.998883	122	h1SMcT0020191	4117
chr3_h1	120814774	120815220	446	chr3_h1_120814774_120815220	0	uncharacterized	not_conserved	Distal Intergenic	3	120774223	120796533	22311	2	h1SMcG0020191	h1SMcT0020191.3	-18242	Distal intergenic	secondary_peak_49419	88	.	12.5559	0.611688	0.998883	253	h1SMcT0020191	4117
chr3_h1	120815868	120816829	961	chr3_h1_120815868_120816829	0	uncharacterized	not_conserved	Distal Intergenic	3	120774223	120796533	22311	2	h1SMcG0020191	h1SMcT0020191.3	-19336	Distal intergenic	secondary_peak_49420	2	.	9.95975	0.984239	0.998883	224	h1SMcT0020191	4117
chr3_h1	120823325	120823736	411	chr3_h1_120823325_120823736	0	uncharacterized	not_conserved	Distal Intergenic	3	120832497	120841596	9100	2	h1SMcG0020194	h1SMcT0020194.1	17860	Distal intergenic	secondary_peak_49421	4	.	7.45666	0.975462	0.998883	90	h1SMcT0020194	4118
chr3_h1	120827039	120827358	319	chr3_h1_120827039_120827358	0	uncharacterized	not_conserved	Distal Intergenic	3	120832497	120841596	9100	2	h1SMcG0020194	h1SMcT0020194.1	14238	Distal intergenic	secondary_peak_49422	3	.	5.72683	0.980453	0.998883	120	h1SMcT0020194	4118
chr3_h1	120880235	120880589	354	chr3_h1_120880235_120880589	0	uncharacterized	not_conserved	Distal Intergenic	3	120847386	120872467	25082	2	h1SMcG0020195	h1SMcT0020195.1	-7769	Distal intergenic	secondary_peak_49430	211	.	23.3099	0.309325	0.998883	228	h1SMcT0020195	4119
chr3_h1	120881901	120882248	347	chr3_h1_120881901_120882248	0	uncharacterized	not_conserved	Distal Intergenic	3	120847386	120872467	25082	2	h1SMcG0020195	h1SMcT0020195.1	-9435	Distal intergenic	secondary_peak_49431	6	.	9.24284	0.962271	0.998883	156	h1SMcT0020195	4119
chr3_h1	120882935	120883194	259	chr3_h1_120882935_120883194	12	uncharacterized	partially_conserved	Exon (h1SMcT0020196.2/h1SMcG0020196, exon 12 of 12)	3	120882515	120900870	18356	2	h1SMcG0020196	h1SMcT0020196.1	17676	Exon	secondary_peak_49432	51	.	16.7243	0.751276	0.998883	154	h1SMcT0020196	4120	chr2_174126400_174127045	SpolcG0011088	chr2	174126243	174162060	4120
chr3_h1	120885213	120885416	203	chr3_h1_120885213_120885416	0	uncharacterized	not_conserved	Intron (h1SMcT0020196.1/h1SMcG0020196, intron 11 of 11)	3	120882515	120900870	18356	2	h1SMcG0020196	h1SMcT0020196.1	15454	Intron	secondary_peak_49433	68	.	13.4599	0.685353	0.998883	150	h1SMcT0020196	4120
chr3_h1	120892745	120893024	279	chr3_h1_120892745_120893024	12	uncharacterized	partially_conserved	Exon (h1SMcT0020196.1/h1SMcG0020196, exon 8 of 12)	3	120882515	120900870	18356	2	h1SMcG0020196	h1SMcT0020196.1	7846	Exon	secondary_peak_49434	3	.	6.29522	0.982274	0.998883	80	h1SMcT0020196	4120	chr2_174137648_174138747	SpolcG0011088	chr2	174126243	174162060	4120
chr3_h1	120899878	120900289	411	chr3_h1_120899878_120900289	0	uncharacterized	not_conserved	Intron (h1SMcT0020196.1/h1SMcG0020196, intron 2 of 11)	3	120882515	120900870	18356	2	h1SMcG0020196	h1SMcT0020196.1	581	Intron	secondary_peak_49435	48	.	14.7865	0.764364	0.998883	179	h1SMcT0020196	4120
chr3_h1	120902027	120902397	370	chr3_h1_120902027_120902397	0	uncharacterized	not_conserved	Promoter (1-2kb)	3	120882798	120900870	18073	2	h1SMcG0020196	h1SMcT0020196.3	-1158	1-2kb TSS	secondary_peak_49437	17	.	15.1432	0.907505	0.998883	151	h1SMcT0020196	4120
chr3_h1	120925374	120925656	282	chr3_h1_120925374_120925656	0	uncharacterized	not_conserved	Distal Intergenic	3	120930784	120947509	16726	1	h1SMcG0020197	h1SMcT0020197.1	-5128	Distal intergenic	secondary_peak_49438	128	.	19.4314	0.48934	0.998883	160	h1SMcT0020197	4121
chr3_h1	120926667	120926909	242	chr3_h1_120926667_120926909	0	uncharacterized	not_conserved	Distal Intergenic	3	120930784	120947509	16726	1	h1SMcG0020197	h1SMcT0020197.1	-3875	Distal intergenic	primary_peak_49439	436	.	22.386	0.088843	0.573472	118	h1SMcT0020197	4121
chr3_h1	120948273	120948776	503	chr3_h1_120948273_120948776	0	uncharacterized	not_conserved	Distal Intergenic	3	120930784	120947509	16726	1	h1SMcG0020197	h1SMcT0020197.1	17490	Distal intergenic	secondary_peak_49444	75	.	22.1741	0.657316	0.998883	220	h1SMcT0020197	4121
chr3_h1	120962081	120962301	220	chr3_h1_120962081_120962301	0	uncharacterized	not_conserved	Distal Intergenic	3	120930784	120947509	16726	1	h1SMcG0020197	h1SMcT0020197.1	31298	Distal intergenic	secondary_peak_49445	3	.	6.57702	0.982082	0.998883	34	h1SMcT0020197	4121
chr3_h1	120985148	120985380	232	chr3_h1_120985148_120985380	0	uncharacterized	not_conserved	Distal Intergenic	3	121004313	121005213	901	1	h1SMcG0020199	h1SMcT0020199.1	-18933	Distal intergenic	secondary_peak_49446	105	.	19.4688	0.558014	0.998883	64	h1SMcT0020199	4122
chr3_h1	120989872	120990232	360	chr3_h1_120989872_120990232	0	uncharacterized	not_conserved	Distal Intergenic	3	121004313	121005213	901	1	h1SMcG0020199	h1SMcT0020199.1	-14081	Distal intergenic	secondary_peak_49447	50	.	12.8192	0.756017	0.998883	59	h1SMcT0020199	4122
chr3_h1	120992719	120993714	995	chr3_h1_120992719_120993714	0	uncharacterized	not_conserved	Distal Intergenic	3	121004313	121005213	901	1	h1SMcG0020199	h1SMcT0020199.1	-10599	Distal intergenic	primary_peak_49448	405	.	22.8356	0.105359	0.632409	679	h1SMcT0020199	4122
chr3_h1	120996929	120997163	234	chr3_h1_120996929_120997163	0	uncharacterized	not_conserved	Distal Intergenic	3	121004313	121005213	901	1	h1SMcG0020199	h1SMcT0020199.1	-7150	Distal intergenic	secondary_peak_49449	74	.	13.3797	0.661466	0.998883	70	h1SMcT0020199	4122
chr3_h1	120998032	120999707	1675	chr3_h1_120998032_120999707	0	uncharacterized	not_conserved	Distal Intergenic	3	121004313	121005213	901	1	h1SMcG0020199	h1SMcT0020199.1	-4606	Distal intergenic	primary_peak_49450	372	.	19.1622	0.126883	0.703266	1394	h1SMcT0020199	4122
chr3_h1	121000092	121000370	278	chr3_h1_121000092_121000370	0	uncharacterized	not_conserved	Distal Intergenic	3	121004313	121005213	901	1	h1SMcG0020199	h1SMcT0020199.1	-3943	Distal intergenic	primary_peak_49451	262	.	16.8586	0.232817	0.971007	186	h1SMcT0020199	4122
chr3_h1	121012744	121013711	967	chr3_h1_121012744_121013711	0	uncharacterized	not_conserved	Distal Intergenic	3	121018350	121018789	440	1	h1SMnG0031927	h1SMnT0031927.1	-4639	Distal intergenic	secondary_peak_49453	22	.	33.6423	0.883676	0.998883	591	h1SMnT0031927
chr3_h1	121036352	121037243	891	chr3_h1_121036352_121037243	0	uncharacterized	not_conserved	Distal Intergenic	3	121033791	121035384	1594	1	h1SMcG0020201	h1SMcT0020201.1	2562	Distal intergenic	secondary_peak_49455	153	.	17.6827	0.427846	0.998883	650	h1SMcT0020201	4123
chr3_h1	121037883	121038380	497	chr3_h1_121037883_121038380	2	uncharacterized	partially_conserved	Exon (h1SMcT0020202.1/h1SMcG0020202, exon 15 of 15)	3	121037726	121099858	62133	2	h1SMcG0020202	h1SMcT0020202.1	61478	Exon	secondary_peak_49456	29	.	12.1088	0.850763	0.998883	231	h1SMcT0020202	4124
chr3_h1	121051434	121051900	466	chr3_h1_121051434_121051900	0	uncharacterized	not_conserved	Intron (h1SMcT0020202.1/h1SMcG0020202, intron 9 of 14)	3	121037726	121099858	62133	2	h1SMcG0020202	h1SMcT0020202.1	47958	Intron	secondary_peak_49458	5	.	8.0225	0.971268	0.998883	280	h1SMcT0020202	4124
chr3_h1	121053836	121054077	241	chr3_h1_121053836_121054077	12	uncharacterized	partially_conserved	5' UTR	3	121037726	121099858	62133	2	h1SMcG0020202	h1SMcT0020202.1	45781	5UTR	secondary_peak_49459	51	.	13.8036	0.749865	0.998883	148	h1SMcT0020202	4124	chr2_174262910_174263242	SpolcG0011096	chr2	174237222	174305677	4124
chr3_h1	121059073	121059616	543	chr3_h1_121059073_121059616	0	uncharacterized	not_conserved	5' UTR	3	121037726	121099858	62133	2	h1SMcG0020202	h1SMcT0020202.1	40242	5UTR	secondary_peak_49460	24	.	24.2765	0.874857	0.998883	7	h1SMcT0020202	4124
chr3_h1	121059682	121060469	787	chr3_h1_121059682_121060469	3	uncharacterized	partially_conserved	5' UTR	3	121037726	121099858	62133	2	h1SMcG0020202	h1SMcT0020202.1	39389	5UTR	secondary_peak_49461	79	.	24.2765	0.644366	0.998883	168	h1SMcT0020202	4124
chr3_h1	121072842	121073131	289	chr3_h1_121072842_121073131	1	uncharacterized	partially_conserved	Intron (h1SMcT0020202.1/h1SMcG0020202, intron 3 of 14)	3	121037726	121099858	62133	2	h1SMcG0020202	h1SMcT0020202.1	26727	Intron	secondary_peak_49463	80	.	15.99	0.639782	0.998883	100	h1SMcT0020202	4124
chr3_h1	121074205	121074426	221	chr3_h1_121074205_121074426	3	uncharacterized	partially_conserved	Intron (h1SMcT0020202.1/h1SMcG0020202, intron 2 of 14)	3	121037726	121099858	62133	2	h1SMcG0020202	h1SMcT0020202.1	25432	Intron	secondary_peak_49464	21	.	11.0537	0.887226	0.998883	68	h1SMcT0020202	4124
chr3_h1	121140520	121141474	954	chr3_h1_121140520_121141474	12	uncharacterized	partially_conserved	Distal Intergenic	3	121142040	121158567	16528	2	h1SMcG0020205	h1SMcT0020205.1	17093	Distal intergenic	secondary_peak_49469	61	.	32.4773	0.712961	0.998883	477	h1SMcT0020205	4127	chr2_174399041_174399835	SpolcG0011099	chr2	174401525	174418076	4127
chr3_h1	121141501	121142436	935	chr3_h1_121141501_121142436	21	uncharacterized	partially_conserved	Exon (h1SMcT0020205.1/h1SMcG0020205, exon 18 of 19)	3	121142040	121158567	16528	2	h1SMcG0020205	h1SMcT0020205.1	16131	Exon	primary_peak_49470	327	.	32.4773	0.163079	0.808273	782	h1SMcT0020205	4127	chr2_174400850_174401835	SpolcG0011099	chr2	174401525	174418076	4127
chr3_h1	121155970	121156402	432	chr3_h1_121155970_121156402	0	uncharacterized	not_conserved	Intron (h1SMcT0020205.1/h1SMcG0020205, intron 5 of 18)	3	121142040	121158567	16528	2	h1SMcG0020205	h1SMcT0020205.1	2165	Intron	primary_peak_49472	1000	.	32.428	0.0010262	0.028054	168	h1SMcT0020205	4127
chr3_h1	121164034	121164494	460	chr3_h1_121164034_121164494	0	uncharacterized	not_conserved	Distal Intergenic	3	121142040	121158567	16528	2	h1SMcG0020205	h1SMcT0020205.2	-5468	Distal intergenic	secondary_peak_49473	174	.	21.9492	0.380554	0.998883	301	h1SMcT0020205	4127
chr3_h1	121193527	121193790	263	chr3_h1_121193527_121193790	0	uncharacterized	not_conserved	Promoter (1-2kb)	3	121195202	121200726	5525	1	h1SMcG0020207	h1SMcT0020207.1	-1412	1-2kb TSS	secondary_peak_49474	17	.	10.9413	0.908191	0.998883	136	h1SMcT0020207	4128
chr3_h1	121200256	121200592	336	chr3_h1_121200256_121200592	21	uncharacterized	partially_conserved	Exon (h1SMcT0020207.1/h1SMcG0020207, exon 11 of 12)	3	121195202	121200726	5525	1	h1SMcG0020207	h1SMcT0020207.1	5055	Exon	secondary_peak_49476	7	.	8.35075	0.959478	0.998883	111	h1SMcT0020207	4128	chr2_174454788_174455169	SpolcG0011100	chr2	174449040	174455295	4128							chr1_21521069_21521389	SnovcG0000311	chr1	21520754	21531718	4128
chr3_h1	121208849	121209124	275	chr3_h1_121208849_121209124	0	uncharacterized	not_conserved	Distal Intergenic	3	121199104	121200726	1623	1	h1SMnG0031933	h1SMnT0031933.1	9746	Distal intergenic	secondary_peak_49477	24	.	11.6902	0.873682	0.998883	106	h1SMnT0031933
chr3_h1	121237205	121237443	238	chr3_h1_121237205_121237443	3	uncharacterized	partially_conserved	Intron (h1SMcT0020208.1/h1SMcG0020208, intron 1 of 6)	3	121213597	121253095	39499	2	h1SMcG0020208	h1SMcT0020208.1	15652	Intron	secondary_peak_49479	13	.	9.02021	0.929496	0.998883	204	h1SMcT0020208	4129
chr3_h1	121243259	121243515	256	chr3_h1_121243259_121243515	30	uncharacterized	highly_conserved	Intron (h1SMcT0020208.1/h1SMcG0020208, intron 1 of 6)	3	121213597	121253095	39499	2	h1SMcG0020208	h1SMcT0020208.1	9580	Intron	secondary_peak_49481	72	.	16.3892	0.669875	0.998883	88	h1SMcT0020208	4129	chr2_174518286_174518523	SpolcG0011101	chr2	174471646	174537635	4129	chr1_385117164_385117377	SlugcG0005019	chr1	384937295	385145543	4129	chr1_21433600_21433858	SnovcG0000308	chr1	21415268	21492928	4129	YES
chr3_h1	121262627	121262901	274	chr3_h1_121262627_121262901	11	uncharacterized	partially_conserved	Exon (h1SMcT0020209.1/h1SMcG0020209, exon 5 of 10)	3	121261753	121271388	9636	1	h1SMcG0020209	h1SMcT0020209.1	875	Exon	secondary_peak_49483	36	.	19.8013	0.818713	0.998883	137	h1SMcT0020209	4130	chr2_174563453_174564002	SpolcG0011102	chr2	174562712	174576122	4130
chr3_h1	121285020	121285749	729	chr3_h1_121285020_121285749	0	uncharacterized	not_conserved	Intron (h1SMcT0020210.1/h1SMcG0020210, intron 2 of 3)	3	121274518	121286954	12437	2	h1SMcG0020210	h1SMcT0020210.1	1205	Intron	secondary_peak_49486	18	.	13.1741	0.904099	0.998883	287	h1SMcT0020210	4132
chr3_h1	121293339	121293674	335	chr3_h1_121293339_121293674	1	uncharacterized	partially_conserved	Exon (h1SMcT0020211.1/h1SMcG0020211, exon 3 of 5)	3	121290977	121300443	9467	2	h1SMcG0020211	h1SMcT0020211.1	6769	Exon	secondary_peak_49488	18	.	13.1052	0.903232	0.998883	109	h1SMcT0020211	4133
chr3_h1	121301760	121302182	422	chr3_h1_121301760_121302182	0	uncharacterized	not_conserved	Promoter (<=1kb)	3	121290977	121301103	10127	2	h1SMcG0020211	h1SMcT0020211.2	-658	<1kb TSS	secondary_peak_49490	26	.	26.8653	0.865084	0.998883	325	h1SMcT0020211	4133
chr3_h1	121310152	121310415	263	chr3_h1_121310152_121310415	0	uncharacterized	not_conserved	Distal Intergenic	3	121290977	121301103	10127	2	h1SMcG0020211	h1SMcT0020211.2	-9050	Distal intergenic	secondary_peak_49491	54	.	16.0708	0.737995	0.998883	145	h1SMcT0020211	4133
chr3_h1	121313190	121313390	200	chr3_h1_121313190_121313390	0	uncharacterized	not_conserved	Distal Intergenic	3	121290977	121301103	10127	2	h1SMcG0020211	h1SMcT0020211.2	-12088	Distal intergenic	secondary_peak_49492	60	.	16.6589	0.713515	0.998883	44	h1SMcT0020211	4133
chr3_h1	121314430	121314875	445	chr3_h1_121314430_121314875	0	uncharacterized	not_conserved	Distal Intergenic	3	121290977	121301103	10127	2	h1SMcG0020211	h1SMcT0020211.2	-13328	Distal intergenic	secondary_peak_49493	4	.	7.31285	0.975202	0.998883	251	h1SMcT0020211	4133
chr3_h1	121315246	121315661	415	chr3_h1_121315246_121315661	0	uncharacterized	not_conserved	Distal Intergenic	3	121290977	121301103	10127	2	h1SMcG0020211	h1SMcT0020211.2	-14144	Distal intergenic	secondary_peak_49494	63	.	27.2784	0.70495	0.998883	120	h1SMcT0020211	4133
chr3_h1	121326075	121326342	267	chr3_h1_121326075_121326342	0	uncharacterized	not_conserved	Distal Intergenic	3	121290977	121301103	10127	2	h1SMcG0020211	h1SMcT0020211.2	-24973	Distal intergenic	secondary_peak_49495	236	.	23.9384	0.269699	0.998883	128	h1SMcT0020211	4133
chr3_h1	121340610	121340884	274	chr3_h1_121340610_121340884	0	uncharacterized	not_conserved	Distal Intergenic	3	121290977	121301103	10127	2	h1SMcG0020211	h1SMcT0020211.2	-39508	Distal intergenic	secondary_peak_49497	22	.	12.4983	0.883397	0.998883	135	h1SMcT0020211	4133
chr3_h1	121345421	121345606	185	chr3_h1_121345421_121345606	0	uncharacterized	not_conserved	Distal Intergenic	3	121290977	121301103	10127	2	h1SMcG0020211	h1SMcT0020211.2	-44319	Distal intergenic	secondary_peak_49498	74	.	18.0528	0.662273	0.998883	96	h1SMcT0020211	4133
chr3_h1	121438121	121438346	225	chr3_h1_121438121_121438346	0	uncharacterized	not_conserved	Distal Intergenic	3	121438595	121440552	1958	2	h1SMnG0031940	h1SMnT0031940.1	2206	Distal intergenic	secondary_peak_49500	131	.	19.9847	0.481242	0.998883	109	h1SMnT0031940
chr3_h1	121440646	121440933	287	chr3_h1_121440646_121440933	3	uncharacterized	partially_conserved	Intron (h1SMcT0020212.1/h1SMcG0020212, intron 24 of 24)	3	121438706	121494830	56125	2	h1SMcG0020212	h1SMcT0020212.1	53897	Intron	secondary_peak_49501	139	.	20.4558	0.460922	0.998883	91	h1SMcT0020212	4134
chr3_h1	121459319	121459842	523	chr3_h1_121459319_121459842	0	uncharacterized	not_conserved	Intron (h1SMcT0020212.1/h1SMcG0020212, intron 23 of 24)	3	121438706	121494830	56125	2	h1SMcG0020212	h1SMcT0020212.1	34988	Intron	secondary_peak_49502	27	.	15.9913	0.856593	0.998883	78	h1SMcT0020212	4134
chr3_h1	121568958	121570591	1633	chr3_h1_121568958_121570591	0	uncharacterized	not_conserved	Exon (h1SMcT0020215.1/h1SMcG0020215, exon 3 of 5)	3	121566458	121569698	3241	1	h1SMcG0020215	h1SMcT0020215.1	2501	Exon	primary_peak_49507	498	.	23.7865	0.0630674	0.465082	887	h1SMcT0020215	4136
chr3_h1	121577146	121578183	1037	chr3_h1_121577146_121578183	0	uncharacterized	not_conserved	Distal Intergenic	3	121566458	121569698	3241	1	h1SMcG0020215	h1SMcT0020215.1	10689	Distal intergenic	secondary_peak_49508	119	.	20.0459	0.515746	0.998883	226	h1SMcT0020215	4136
chr3_h1	121584227	121584530	303	chr3_h1_121584227_121584530	0	uncharacterized	not_conserved	Distal Intergenic	3	121601106	121609198	8093	1	h1SMcG0020217	h1SMcT0020217.1	-16576	Distal intergenic	secondary_peak_49509	85	.	18.5834	0.622175	0.998883	126	h1SMcT0020217	4138
chr3_h1	121586569	121587336	767	chr3_h1_121586569_121587336	0	uncharacterized	not_conserved	Distal Intergenic	3	121601106	121609198	8093	1	h1SMcG0020217	h1SMcT0020217.1	-13770	Distal intergenic	secondary_peak_49510	19	.	15.3843	0.898753	0.998883	271	h1SMcT0020217	4138
chr3_h1	121590757	121592452	1695	chr3_h1_121590757_121592452	0	uncharacterized	not_conserved	Distal Intergenic	3	121601106	121609198	8093	1	h1SMcG0020217	h1SMcT0020217.1	-8654	Distal intergenic	secondary_peak_49511	24	.	30.8147	0.871228	0.998883	667	h1SMcT0020217	4138
chr3_h1	121603929	121604252	323	chr3_h1_121603929_121604252	21	uncharacterized	partially_conserved	Intron (h1SMcT0020217.1/h1SMcG0020217, intron 6 of 11)	3	121601106	121609198	8093	1	h1SMcG0020217	h1SMcT0020217.1	2824	Intron	secondary_peak_49513	190	.	13.4684	0.348503	0.998883	167	h1SMcT0020217	4138	chr2_175553784_175553966	SpolcG0011114	chr2	175549894	175559176	4138							chr1_20244139_20245243	SnovcG0000297	chr1	20235492	20249302	4138
chr3_h1	121610240	121610636	396	chr3_h1_121610240_121610636	0	uncharacterized	not_conserved	Distal Intergenic	3	121606641	121609198	2558	1	h1SMcG0020217	h1SMcT0020217.3	3600	Distal intergenic	secondary_peak_49515	51	.	28.8687	0.752021	0.998883	167	h1SMcT0020217	4138
chr3_h1	121620000	121620253	253	chr3_h1_121620000_121620253	0	uncharacterized	not_conserved	Intron (h1SMcT0020219.1/h1SMcG0020219, intron 2 of 7)	3	121614456	121633641	19186	1	h1SMcG0020219	h1SMcT0020219.1	5545	Intron	secondary_peak_49516	20	.	11.2783	0.891364	0.998883	122	h1SMcT0020219	4140
chr3_h1	121653738	121654017	279	chr3_h1_121653738_121654017	0	uncharacterized	not_conserved	Distal Intergenic	3	121656050	121656988	939	2	h1SMcG0020221	h1SMcT0020221.1	2971	Distal intergenic	secondary_peak_49517	15	.	9.21948	0.917631	0.998883	217	h1SMcT0020221	4142
chr3_h1	121700735	121701191	456	chr3_h1_121700735_121701191	2	uncharacterized	partially_conserved	Distal Intergenic	3	121701599	121709264	7666	2	h1SMcG0020223	h1SMcT0020223.2	8073	Distal intergenic	secondary_peak_49518	23	.	11.9382	0.876925	0.998883	275	h1SMcT0020223	4119
chr3_h1	121701772	121702787	1015	chr3_h1_121701772_121702787	30	uncharacterized	highly_conserved	Exon (h1SMcT0020223.1/h1SMcG0020223, exon 64 of 65)	3	121701597	121828758	127162	2	h1SMcG0020223	h1SMcT0020223.1	125971	Exon	secondary_peak_49519	4	.	22.8495	0.972953	0.998883	358	h1SMcT0020223	4119	chr2_175644274_175644696	SpolcG0011118	chr2	175643975	175743129	4119	chr1_382288963_382290026	SlugcG0004993	chr1	382103512	382289742	4119	chr1_20058411_20058989	SnovcG0000293	chr1	20003036	20059324	4119	YES
chr3_h1	121704123	121704838	715	chr3_h1_121704123_121704838	0	uncharacterized	not_conserved	Intron (h1SMcT0020223.1/h1SMcG0020223, intron 62 of 64)	3	121701597	121828758	127162	2	h1SMcG0020223	h1SMcT0020223.1	123920	Intron	secondary_peak_49520	165	.	15.728	0.399297	0.998883	141	h1SMcT0020223	4119
chr3_h1	121712950	121713579	629	chr3_h1_121712950_121713579	12	uncharacterized	partially_conserved	5' UTR	3	121701597	121828758	127162	2	h1SMcG0020223	h1SMcT0020223.1	115179	5UTR	secondary_peak_49521	6	.	10.673	0.966696	0.998883	53	h1SMcT0020223	4119							chr1_382267681_382267914	SlugcG0004993	chr1	382103512	382289742	4119
chr3_h1	121778782	121780910	2128	chr3_h1_121778782_121780910	30	uncharacterized	highly_conserved	Exon (h1SMcT0020223.1/h1SMcG0020223, exon 23 of 65)	3	121701597	121828758	127162	2	h1SMcG0020223	h1SMcT0020223.1	47848	Exon	secondary_peak_49522	8	.	31.3458	0.953874	0.998883	471	h1SMcT0020223	4119	chr2_175728205_175728568	SpolcG0011118	chr2	175643975	175743129	4119	chr1_382208021_382208771	SlugcG0004993	chr1	382103512	382289742	4119	chr1_19945217_19945448	SnovcG0000288	chr1	19879848	19952696	4119	YES
chr3_h1	121783392	121783711	319	chr3_h1_121783392_121783711	0	uncharacterized	not_conserved	Intron (h1SMcT0020223.1/h1SMcG0020223, intron 21 of 64)	3	121701597	121828758	127162	2	h1SMcG0020223	h1SMcT0020223.1	45047	Intron	secondary_peak_49523	14	.	11.189	0.922175	0.998883	148	h1SMcT0020223	4119
chr3_h1	121786754	121787051	297	chr3_h1_121786754_121787051	0	uncharacterized	not_conserved	Intron (h1SMcT0020223.1/h1SMcG0020223, intron 18 of 64)	3	121701597	121828758	127162	2	h1SMcG0020223	h1SMcT0020223.1	41707	Intron	secondary_peak_49524	39	.	14.776	0.804764	0.998883	154	h1SMcT0020223	4119
chr3_h1	121789343	121789652	309	chr3_h1_121789343_121789652	12	uncharacterized	partially_conserved	Promoter (<=1kb)	3	121726810	121789541	62732	2	h1SMcG0020223	h1SMcT0020223.14	0	<1kb TSS	secondary_peak_49525	39	.	14.0255	0.80108	0.998883	69	h1SMcT0020223	4119													chr1_19934516_19934698	SnovcG0000288	chr1	19879848	19952696	4119
chr3_h1	121792481	121793064	583	chr3_h1_121792481_121793064	0	uncharacterized	not_conserved	Intron (h1SMcT0020223.1/h1SMcG0020223, intron 14 of 64)	3	121701597	121828758	127162	2	h1SMcG0020223	h1SMcT0020223.1	35694	Intron	secondary_peak_49526	60	.	15.9033	0.716313	0.998883	506	h1SMcT0020223	4119
chr3_h1	121882993	121883641	648	chr3_h1_121882993_121883641	0	uncharacterized	not_conserved	Promoter (1-2kb)	3	121879306	121881483	2178	2	h1SMcG0020226	h1SMcT0020226.1	-1511	1-2kb TSS	secondary_peak_49534	25	.	16.2286	0.866768	0.998883	168	h1SMcT0020226	4144
chr3_h1	121888286	121888751	465	chr3_h1_121888286_121888751	0	uncharacterized	not_conserved	Distal Intergenic	3	121879306	121881483	2178	2	h1SMcG0020226	h1SMcT0020226.1	-6804	Distal intergenic	secondary_peak_49535	24	.	13.2558	0.872386	0.998883	230	h1SMcT0020226	4144
chr3_h1	121972451	121973594	1143	chr3_h1_121972451_121973594	0	uncharacterized	not_conserved	Distal Intergenic	3	122003029	122005337	2309	2	h1SMcG0020230	h1SMcT0020230.1	31743	Distal intergenic	secondary_peak_49536	75	.	32.0364	0.658399	0.998883	225	h1SMcT0020230	4145
chr3_h1	121974312	121974653	341	chr3_h1_121974312_121974653	0	uncharacterized	not_conserved	Distal Intergenic	3	122003029	122005337	2309	2	h1SMcG0020230	h1SMcT0020230.1	30684	Distal intergenic	secondary_peak_49537	33	.	32.0364	0.828352	0.998883	170	h1SMcT0020230	4145
chr3_h1	122263390	122263544	154	chr3_h1_122263390_122263544	0	uncharacterized	not_conserved	Distal Intergenic	3	122297000	122299353	2354	1	h1SMcG0020237	h1SMcT0020237.1	-33456	Distal intergenic	secondary_peak_49538	4	.	7.30951	0.973358	0.998883	121	h1SMcT0020237	4145
chr3_h1	122285418	122285678	260	chr3_h1_122285418_122285678	0	uncharacterized	not_conserved	Distal Intergenic	3	122297000	122299353	2354	1	h1SMcG0020237	h1SMcT0020237.1	-11322	Distal intergenic	primary_peak_49539	407	.	29.1555	0.104228	0.628491	174	h1SMcT0020237	4145
chr3_h1	122499299	122499774	475	chr3_h1_122499299_122499774	3	uncharacterized	partially_conserved	Exon (h1SMcT0020245.1/h1SMcG0020245, exon 8 of 8)	3	122487610	122499358	11749	1	h1SMcG0020245	h1SMcT0020245.1	11690	Exon	secondary_peak_49543	25	.	11.4783	0.868148	0.998883	262	h1SMcT0020245	4151
chr3_h1	122512709	122513143	434	chr3_h1_122512709_122513143	0	uncharacterized	not_conserved	Intron (h1SMcT0020246.1/h1SMcG0020246, intron 6 of 6)	3	122502729	122515165	12437	1	h1SMcG0020246	h1SMcT0020246.1	9981	Intron	secondary_peak_49545	20	.	11.9699	0.892256	0.998883	166	h1SMcT0020246	4152
chr3_h1	122515160	122516065	905	chr3_h1_122515160_122516065	3	uncharacterized	partially_conserved	Exon (h1SMcT0020246.1/h1SMcG0020246, exon 7 of 7)	3	122502729	122515165	12437	1	h1SMcG0020246	h1SMcT0020246.1	12432	Exon	secondary_peak_49546	195	.	24.9569	0.337946	0.998883	192	h1SMcT0020246	4152
chr3_h1	122533835	122534166	331	chr3_h1_122533835_122534166	21	uncharacterized	partially_conserved	Exon (h1SMcT0020247.1/h1SMcG0020247, exon 5 of 6)	3	122533777	122552965	19189	2	h1SMcG0020247	h1SMcT0020247.1	18799	Exon	secondary_peak_49548	5	.	7.89896	0.971149	0.998883	174	h1SMcT0020247	17500	chr2_176771930_176772193	SpolcG0011137	chr2	176771727	176786907	17500	chr1_205513210_205513961	SlugcG0002562	chr1	205481446	205513731	17500
chr3_h1	122535687	122536130	443	chr3_h1_122535687_122536130	1	uncharacterized	partially_conserved	Intron (h1SMcT0020247.1/h1SMcG0020247, intron 4 of 5)	3	122533777	122552965	19189	2	h1SMcG0020247	h1SMcT0020247.1	16835	Intron	secondary_peak_49549	8	.	9.93287	0.953517	0.998883	161	h1SMcT0020247	17500
chr3_h1	122559902	122560940	1038	chr3_h1_122559902_122560940	0	uncharacterized	not_conserved	Distal Intergenic	3	122566312	122582709	16398	1	h1SMcG0020248	h1SMcT0020248.1	-5372	Distal intergenic	primary_peak_49555	307	.	21.7007	0.181486	0.855023	530	h1SMcT0020248	4153
chr3_h1	122595815	122596025	210	chr3_h1_122595815_122596025	0	uncharacterized	not_conserved	Intron (h1SMcT0020249.1/h1SMcG0020249, intron 2 of 4)	3	122587991	122607089	19099	2	h1SMcG0020249	h1SMcT0020249.1	11064	Intron	secondary_peak_49564	3	.	6.28245	0.98146	0.998883	68	h1SMcT0020249	4154
chr3_h1	122617503	122618212	709	chr3_h1_122617503_122618212	3	uncharacterized	partially_conserved	Distal Intergenic	3	122587991	122607089	19099	2	h1SMcG0020249	h1SMcT0020249.5	-10415	Distal intergenic	secondary_peak_49567	59	.	17.3958	0.717277	0.998883	330	h1SMcT0020249	4154
chr3_h1	122627276	122627635	359	chr3_h1_122627276_122627635	3	uncharacterized	partially_conserved	Intron (h1SMcT0020250.1/h1SMcG0020250, intron 6 of 16)	3	122618305	122629748	11444	2	h1SMcG0020250	h1SMcT0020250.1	2113	Intron	secondary_peak_49568	16	.	12.0556	0.912768	0.998883	231	h1SMcT0020250	4156
chr3_h1	122697163	122697923	760	chr3_h1_122697163_122697923	12	uncharacterized	partially_conserved	Intron (h1SMcT0020253.1/h1SMcG0020253, intron 3 of 3)	3	122695901	122699931	4031	1	h1SMcG0020253	h1SMcT0020253.1	1263	Intron	secondary_peak_49572	137	.	16.8635	0.466748	0.998883	449	h1SMcT0020253	4158	chr2_176907189_176907964	SpolcG0011142	chr2	176905806	176909816	4158
chr3_h1	122699105	122700560	1455	chr3_h1_122699105_122700560	30	uncharacterized	highly_conserved	Exon (h1SMcT0020253.1/h1SMcG0020253, exon 4 of 4)	3	122695901	122699931	4031	1	h1SMcG0020253	h1SMcT0020253.1	3205	Exon	primary_peak_49573	1000	.	37.42	0.00300877	0.0605293	652	h1SMcT0020253	4158							chr1_205014798_205015976	SlugcG0002553	chr1	205015105	205025821	4158	chr1_18406406_18407020	SnovcG0000269	chr1	18406289	18413471	4158
chr3_h1	122722720	122723546	826	chr3_h1_122722720_122723546	30	uncharacterized	highly_conserved	Exon (h1SMcT0020254.1/h1SMcG0020254, exon 2 of 4)	3	122722358	122724549	2192	1	h1SMcG0020254	h1SMcT0020254.1	363	Exon	secondary_peak_49575	22	.	29.1232	0.883049	0.998883	314	h1SMcT0020254	4159													chr1_18360635_18361637	SnovcG0000268	chr1	18358200	18361688	4159
chr3_h1	122723546	122723801	255	chr3_h1_122723546_122723801	3	uncharacterized	partially_conserved	Promoter (<=1kb)	3	122723561	122725986	2426	1	h1SMnG0031980	h1SMnT0031980.1	0	<1kb TSS	secondary_peak_49576	6	.	29.1232	0.966281	0.998883	157	h1SMnT0031980
chr3_h1	122733146	122733405	259	chr3_h1_122733146_122733405	0	uncharacterized	not_conserved	Distal Intergenic	3	122733427	122734508	1082	2	h1SMcG0020255	h1SMcT0020255.1	1103	Distal intergenic	secondary_peak_49577	11	.	8.14129	0.939824	0.998883	115	h1SMcT0020255	4160
chr3_h1	122740356	122740732	376	chr3_h1_122740356_122740732	0	uncharacterized	not_conserved	Promoter (<=1kb)	3	122739386	122740048	663	2	h1SMnG0031982	h1SMnT0031982.1	-309	<1kb TSS	secondary_peak_49581	25	.	12.4922	0.865782	0.998883	224	h1SMnT0031982
chr3_h1	122743627	122743950	323	chr3_h1_122743627_122743950	0	uncharacterized	not_conserved	Promoter (<=1kb)	3	122744819	122773517	28699	1	h1SMcG0020257	h1SMcT0020257.1	-869	<1kb TSS	secondary_peak_49582	3	.	6.5822	0.983105	0.998883	278	h1SMcT0020257	4162
chr3_h1	122771120	122771349	229	chr3_h1_122771120_122771349	0	uncharacterized	not_conserved	Intron (h1SMcT0020257.1/h1SMcG0020257, intron 9 of 10)	3	122744819	122773517	28699	1	h1SMcG0020257	h1SMcT0020257.1	26302	Intron	secondary_peak_49583	13	.	11.9573	0.927082	0.998883	104	h1SMcT0020257	4162
chr3_h1	122824796	122825158	362	chr3_h1_122824796_122825158	3	uncharacterized	partially_conserved	Intron (h1SMcT0020264.1/h1SMcG0020264, intron 3 of 7)	3	122822512	122834372	11861	1	h1SMcG0020264	h1SMcT0020264.1	2285	Intron	secondary_peak_49590	37	.	13.4595	0.810389	0.998883	110	h1SMcT0020264	4167
chr3_h1	122830207	122830839	632	chr3_h1_122830207_122830839	1	uncharacterized	partially_conserved	Intron (h1SMcT0020264.1/h1SMcG0020264, intron 6 of 7)	3	122822512	122834372	11861	1	h1SMcG0020264	h1SMcT0020264.1	7696	Intron	secondary_peak_49591	114	.	19.8126	0.530067	0.998883	256	h1SMcT0020264	4167
chr3_h1	122855771	122856372	601	chr3_h1_122855771_122856372	3	uncharacterized	partially_conserved	Distal Intergenic	3	122856772	122860448	3677	2	h1SMnG0031993	h1SMnT0031993.1	4076	Distal intergenic	secondary_peak_49593	19	.	15.4642	0.897434	0.998883	166	h1SMnT0031993
chr3_h1	122911334	122912150	816	chr3_h1_122911334_122912150	3	uncharacterized	partially_conserved	Exon (h1SMcT0020269.1/h1SMcG0020269, exon 5 of 10)	3	122886979	122914027	27049	2	h1SMcG0020269	h1SMcT0020269.1	1877	Exon	primary_peak_49594	811	.	55.5568	0.0111124	0.150007	405	h1SMcT0020269	4172
chr3_h1	122940302	122941822	1520	chr3_h1_122940302_122941822	0	uncharacterized	not_conserved	Distal Intergenic	3	122928184	122932184	4001	1	h1SMcG0020270	h1SMcT0020270.1	12119	Distal intergenic	secondary_peak_49596	43	.	42.6812	0.786489	0.998883	571	h1SMcT0020270	4174
chr3_h1	122942051	122942986	935	chr3_h1_122942051_122942986	0	uncharacterized	not_conserved	Distal Intergenic	3	122955130	122956875	1746	1	h1SMcG0020273	h1SMcT0020273.1	-12144	Distal intergenic	secondary_peak_49597	178	.	42.6812	0.371443	0.998883	354	h1SMcT0020273	4176
chr3_h1	122969812	122970141	329	chr3_h1_122969812_122970141	0	uncharacterized	not_conserved	Distal Intergenic	3	122979009	122993242	14234	1	h1SMcG0020275	h1SMcT0020275.1	-8868	Distal intergenic	secondary_peak_49601	2	.	6.47945	0.985832	0.998883	237	h1SMcT0020275	4178
chr3_h1	122970717	122971097	380	chr3_h1_122970717_122971097	0	uncharacterized	not_conserved	Distal Intergenic	3	122979009	122993242	14234	1	h1SMcG0020275	h1SMcT0020275.1	-7912	Distal intergenic	secondary_peak_49602	42	.	16.2117	0.7892	0.998883	263	h1SMcT0020275	4178
chr3_h1	122996598	122996851	253	chr3_h1_122996598_122996851	0	uncharacterized	not_conserved	Distal Intergenic	3	122997191	123001089	3899	2	h1SMcG0020276	h1SMcT0020276.1	4238	Distal intergenic	secondary_peak_49606	9	.	7.80399	0.947784	0.998883	172	h1SMcT0020276	4179
chr3_h1	122997345	122997792	447	chr3_h1_122997345_122997792	30	uncharacterized	highly_conserved	Exon (h1SMcT0020276.1/h1SMcG0020276, exon 3 of 3)	3	122997191	123001089	3899	2	h1SMcG0020276	h1SMcT0020276.1	3297	Exon	secondary_peak_49607	9	.	9.24394	0.950431	0.998883	305	h1SMcT0020276	4179	chr2_177301727_177302910	SpolcG0011163	chr2	177302434	177306967	4179	chr1_203713946_203715318	SlugcG0002529	chr1	203706416	203715210	4179	chr1_17306065_17307714	SnovcG0000247	chr1	17302231	17306669	4179	YES
chr3_h1	122999685	123000805	1120	chr3_h1_122999685_123000805	0	uncharacterized	not_conserved	Exon (h1SMcT0020276.1/h1SMcG0020276, exon 2 of 3)	3	122997191	123001089	3899	2	h1SMcG0020276	h1SMcT0020276.1	284	Exon	primary_peak_49608	788	.	26.7497	0.0126203	0.16366	184	h1SMcT0020276	4179
chr3_h1	123035715	123036091	376	chr3_h1_123035715_123036091	10	uncharacterized	partially_conserved	Exon (h1SMcT0020278.1/h1SMcG0020278, exon 6 of 8)	3	123033528	123048702	15175	2	h1SMcG0020278	h1SMcT0020278.1	12611	Exon	secondary_peak_49611	188	.	14.2822	0.350787	0.998883	256	h1SMcT0020278	4181	chr2_177314088_177315037	SpolcG0011164	chr2	177312207	177332647	4181
chr3_h1	123061179	123063026	1847	chr3_h1_123061179_123063026	0	uncharacterized	not_conserved	Distal Intergenic	3	123052151	123053886	1736	1	h1SMcG0020279	h1SMcT0020279.1	9029	Distal intergenic	primary_peak_49613	913	.	39.5824	0.00630187	0.101492	1541	h1SMcT0020279	4182
chr3_h1	123107564	123108047	483	chr3_h1_123107564_123108047	0	uncharacterized	not_conserved	Intron (h1SMcT0020280.1/h1SMcG0020280, intron 4 of 14)	3	123097970	123117635	19666	1	h1SMcG0020280	h1SMcT0020280.1	9595	Intron	secondary_peak_49617	7	.	15.5012	0.957331	0.998883	80	h1SMcT0020280	4184
chr3_h1	123115889	123117429	1540	chr3_h1_123115889_123117429	12	uncharacterized	partially_conserved	Exon (h1SMcT0020280.1/h1SMcG0020280, exon 15 of 15)	3	123097970	123117635	19666	1	h1SMcG0020280	h1SMcT0020280.1	17920	Exon	secondary_peak_49618	69	.	15.3919	0.679743	0.998883	59	h1SMcT0020280	4184	chr2_177366969_177367209	SpolcG0011166	chr2	177348045	177368398	4184
chr3_h1	123121608	123122811	1203	chr3_h1_123121608_123122811	0	uncharacterized	not_conserved	Exon (h1SMcT0020281.1/h1SMcG0020281, exon 6 of 6)	3	123122697	123136305	13609	2	h1SMcG0020281	h1SMcT0020281.1	13494	Exon	secondary_peak_49619	240	.	24.8088	0.263345	0.998883	260	h1SMcT0020281	4185
chr3_h1	123125636	123125850	214	chr3_h1_123125636_123125850	3	uncharacterized	partially_conserved	Exon (h1SMcT0020281.1/h1SMcG0020281, exon 4 of 6)	3	123122697	123136305	13609	2	h1SMcG0020281	h1SMcT0020281.1	10455	Exon	secondary_peak_49620	66	.	9.77866	0.6907	0.998883	83	h1SMcT0020281	4185
chr3_h1	123128517	123128866	349	chr3_h1_123128517_123128866	3	uncharacterized	partially_conserved	Intron (h1SMcT0020281.1/h1SMcG0020281, intron 3 of 5)	3	123122697	123136305	13609	2	h1SMcG0020281	h1SMcT0020281.1	7439	Intron	secondary_peak_49621	7	.	8.50425	0.960761	0.998883	100	h1SMcT0020281	4185
chr3_h1	123130204	123130467	263	chr3_h1_123130204_123130467	0	uncharacterized	not_conserved	Intron (h1SMcT0020281.1/h1SMcG0020281, intron 3 of 5)	3	123122697	123136305	13609	2	h1SMcG0020281	h1SMcT0020281.1	5838	Intron	secondary_peak_49622	4	.	6.08545	0.976331	0.998883	76	h1SMcT0020281	4185
chr3_h1	123130838	123131522	684	chr3_h1_123130838_123131522	1	uncharacterized	partially_conserved	Intron (h1SMcT0020281.1/h1SMcG0020281, intron 3 of 5)	3	123122697	123136305	13609	2	h1SMcG0020281	h1SMcT0020281.1	4783	Intron	secondary_peak_49623	218	.	27.3438	0.998883	0.998883	168	h1SMcT0020281	4185
chr3_h1	123131938	123132480	542	chr3_h1_123131938_123132480	2	uncharacterized	partially_conserved	Intron (h1SMcT0020281.1/h1SMcG0020281, intron 3 of 5)	3	123122697	123136305	13609	2	h1SMcG0020281	h1SMcT0020281.1	3825	Intron	secondary_peak_49624	149	.	27.3438	0.437377	0.998883	60	h1SMcT0020281	4185
chr3_h1	123161422	123161700	278	chr3_h1_123161422_123161700	0	uncharacterized	not_conserved	Distal Intergenic	3	123168591	123187841	19251	1	h1SMcG0020283	h1SMcT0020283.1	-6891	Distal intergenic	secondary_peak_49626	6	.	9.2511	0.96622	0.998883	137	h1SMcT0020283	4186
chr3_h1	123188059	123188487	428	chr3_h1_123188059_123188487	0	uncharacterized	not_conserved	Downstream (<=300bp)	3	123168591	123187841	19251	1	h1SMcG0020283	h1SMcT0020283.1	19469	Downstream <=300bp	secondary_peak_49630	22	.	11.7482	0.88461	0.998883	196	h1SMcT0020283	4186
chr3_h1	123221193	123222689	1496	chr3_h1_123221193_123222689	0	uncharacterized	not_conserved	Intron (h1SMcT0020284.1/h1SMcG0020284, intron 5 of 5)	3	123219662	123226392	6731	2	h1SMcG0020284	h1SMcT0020284.1	3703	Intron	secondary_peak_49631	132	.	32.7139	0.480561	0.998883	1072	h1SMcT0020284	4187
chr3_h1	123305628	123305893	265	chr3_h1_123305628_123305893	3	uncharacterized	partially_conserved	Intron (h1SMcT0020287.1/h1SMcG0020287, intron 3 of 6)	3	123298698	123310281	11584	1	h1SMcG0020287	h1SMcT0020287.1	6931	Intron	secondary_peak_49638	116	.	16.7503	0.523454	0.998883	45	h1SMcT0020287	4190
chr3_h1	123408457	123409763	1306	chr3_h1_123408457_123409763	0	uncharacterized	not_conserved	Distal Intergenic	3	123413768	123420902	7135	1	h1SMcG0020292	h1SMcT0020292.1	-4005	Distal intergenic	primary_peak_49647	1000	.	41.6256	0.0027985	0.0575749	218	h1SMcT0020292	4196
chr3_h1	123410025	123410232	207	chr3_h1_123410025_123410232	0	uncharacterized	not_conserved	Distal Intergenic	3	123413768	123420902	7135	1	h1SMcG0020292	h1SMcT0020292.1	-3536	Distal intergenic	secondary_peak_49648	66	.	13.4116	0.692182	0.998883	136	h1SMcT0020292	4196
chr3_h1	123410648	123410968	320	chr3_h1_123410648_123410968	0	uncharacterized	not_conserved	Promoter (2-3kb)	3	123413768	123420902	7135	1	h1SMcG0020292	h1SMcT0020292.1	-2800	2-3kb TSS	primary_peak_49649	701	.	28.6248	0.0204217	0.22614	222	h1SMcT0020292	4196
chr3_h1	123584434	123584784	350	chr3_h1_123584434_123584784	0	uncharacterized	not_conserved	Distal Intergenic	3	123564697	123569818	5122	1	h1SMcG0020300	h1SMcT0020300.3	19738	Distal intergenic	secondary_peak_49653	51	.	16.8894	0.750133	0.998883	160	h1SMcT0020300	4199
chr3_h1	123609449	123609614	165	chr3_h1_123609449_123609614	0	uncharacterized	not_conserved	Intron (h1SMcT0020303.1/h1SMcG0020303, intron 1 of 1)	3	123607933	123611365	3433	1	h1SMcG0020303	h1SMcT0020303.1	1517	Intron	secondary_peak_49655	72	.	16.3222	0.669323	0.998883	74	h1SMcT0020303	4202
chr3_h1	123610193	123610399	206	chr3_h1_123610193_123610399	1	uncharacterized	partially_conserved	Intron (h1SMcT0020303.1/h1SMcG0020303, intron 1 of 1)	3	123607933	123611365	3433	1	h1SMcG0020303	h1SMcT0020303.1	2261	Intron	secondary_peak_49656	10	.	8.45833	0.943193	0.998883	123	h1SMcT0020303	4202
chr3_h1	123616956	123617463	507	chr3_h1_123616956_123617463	12	uncharacterized	partially_conserved	Distal Intergenic	3	123617728	123622143	4416	2	h1SMcG0020304	h1SMcT0020304.1	4680	Distal intergenic	primary_peak_49657	766	.	41.9957	0.0142459	0.177593	251	h1SMcT0020304	4202	chr2_178218662_178219224	SpolcG0011186	chr2	178220124	178222367	4202
chr3_h1	123623640	123624418	778	chr3_h1_123623640_123624418	0	uncharacterized	not_conserved	Promoter (1-2kb)	3	123617728	123622143	4416	2	h1SMcG0020304	h1SMcT0020304.1	-1498	1-2kb TSS	primary_peak_49658	427	.	28.6502	0.0933209	0.590094	517	h1SMcT0020304	4202
chr3_h1	123624889	123625238	349	chr3_h1_123624889_123625238	12	uncharacterized	partially_conserved	Exon (h1SMcT0020305.1/h1SMcG0020305, exon 2 of 2)	3	123624667	123627358	2692	2	h1SMcG0020305	h1SMcT0020305.1	2120	Exon	secondary_peak_49659	25	.	10.1229	0.867683	0.998883	32	h1SMcT0020305	4202	chr2_178136074_178137187	SpolcG0011183	chr2	178136778	178139046	4202
chr3_h1	123641752	123642211	459	chr3_h1_123641752_123642211	12	uncharacterized	partially_conserved	Intron (h1SMcT0020306.1/h1SMcG0020306, intron 2 of 2)	3	123639546	123649405	9860	2	h1SMcG0020306	h1SMcT0020306.1	7194	Intron	primary_peak_49660	1000	.	35.9428	0.000752627	0.0223626	219	h1SMcT0020306	4203							chr1_212135158_212135716	SlugcG0002623	chr1	212131763	212186267	4203
chr3_h1	123657101	123658329	1228	chr3_h1_123657101_123658329	1	uncharacterized	partially_conserved	Exon (h1SMcT0020307.1/h1SMcG0020307, exon 1 of 2)	3	123655001	123658694	3694	2	h1SMcG0020307	h1SMcT0020307.1	365	Exon	secondary_peak_49663	7	.	30.0033	0.961881	0.998883	343	h1SMcT0020307	4204
chr3_h1	123660014	123660890	876	chr3_h1_123660014_123660890	12	uncharacterized	partially_conserved	Exon (h1SMcT0020308.1/h1SMcG0020308, exon 3 of 3)	3	123659051	123661090	2040	1	h1SMcG0020308	h1SMcT0020308.1	964	Exon	secondary_peak_49664	241	.	23.3082	0.261888	0.998883	563	h1SMcT0020308	4205							chr1_212286080_212286410	SlugcG0002626	chr1	212285481	212287229	4205
chr3_h1	123671982	123672686	704	chr3_h1_123671982_123672686	11	uncharacterized	partially_conserved	Intron (h1SMcT0020309.1/h1SMcG0020309, intron 4 of 9)	3	123670484	123679651	9168	1	h1SMcG0020309	h1SMcT0020309.1	1499	Intron	secondary_peak_49666	48	.	30.9841	0.764002	0.998883	324	h1SMcT0020309	4206
chr3_h1	123702856	123703180	324	chr3_h1_123702856_123703180	0	uncharacterized	not_conserved	Promoter (2-3kb)	3	123705948	123717408	11461	1	h1SMcG0020310	h1SMcT0020310.1	-2768	2-3kb TSS	secondary_peak_49667	71	.	17.9635	0.670978	0.998883	175	h1SMcT0020310	4207
chr3_h1	123706248	123707400	1152	chr3_h1_123706248_123707400	12	uncharacterized	partially_conserved	Promoter (<=1kb)	3	123706033	123707213	1181	2	h1SMnG0032034	h1SMnT0032034.1	0	<1kb TSS	secondary_peak_49669	22	.	27.3865	0.881331	0.998883	595	h1SMnT0032034		chr2_178321059_178321737	SpolcG0011191	chr2	178320607	178332509	4207
chr3_h1	123806943	123807406	463	chr3_h1_123806943_123807406	3	uncharacterized	partially_conserved	Intron (h1SMcT0020316.1/h1SMcG0020316, intron 3 of 9)	3	123765745	123815744	50000	2	h1SMcG0020316	h1SMcT0020316.1	8338	Intron	primary_peak_49675	890	.	35.6005	0.00715825	0.110649	219	h1SMcT0020316	4211
chr3_h1	123867401	123867669	268	chr3_h1_123867401_123867669	0	uncharacterized	not_conserved	Distal Intergenic	3	123882672	123896823	14152	1	h1SMcG0020319	h1SMcT0020319.1	-15003	Distal intergenic	secondary_peak_49681	113	.	19.7384	0.533699	0.998883	97	h1SMcT0020319	4213
chr3_h1	123891360	123891686	326	chr3_h1_123891360_123891686	3	uncharacterized	partially_conserved	Intron (h1SMcT0020319.1/h1SMcG0020319, intron 2 of 3)	3	123882672	123896823	14152	1	h1SMcG0020319	h1SMcT0020319.1	8689	Intron	secondary_peak_49684	62	.	15.011	0.708198	0.998883	150	h1SMcT0020319	4213
chr3_h1	123896382	123897187	805	chr3_h1_123896382_123897187	21	uncharacterized	partially_conserved	Exon (h1SMcT0020319.1/h1SMcG0020319, exon 4 of 4)	3	123882672	123896823	14152	1	h1SMcG0020319	h1SMcT0020319.1	13711	Exon	secondary_peak_49685	96	.	20.7158	0.58617	0.998883	282	h1SMcT0020319	4213	chr2_178556191_178556834	SpolcG0011198	chr2	178540341	178556260	4213							chr1_14685551_14685848	SnovcG0000204	chr1	14685659	14722059	4213
chr3_h1	123909264	123910129	865	chr3_h1_123909264_123910129	21	uncharacterized	partially_conserved	Exon (h1SMcT0020321.1/h1SMcG0020321, exon 3 of 4)	3	123908437	123910012	1576	1	h1SMcG0020321	h1SMcT0020321.1	828	Exon	primary_peak_49687	1000	.	23.5579	0.000527371	0.017222	647	h1SMcT0020321	4216													chr1_14642460_14642915	SnovcG0000203	chr1	14642421	14644087	4216
chr3_h1	123963395	123963740	345	chr3_h1_123963395_123963740	0	uncharacterized	not_conserved	Distal Intergenic	3	123966129	123975796	9668	2	h1SMcG0020324	h1SMcT0020324.1	12056	Distal intergenic	secondary_peak_49690	5	.	7.93484	0.970878	0.998883	189	h1SMcT0020324	4218
chr3_h1	123966258	123966536	278	chr3_h1_123966258_123966536	2	uncharacterized	partially_conserved	Exon (h1SMcT0020324.1/h1SMcG0020324, exon 4 of 4)	3	123966129	123975796	9668	2	h1SMcG0020324	h1SMcT0020324.1	9260	Exon	secondary_peak_49691	19	.	11.3219	0.898793	0.998883	205	h1SMcT0020324	4218
chr3_h1	123967231	123967505	274	chr3_h1_123967231_123967505	2	uncharacterized	partially_conserved	Intron (h1SMcT0020324.1/h1SMcG0020324, intron 3 of 3)	3	123966129	123975796	9668	2	h1SMcG0020324	h1SMcT0020324.1	8291	Intron	secondary_peak_49692	13	.	10.8536	0.925336	0.998883	141	h1SMcT0020324	4218
chr3_h1	123977891	123978225	334	chr3_h1_123977891_123978225	0	uncharacterized	not_conserved	Promoter (1-2kb)	3	123966129	123975914	9786	2	h1SMcG0020324	h1SMcT0020324.3	-1978	1-2kb TSS	secondary_peak_49695	27	.	10.4571	0.856352	0.998883	164	h1SMcT0020324	4218
chr3_h1	124038494	124039107	613	chr3_h1_124038494_124039107	0	uncharacterized	not_conserved	Exon (h1SMcT0020326.1/h1SMcG0020326, exon 2 of 6)	3	124036870	124058129	21260	1	h1SMcG0020326	h1SMcT0020326.1	1625	Exon	secondary_peak_49697	22	.	14.0355	0.881493	0.998883	200	h1SMcT0020326	4220
chr3_h1	124041222	124041748	526	chr3_h1_124041222_124041748	0	uncharacterized	not_conserved	Intron (h1SMcT0020326.1/h1SMcG0020326, intron 2 of 5)	3	124036870	124058129	21260	1	h1SMcG0020326	h1SMcT0020326.1	4353	Intron	secondary_peak_49698	5	.	7.42728	0.969989	0.998883	383	h1SMcT0020326	4220
chr3_h1	124047640	124048174	534	chr3_h1_124047640_124048174	2	uncharacterized	partially_conserved	Intron (h1SMcT0020326.1/h1SMcG0020326, intron 3 of 5)	3	124036870	124058129	21260	1	h1SMcG0020326	h1SMcT0020326.1	10771	Intron	primary_peak_49699	272	.	18.8947	0.220328	0.945408	356	h1SMcT0020326	4220
chr3_h1	124054637	124054965	328	chr3_h1_124054637_124054965	0	uncharacterized	not_conserved	Intron (h1SMcT0020326.1/h1SMcG0020326, intron 4 of 5)	3	124036870	124058129	21260	1	h1SMcG0020326	h1SMcT0020326.1	17768	Intron	primary_peak_49701	1000	.	34.9799	0.000161432	0.0072101	116	h1SMcT0020326	4220
chr3_h1	124057722	124058004	282	chr3_h1_124057722_124058004	21	uncharacterized	partially_conserved	Exon (h1SMcT0020326.1/h1SMcG0020326, exon 6 of 6)	3	124036870	124058129	21260	1	h1SMcG0020326	h1SMcT0020326.1	20853	Exon	secondary_peak_49702	50	.	10.1152	0.756764	0.998883	172	h1SMcT0020326	4220							chr1_213348269_213348985	SlugcG0002643	chr1	213310567	213348698	4220	chr1_14260973_14261228	SnovcG0000198	chr1	14260778	14286455	4220
chr3_h1	124058814	124059789	975	chr3_h1_124058814_124059789	0	uncharacterized	not_conserved	Distal Intergenic	3	124036892	124058129	21238	1	h1SMcG0020326	h1SMcT0020326.3	21923	Distal intergenic	secondary_peak_49703	9	.	22.4506	0.947786	0.998883	208	h1SMcT0020326	4220
chr3_h1	124059816	124060251	435	chr3_h1_124059816_124060251	0	uncharacterized	not_conserved	Distal Intergenic	3	124036892	124058129	21238	1	h1SMcG0020326	h1SMcT0020326.3	22925	Distal intergenic	secondary_peak_49704	36	.	22.4506	0.816887	0.998883	305	h1SMcT0020326	4220
chr3_h1	124065027	124065404	377	chr3_h1_124065027_124065404	0	uncharacterized	not_conserved	Intron (h1SMcT0020327.1/h1SMcG0020327, intron 27 of 30)	3	124062568	124120321	57754	2	h1SMcG0020327	h1SMcT0020327.1	54917	Intron	secondary_peak_49705	54	.	15.5886	0.739748	0.998883	241	h1SMcT0020327	4221
chr3_h1	124065487	124065682	195	chr3_h1_124065487_124065682	0	uncharacterized	not_conserved	Intron (h1SMcT0020327.1/h1SMcG0020327, intron 27 of 30)	3	124062568	124120321	57754	2	h1SMcG0020327	h1SMcT0020327.1	54639	Intron	secondary_peak_49706	8	.	15.5886	0.954654	0.998883	97	h1SMcT0020327	4221
chr3_h1	124074286	124074540	254	chr3_h1_124074286_124074540	0	uncharacterized	not_conserved	Intron (h1SMcT0020327.1/h1SMcG0020327, intron 23 of 30)	3	124062568	124120321	57754	2	h1SMcG0020327	h1SMcT0020327.1	45781	Intron	secondary_peak_49707	5	.	8.31549	0.971622	0.998883	90	h1SMcT0020327	4221
chr3_h1	124112746	124113070	324	chr3_h1_124112746_124113070	10	uncharacterized	partially_conserved	Intron (h1SMcT0020327.1/h1SMcG0020327, intron 5 of 30)	3	124062568	124120321	57754	2	h1SMcG0020327	h1SMcT0020327.1	7251	Intron	primary_peak_49709	321	.	26.2058	0.167732	0.820228	116	h1SMcT0020327	4221	chr2_178845341_178845611	SpolcG0011204	chr2	178749057	178854445	4221
chr3_h1	124128663	124129704	1041	chr3_h1_124128663_124129704	0	uncharacterized	not_conserved	Distal Intergenic	3	124135926	124140907	4982	1	h1SMcG0020328	h1SMcT0020328.1	-6222	Distal intergenic	secondary_peak_49711	6	.	15.7377	0.964513	0.998883	197	h1SMcT0020328	4222
chr3_h1	124134735	124135052	317	chr3_h1_124134735_124135052	0	uncharacterized	not_conserved	Promoter (<=1kb)	3	124135926	124140907	4982	1	h1SMcG0020328	h1SMcT0020328.1	-874	<1kb TSS	secondary_peak_49712	5	.	8.20745	0.968087	0.998883	201	h1SMcT0020328	4222
chr3_h1	124147185	124147650	465	chr3_h1_124147185_124147650	0	uncharacterized	not_conserved	Exon (h1SMcT0020329.1/h1SMcG0020329, exon 10 of 10)	3	124147585	124175148	27564	2	h1SMcG0020329	h1SMcT0020329.1	27498	Exon	primary_peak_49715	315	.	22.9831	0.173821	0.835892	248	h1SMcT0020329	4223
chr3_h1	124147744	124148052	308	chr3_h1_124147744_124148052	0	uncharacterized	not_conserved	Exon (h1SMcT0020329.1/h1SMcG0020329, exon 9 of 10)	3	124147585	124175148	27564	2	h1SMcG0020329	h1SMcT0020329.1	27096	Exon	secondary_peak_49716	67	.	22.9831	0.687651	0.998883	154	h1SMcT0020329	4223
chr3_h1	124218478	124218699	221	chr3_h1_124218478_124218699	1	uncharacterized	partially_conserved	Intron (h1SMcT0020329.7/h1SMcG0020329, intron 2 of 7)	3	124155650	124237753	82104	2	h1SMcG0020329	h1SMcT0020329.7	19054	Intron	secondary_peak_49721	4	.	6.95185	0.974887	0.998883	73	h1SMcT0020329	4223
chr3_h1	124219123	124219328	205	chr3_h1_124219123_124219328	1	uncharacterized	partially_conserved	Intron (h1SMcT0020329.7/h1SMcG0020329, intron 2 of 7)	3	124155650	124237753	82104	2	h1SMcG0020329	h1SMcT0020329.7	18425	Intron	secondary_peak_49722	6	.	7.27592	0.964298	0.998883	109	h1SMcT0020329	4223
chr3_h1	124233490	124234280	790	chr3_h1_124233490_124234280	0	uncharacterized	not_conserved	Intron (h1SMcT0020329.7/h1SMcG0020329, intron 2 of 7)	3	124155650	124237753	82104	2	h1SMcG0020329	h1SMcT0020329.7	3473	Intron	secondary_peak_49727	10	.	46.2364	0.945153	0.998883	323	h1SMcT0020329	4223
chr3_h1	124234280	124235025	745	chr3_h1_124234280_124235025	0	uncharacterized	not_conserved	Intron (h1SMcT0020329.7/h1SMcG0020329, intron 2 of 7)	3	124155650	124237753	82104	2	h1SMcG0020329	h1SMcT0020329.7	2728	Intron	secondary_peak_49728	13	.	46.2364	0.927896	0.998883	106	h1SMcT0020329	4223
chr3_h1	124270132	124270536	404	chr3_h1_124270132_124270536	0	uncharacterized	not_conserved	Exon (h1SMcT0020329.14/h1SMcG0020329, exon 16 of 19)	3	124180839	124280005	99167	2	h1SMcG0020329	h1SMcT0020329.13	9469	Exon	secondary_peak_49731	11	.	9.17207	0.937705	0.998883	318	h1SMcT0020329	4223
chr3_h1	124275769	124276166	397	chr3_h1_124275769_124276166	0	uncharacterized	not_conserved	Intron (h1SMcT0020329.13/h1SMcG0020329, intron 1 of 16)	3	124180839	124280005	99167	2	h1SMcG0020329	h1SMcT0020329.13	3839	Intron	primary_peak_49732	312	.	26.2137	0.176308	0.842508	245	h1SMcT0020329	4223
chr3_h1	124279772	124280001	229	chr3_h1_124279772_124280001	10	uncharacterized	partially_conserved	5' UTR	3	124180839	124280005	99167	2	h1SMcG0020329	h1SMcT0020329.13	4	5UTR	secondary_peak_49733	3	.	6.74957	0.980137	0.998883	47	h1SMcT0020329	4223
chr3_h1	124283924	124284182	258	chr3_h1_124283924_124284182	1	uncharacterized	partially_conserved	Intron (h1SMnT0032054.7/h1SMnG0032054, intron 2 of 2)	3	124269006	124303736	34731	2	h1SMnG0032054	h1SMnT0032054.7	19554	Intron	primary_peak_49734	881	.	42.9586	0.0075441	0.114717	167	h1SMnT0032054
chr3_h1	124288050	124288272	222	chr3_h1_124288050_124288272	0	uncharacterized	not_conserved	Intron (h1SMnT0032054.7/h1SMnG0032054, intron 2 of 2)	3	124269006	124303736	34731	2	h1SMnG0032054	h1SMnT0032054.7	15464	Intron	primary_peak_49735	724	.	39.9791	0.0179588	0.20739	90	h1SMnT0032054
chr3_h1	124369106	124369370	264	chr3_h1_124369106_124369370	12	uncharacterized	partially_conserved	Promoter (<=1kb)	3	124336596	124369314	32719	2	h1SMnG0032065	h1SMnT0032065.2	0	<1kb TSS	secondary_peak_49738	35	.	12.5084	0.822752	0.998883	173	h1SMnT0032065
chr3_h1	124419072	124419328	256	chr3_h1_124419072_124419328	12	uncharacterized	partially_conserved	Promoter (<=1kb)	3	124418306	124419112	807	2	h1SMnG0032071	h1SMnT0032071.1	0	<1kb TSS	primary_peak_49739	1000	.	51.6475	0.0023991	0.0516522	148	h1SMnT0032071
chr3_h1	124495110	124495385	275	chr3_h1_124495110_124495385	10	uncharacterized	partially_conserved	Intron (h1SMcT0020338.1/h1SMcG0020338, intron 6 of 6)	3	124489395	124496437	7043	1	h1SMcG0020338	h1SMcT0020338.1	5716	Intron	primary_peak_49743	572	.	32.761	0.0419131	0.360609	85	h1SMcT0020338	4227	chr2_179050833_179051351	SpolcG0011212	chr2	179047441	179052890	4227
chr3_h1	124513757	124514153	396	chr3_h1_124513757_124514153	0	uncharacterized	not_conserved	Promoter (<=1kb)	3	124514226	124515439	1214	1	h1SMcG0020340	h1SMcT0020340.1	-73	<1kb TSS	secondary_peak_49744	44	.	18.0277	0.779488	0.998883	306	h1SMcT0020340	4229
chr3_h1	124518388	124519981	1593	chr3_h1_124518388_124519981	0	uncharacterized	not_conserved	Distal Intergenic	3	124514226	124515439	1214	1	h1SMcG0020340	h1SMcT0020340.1	4163	Distal intergenic	primary_peak_49745	1000	.	43.0253	0.00272398	0.0565112	1106	h1SMcT0020340	4229
chr3_h1	124519981	124520135	154	chr3_h1_124519981_124520135	0	uncharacterized	not_conserved	Distal Intergenic	3	124514226	124515439	1214	1	h1SMcG0020340	h1SMcT0020340.1	5756	Distal intergenic	primary_peak_49746	324	.	43.0253	0.165063	0.813488	77	h1SMcT0020340	4229
chr3_h1	124521994	124522260	266	chr3_h1_124521994_124522260	0	uncharacterized	not_conserved	Distal Intergenic	3	124514226	124515439	1214	1	h1SMcG0020340	h1SMcT0020340.1	7769	Distal intergenic	primary_peak_49747	295	.	22.2034	0.194745	0.886331	169	h1SMcT0020340	4229
chr3_h1	124525515	124525722	207	chr3_h1_124525515_124525722	2	uncharacterized	partially_conserved	Distal Intergenic	3	124514226	124515439	1214	1	h1SMcG0020340	h1SMcT0020340.1	11290	Distal intergenic	secondary_peak_49748	51	.	13.7366	0.749693	0.998883	79	h1SMcT0020340	4229
chr3_h1	124551557	124551771	214	chr3_h1_124551557_124551771	0	uncharacterized	not_conserved	Distal Intergenic	3	124543521	124544291	771	2	h1SMcG0020343	h1SMcT0020343.1	-7267	Distal intergenic	secondary_peak_49749	117	.	19.9119	0.521366	0.998883	57	h1SMcT0020343	4230
chr3_h1	124612236	124613233	997	chr3_h1_124612236_124613233	0	uncharacterized	not_conserved	Intron (h1SMnT0032086.2/h1SMnG0032086, intron 3 of 4)	3	124603768	124624562	20795	1	h1SMcG0020349	h1SMcT0020349.1	8469	Intron	secondary_peak_49751	8	.	37.3325	0.951856	0.998883	231	h1SMcT0020349	4234
chr3_h1	124613244	124614226	982	chr3_h1_124613244_124614226	12	uncharacterized	partially_conserved	Intron (h1SMnT0032086.2/h1SMnG0032086, intron 3 of 4)	3	124603768	124624562	20795	1	h1SMcG0020349	h1SMcT0020349.1	9477	Intron	secondary_peak_49752	72	.	37.3325	0.670773	0.998883	254	h1SMcT0020349	4234	chr2_179297804_179298429	SpolcG0011220	chr2	179288382	179316084	4234
chr3_h1	124618859	124619163	304	chr3_h1_124618859_124619163	12	uncharacterized	partially_conserved	Exon (h1SMnT0032086.2/h1SMnG0032086, exon 4 of 5)	3	124603768	124624562	20795	1	h1SMcG0020349	h1SMcT0020349.1	15092	Exon	secondary_peak_49753	8	.	8.40977	0.953828	0.998883	103	h1SMcT0020349	4234	chr2_179303191_179303451	SpolcG0011220	chr2	179288382	179316084	4234
chr3_h1	124623230	124623766	536	chr3_h1_124623230_124623766	30	uncharacterized	highly_conserved	Exon (h1SMnT0032086.2/h1SMnG0032086, exon 5 of 5)	3	124603768	124624562	20795	1	h1SMcG0020349	h1SMcT0020349.1	19463	Exon	primary_peak_49754	558	.	22.1285	0.0450686	0.376774	357	h1SMcT0020349	4234	chr2_179314098_179315024	SpolcG0011220	chr2	179288382	179316084	4234	chr1_215359235_215360405	SlugcG0002663	chr1	215326585	215360426	4234	chr1_13271893_13272178	SnovcG0000185	chr1	13271079	13293216	4234	YES
chr3_h1	124635930	124636118	188	chr3_h1_124635930_124636118	0	uncharacterized	not_conserved	Intron (h1SMcT0020350.1/h1SMcG0020350, intron 9 of 9)	3	124632054	124665934	33881	2	h1SMcG0020350	h1SMcT0020350.1	29816	Intron	secondary_peak_49758	215	.	16.5605	0.30223	0.998883	61	h1SMcT0020350	4236
chr3_h1	124638802	124639135	333	chr3_h1_124638802_124639135	20	uncharacterized	partially_conserved	Intron (h1SMcT0020350.1/h1SMcG0020350, intron 8 of 9)	3	124632054	124665934	33881	2	h1SMcG0020350	h1SMcT0020350.1	26799	Intron	secondary_peak_49759	12	.	9.15175	0.933982	0.998883	133	h1SMcT0020350	4236	chr2_179343088_179344097	SpolcG0011221	chr2	179331121	179378634	4236							chr1_13200581_13201211	SnovcG0000183	chr1	13152549	13211912	4236
chr3_h1	124659750	124659965	215	chr3_h1_124659750_124659965	12	uncharacterized	partially_conserved	Intron (h1SMcT0020350.1/h1SMcG0020350, intron 1 of 9)	3	124632054	124665934	33881	2	h1SMcG0020350	h1SMcT0020350.1	5969	Intron	secondary_peak_49763	59	.	10.0876	0.720029	0.998883	110	h1SMcT0020350	4236
chr3_h1	124660735	124660978	243	chr3_h1_124660735_124660978	21	uncharacterized	partially_conserved	Intron (h1SMcT0020350.1/h1SMcG0020350, intron 1 of 9)	3	124632054	124665934	33881	2	h1SMcG0020350	h1SMcT0020350.1	4956	Intron	secondary_peak_49764	107	.	10.415	0.550313	0.998883	117	h1SMcT0020350	4236													chr1_13167033_13167891	SnovcG0000183	chr1	13152549	13211912	4236
chr3_h1	124662490	124662797	307	chr3_h1_124662490_124662797	0	uncharacterized	not_conserved	Intron (h1SMcT0020350.1/h1SMcG0020350, intron 1 of 9)	3	124632054	124665934	33881	2	h1SMcG0020350	h1SMcT0020350.1	3137	Intron	secondary_peak_49765	6	.	7.35227	0.96678	0.998883	149	h1SMcT0020350	4236
chr3_h1	124732017	124732274	257	chr3_h1_124732017_124732274	1	uncharacterized	partially_conserved	Intron (h1SMcT0020353.1/h1SMcG0020353, intron 10 of 20)	3	124703379	124752255	48877	1	h1SMcG0020353	h1SMcT0020353.1	28639	Intron	secondary_peak_49770	49	.	15.008	0.761046	0.998883	112	h1SMcT0020353	4238
chr3_h1	124748851	124749230	379	chr3_h1_124748851_124749230	0	uncharacterized	not_conserved	Intron (h1SMcT0020353.1/h1SMcG0020353, intron 18 of 20)	3	124703379	124752255	48877	1	h1SMcG0020353	h1SMcT0020353.1	45473	Intron	secondary_peak_49771	4	.	7.36123	0.973427	0.998883	164	h1SMcT0020353	4238
chr3_h1	124777734	124778094	360	chr3_h1_124777734_124778094	0	uncharacterized	not_conserved	Distal Intergenic	3	124770774	124772165	1392	2	h1SMnG0032092	h1SMnT0032092.3	-5570	Distal intergenic	secondary_peak_49774	96	.	19.0111	0.585371	0.998883	67	h1SMnT0032092
chr3_h1	124779615	124779878	263	chr3_h1_124779615_124779878	0	uncharacterized	not_conserved	Distal Intergenic	3	124770774	124772165	1392	2	h1SMnG0032092	h1SMnT0032092.3	-7451	Distal intergenic	secondary_peak_49775	54	.	15.3966	0.740833	0.998883	153	h1SMnT0032092
chr3_h1	124857890	124858218	328	chr3_h1_124857890_124858218	30	uncharacterized	highly_conserved	Exon (h1SMcT0020358.1/h1SMcG0020358, exon 13 of 13)	3	124858059	124875341	17283	2	h1SMcG0020358	h1SMcT0020358.1	17123	Exon	secondary_peak_49777	120	.	12.9717	0.511226	0.998883	126	h1SMcT0020358	4243	chr2_179625048_179625241	SpolcG0011231	chr2	179625173	179663785	4243	chr1_216353835_216354255	SlugcG0002677	chr1	216354145	216395418	4243	chr1_12763278_12763516	SnovcG0000176	chr1	12738111	12763282	4243	YES
chr3_h1	124863945	124864160	215	chr3_h1_124863945_124864160	30	uncharacterized	highly_conserved	Exon (h1SMcT0020358.1/h1SMcG0020358, exon 10 of 13)	3	124858059	124875341	17283	2	h1SMcG0020358	h1SMcT0020358.1	11181	Exon	primary_peak_49778	292	.	19.4651	0.197896	0.893897	104	h1SMcT0020358	4243	chr2_179634597_179634788	SpolcG0011231	chr2	179625173	179663785	4243	chr1_216364901_216365152	SlugcG0002677	chr1	216354145	216395418	4243	chr1_12754599_12754821	SnovcG0000176	chr1	12738111	12763282	4243	YES
chr3_h1	124873114	124873428	314	chr3_h1_124873114_124873428	12	uncharacterized	partially_conserved	Intron (h1SMcT0020358.1/h1SMcG0020358, intron 2 of 12)	3	124858059	124875341	17283	2	h1SMcG0020358	h1SMcT0020358.1	1913	Intron	primary_peak_49780	460	.	20.2451	0.07796	0.530502	191	h1SMcT0020358	4243							chr1_216391446_216391703	SlugcG0002677	chr1	216354145	216395418	4243
chr3_h1	124885081	124885261	180	chr3_h1_124885081_124885261	0	uncharacterized	not_conserved	Promoter (2-3kb)	3	124882407	124882723	317	2	h1SMnG0032102	h1SMnT0032102.1	-2359	2-3kb TSS	secondary_peak_49782	3	.	5.78307	0.982946	0.998883	74	h1SMnT0032102
chr3_h1	124886415	124886647	232	chr3_h1_124886415_124886647	0	uncharacterized	not_conserved	Distal Intergenic	3	124882407	124882723	317	2	h1SMnG0032102	h1SMnT0032102.1	-3693	Distal intergenic	secondary_peak_49783	205	.	17.5343	0.319999	0.998883	108	h1SMnT0032102
chr3_h1	124902552	124902839	287	chr3_h1_124902552_124902839	3	uncharacterized	partially_conserved	Intron (h1SMcT0020359.1/h1SMcG0020359, intron 3 of 9)	3	124888336	124907060	18725	2	h1SMcG0020359	h1SMcT0020359.1	4221	Intron	secondary_peak_49788	17	.	8.52794	0.908642	0.998883	181	h1SMcT0020359	4244
chr3_h1	124912873	124913064	191	chr3_h1_124912873_124913064	12	uncharacterized	partially_conserved	Promoter (<=1kb)	3	124913002	124914927	1926	1	h1SMnG0032105	h1SMnT0032105.1	0	<1kb TSS	secondary_peak_49790	20	.	8.69553	0.893311	0.998883	84	h1SMnT0032105														chr1_12567178_12567360	SnovcG0000174	chr1	12547695	12563020	4245
chr3_h1	124928188	124928365	177	chr3_h1_124928188_124928365	2	uncharacterized	partially_conserved	Intron (h1SMcT0020361.1/h1SMcG0020361, intron 3 of 15)	3	124927339	124946447	19109	1	h1SMcG0020361	h1SMcT0020361.1	850	Intron	secondary_peak_49793	4	.	7.2241	0.974893	0.998883	99	h1SMcT0020361	4246
chr3_h1	125214862	125215349	487	chr3_h1_125214862_125215349	0	uncharacterized	not_conserved	Distal Intergenic	3	125213276	125213828	553	1	h1SMcG0020367	h1SMcT0020367.1	1587	Distal intergenic	secondary_peak_49795	134	.	20.4999	0.474008	0.998883	360	h1SMcT0020367	4251
chr3_h1	125223838	125224218	380	chr3_h1_125223838_125224218	0	uncharacterized	not_conserved	Intron (h1SMcT0020368.1/h1SMcG0020368, intron 6 of 7)	3	125221439	125226070	4632	1	h1SMcG0020368	h1SMcT0020368.1	2400	Intron	secondary_peak_49797	21	.	13.8901	0.889344	0.998883	227	h1SMcT0020368	4252
chr3_h1	125225811	125226596	785	chr3_h1_125225811_125226596	0	uncharacterized	not_conserved	Exon (h1SMcT0020368.1/h1SMcG0020368, exon 8 of 8)	3	125221439	125226070	4632	1	h1SMcG0020368	h1SMcT0020368.1	4373	Exon	secondary_peak_49798	44	.	16.395	0.782399	0.998883	333	h1SMcT0020368	4252
chr3_h1	125238956	125239446	490	chr3_h1_125238956_125239446	0	uncharacterized	not_conserved	Distal Intergenic	3	125245408	125252779	7372	1	h1SMcG0020369	h1SMcT0020369.1	-5962	Distal intergenic	secondary_peak_49799	37	.	14.375	0.810505	0.998883	89	h1SMcT0020369	4253
chr3_h1	125252367	125252811	444	chr3_h1_125252367_125252811	12	uncharacterized	partially_conserved	Exon (h1SMcT0020369.1/h1SMcG0020369, exon 6 of 6)	3	125245408	125252779	7372	1	h1SMcG0020369	h1SMcT0020369.1	6960	Exon	primary_peak_49801	309	.	21.0748	0.179453	0.850363	114	h1SMcT0020369	4253	chr2_180140034_180140724	SpolcG0011245	chr2	180139907	180145466	4253
chr3_h1	125301370	125301803	433	chr3_h1_125301370_125301803	12	uncharacterized	partially_conserved	Promoter (<=1kb)	3	125301774	125302702	929	1	h1SMcG0020373	h1SMcT0020373.1	0	<1kb TSS	secondary_peak_49805	221	.	23.6154	0.292731	0.998883	351	h1SMcT0020373	4255													chr1_11767569_11768094	SnovcG0000163	chr1	11767636	11793582	4255
chr3_h1	125366954	125367211	257	chr3_h1_125366954_125367211	2	uncharacterized	partially_conserved	Intron (h1SMcT0020379.1/h1SMcG0020379, intron 1 of 2)	3	125366419	125369027	2609	1	h1SMcG0020379	h1SMcT0020379.1	536	Intron	secondary_peak_49810	193	.	22.5135	0.342265	0.998883	76	h1SMcT0020379	4256
chr3_h1	125368334	125369507	1173	chr3_h1_125368334_125369507	3	uncharacterized	partially_conserved	Exon (h1SMcT0020379.1/h1SMcG0020379, exon 2 of 3)	3	125366419	125369027	2609	1	h1SMcG0020379	h1SMcT0020379.1	1916	Exon	secondary_peak_49811	184	.	27.2888	0.359268	0.998883	235	h1SMcT0020379	4256
chr3_h1	125414178	125416129	1951	chr3_h1_125414178_125416129	10	uncharacterized	partially_conserved	Exon (h1SMcT0020380.1/h1SMcG0020380, exon 2 of 7)	3	125370144	125416674	46531	2	h1SMcG0020380	h1SMcT0020380.1	545	Exon	primary_peak_49814	1000	.	48.7908	9.24343e-05	0.00473216	912	h1SMcT0020380	4257	chr2_180238986_180240600	SpolcG0011249	chr2	180238248	180248474	4257
chr3_h1	125446437	125446663	226	chr3_h1_125446437_125446663	0	uncharacterized	not_conserved	Promoter (1-2kb)	3	125444292	125445382	1091	2	h1SMcG0020383	h1SMcT0020383.2	-1056	1-2kb TSS	secondary_peak_49818	65	.	13.2969	0.696317	0.998883	125	h1SMcT0020383	4259
chr3_h1	125458214	125458836	622	chr3_h1_125458214_125458836	0	uncharacterized	not_conserved	Distal Intergenic	3	125444292	125445382	1091	2	h1SMcG0020383	h1SMcT0020383.2	-12833	Distal intergenic	secondary_peak_49819	75	.	19.449	0.657303	0.998883	311	h1SMcT0020383	4259
chr3_h1	125463409	125463920	511	chr3_h1_125463409_125463920	0	uncharacterized	not_conserved	Distal Intergenic	3	125444292	125445382	1091	2	h1SMcG0020383	h1SMcT0020383.2	-18028	Distal intergenic	primary_peak_49820	1000	.	63.6343	3.93703e-05	0.00247553	297	h1SMcT0020383	4259
chr3_h1	125464812	125465450	638	chr3_h1_125464812_125465450	0	uncharacterized	not_conserved	Distal Intergenic	3	125444292	125445382	1091	2	h1SMcG0020383	h1SMcT0020383.2	-19431	Distal intergenic	secondary_peak_49821	229	.	72.9297	0.27989	0.998883	132	h1SMcT0020383	4259
chr3_h1	125465459	125466026	567	chr3_h1_125465459_125466026	0	uncharacterized	not_conserved	Distal Intergenic	3	125444292	125445382	1091	2	h1SMcG0020383	h1SMcT0020383.2	-20078	Distal intergenic	primary_peak_49822	1000	.	72.9297	8.3674e-05	0.00438905	234	h1SMcT0020383	4259
chr3_h1	125470897	125472234	1337	chr3_h1_125470897_125472234	0	uncharacterized	not_conserved	Distal Intergenic	3	125491430	125495515	4086	1	h1SMcG0020387	h1SMcT0020387.1	-19196	Distal intergenic	primary_peak_49823	807	.	23.5234	0.011387	0.152517	611	h1SMcT0020387	4260
chr3_h1	125474484	125475390	906	chr3_h1_125474484_125475390	0	uncharacterized	not_conserved	Distal Intergenic	3	125491430	125495515	4086	1	h1SMcG0020387	h1SMcT0020387.1	-16040	Distal intergenic	primary_peak_49824	1000	.	29.2382	0.00165579	0.0396094	514	h1SMcT0020387	4260
chr3_h1	125476556	125477165	609	chr3_h1_125476556_125477165	0	uncharacterized	not_conserved	Distal Intergenic	3	125491430	125495515	4086	1	h1SMcG0020387	h1SMcT0020387.1	-14265	Distal intergenic	primary_peak_49825	1000	.	44.0954	2.9048e-05	0.00197063	320	h1SMcT0020387	4260
chr3_h1	125480138	125480629	491	chr3_h1_125480138_125480629	0	uncharacterized	not_conserved	Distal Intergenic	3	125491430	125495515	4086	1	h1SMcG0020387	h1SMcT0020387.1	-10801	Distal intergenic	primary_peak_49826	1000	.	52.3097	4.60636e-06	0.000481196	199	h1SMcT0020387	4260
chr3_h1	125481711	125482076	365	chr3_h1_125481711_125482076	0	uncharacterized	not_conserved	Distal Intergenic	3	125491430	125495515	4086	1	h1SMcG0020387	h1SMcT0020387.1	-9354	Distal intergenic	primary_peak_49827	748	.	22.4966	0.0157862	0.190435	126	h1SMcT0020387	4260
chr3_h1	125482889	125483583	694	chr3_h1_125482889_125483583	0	uncharacterized	not_conserved	Distal Intergenic	3	125491430	125495515	4086	1	h1SMcG0020387	h1SMcT0020387.1	-7847	Distal intergenic	primary_peak_49828	1000	.	56.514	6.90411e-06	0.000652547	399	h1SMcT0020387	4260
chr3_h1	125486471	125486897	426	chr3_h1_125486471_125486897	0	uncharacterized	not_conserved	Distal Intergenic	3	125491430	125495515	4086	1	h1SMcG0020387	h1SMcT0020387.1	-4533	Distal intergenic	primary_peak_49829	1000	.	44.3491	0.000495923	0.016449	184	h1SMcT0020387	4260
chr3_h1	125509159	125511199	2040	chr3_h1_125509159_125511199	0	uncharacterized	not_conserved	Intron (h1SMnT0032130.1/h1SMnG0032130, intron 1 of 2)	3	125506308	125518988	12681	2	h1SMnG0032130	h1SMnT0032130.1	7789	Intron	primary_peak_49831	1000	.	67.1818	0.0014241	0.0356083	1651	h1SMnT0032130
chr3_h1	125606844	125607007	163	chr3_h1_125606844_125607007	0	uncharacterized	not_conserved	Intron (h1SMcT0020390.1/h1SMcG0020390, intron 2 of 6)	3	125605553	125642106	36554	1	h1SMcG0020390	h1SMcT0020390.1	1292	Intron	secondary_peak_49833	2	.	6.51805	0.984003	0.998883	81	h1SMcT0020390	4263
chr3_h1	125613429	125614453	1024	chr3_h1_125613429_125614453	0	uncharacterized	not_conserved	Intron (h1SMcT0020390.1/h1SMcG0020390, intron 2 of 6)	3	125605553	125642106	36554	1	h1SMcG0020390	h1SMcT0020390.1	7877	Intron	primary_peak_49834	399	.	35.2221	0.108959	0.644605	134	h1SMcT0020390	4263
chr3_h1	125620118	125620687	569	chr3_h1_125620118_125620687	0	uncharacterized	not_conserved	Intron (h1SMcT0020390.1/h1SMcG0020390, intron 2 of 6)	3	125605553	125642106	36554	1	h1SMcG0020390	h1SMcT0020390.1	14566	Intron	primary_peak_49835	978	.	47.2495	0.00439899	0.0791828	306	h1SMcT0020390	4263
chr3_h1	125648946	125649362	416	chr3_h1_125648946_125649362	0	uncharacterized	not_conserved	Intron (h1SMcT0020390.2/h1SMcG0020390, intron 14 of 21)	3	125605553	125656788	51236	1	h1SMcG0020390	h1SMcT0020390.2	43394	Intron	secondary_peak_49836	50	.	15.2193	0.755706	0.998883	131	h1SMcT0020390	4263
chr3_h1	125686757	125687019	262	chr3_h1_125686757_125687019	0	uncharacterized	not_conserved	Distal Intergenic	3	125674609	125682127	7519	1	h1SMcG0020391	h1SMcT0020391.1	12149	Distal intergenic	secondary_peak_49838	11	.	9.90013	0.939093	0.998883	162	h1SMcT0020391	4264
chr3_h1	125687763	125688622	859	chr3_h1_125687763_125688622	0	uncharacterized	not_conserved	Distal Intergenic	3	125674609	125682127	7519	1	h1SMcG0020391	h1SMcT0020391.1	13155	Distal intergenic	primary_peak_49839	1000	.	34.9704	0.00382105	0.0716826	635	h1SMcT0020391	4264
chr3_h1	125693437	125694086	649	chr3_h1_125693437_125694086	0	uncharacterized	not_conserved	Intron (h1SMcT0020392.1/h1SMcG0020392, intron 8 of 8)	3	125688690	125704925	16236	2	h1SMcG0020392	h1SMcT0020392.1	10839	Intron	secondary_peak_49840	15	.	10.7821	0.919158	0.998883	324	h1SMcT0020392	4265
chr3_h1	125701431	125702062	631	chr3_h1_125701431_125702062	2	uncharacterized	partially_conserved	Intron (h1SMcT0020392.1/h1SMcG0020392, intron 5 of 8)	3	125688690	125704925	16236	2	h1SMcG0020392	h1SMcT0020392.1	2863	Intron	primary_peak_49841	1000	.	91.734	1.06577e-10	1.01252e-07	307	h1SMcT0020392	4265
chr3_h1	125722041	125722376	335	chr3_h1_125722041_125722376	0	uncharacterized	not_conserved	Distal Intergenic	3	125730087	125743584	13498	1	h1SMcG0020394	h1SMcT0020394.1	-7711	Distal intergenic	primary_peak_49843	352	.	27.314	0.14138	0.74732	208	h1SMcT0020394	4267
chr3_h1	125762978	125763817	839	chr3_h1_125762978_125763817	0	uncharacterized	not_conserved	Distal Intergenic	3	125771071	125771555	485	1	h1SMcG0020398	h1SMcT0020398.1	-7254	Distal intergenic	primary_peak_49846	1000	.	66.6489	0.00035574	0.0129082	570	h1SMcT0020398	4270
chr3_h1	125790769	125790980	211	chr3_h1_125790769_125790980	21	uncharacterized	partially_conserved	Distal Intergenic	3	125790109	125790376	268	1	h1SMnG0032146	h1SMnT0032146.1	661	Distal intergenic	secondary_peak_49850	96	.	19.145	0.58453	0.998883	181	h1SMnT0032146		chr2_180558552_180559029	SpolcG0011262	chr2	180554245	180556012	18112
chr3_h1	125899079	125899782	703	chr3_h1_125899079_125899782	12	uncharacterized	partially_conserved	Exon (h1SMcT0020401.1/h1SMcG0020401, exon 17 of 17)	3	125898936	125939084	40149	2	h1SMcG0020401	h1SMcT0020401.1	39302	Exon	secondary_peak_49852	19	.	17.4615	0.897583	0.998883	290	h1SMcT0020401	4274							chr1_97475988_97476942	SlugcG0001204	chr1	97475825	97567908	4274
chr3_h1	125905200	125905532	332	chr3_h1_125905200_125905532	2	uncharacterized	partially_conserved	Intron (h1SMcT0020401.1/h1SMcG0020401, intron 15 of 16)	3	125898936	125939084	40149	2	h1SMcG0020401	h1SMcT0020401.1	33552	Intron	secondary_peak_49853	7	.	8.99512	0.958354	0.998883	118	h1SMcT0020401	4274
chr3_h1	125911642	125912178	536	chr3_h1_125911642_125912178	12	uncharacterized	partially_conserved	Intron (h1SMcT0020401.1/h1SMcG0020401, intron 12 of 16)	3	125898936	125939084	40149	2	h1SMcG0020401	h1SMcT0020401.1	26906	Intron	secondary_peak_49855	176	.	20.8553	0.375672	0.998883	116	h1SMcT0020401	4274							chr1_97516458_97516742	SlugcG0001204	chr1	97475825	97567908	4274
chr3_h1	125927558	125928163	605	chr3_h1_125927558_125928163	30	uncharacterized	highly_conserved	Intron (h1SMcT0020401.1/h1SMcG0020401, intron 3 of 16)	3	125898936	125939084	40149	2	h1SMcG0020401	h1SMcT0020401.1	10921	Intron	primary_peak_49858	1000	.	36.7366	0.000172785	0.0075785	304	h1SMcT0020401	4274	chr2_180659555_180660448	SpolcG0011264	chr2	180626327	180674695	4274	chr1_97545803_97546385	SlugcG0001204	chr1	97475825	97567908	4274	chr1_10669047_10669653	SnovcG0000145	chr1	10629898	10742422	4274	YES
chr3_h1	125945029	125945270	241	chr3_h1_125945029_125945270	3	uncharacterized	partially_conserved	Intron (h1SMcT0020401.2/h1SMcG0020401, intron 1 of 16)	3	125898936	125949539	50604	2	h1SMcG0020401	h1SMcT0020401.2	4269	Intron	secondary_peak_49862	133	.	24.8771	0.47765	0.998883	120	h1SMcT0020401	4274
chr3_h1	125948074	125948362	288	chr3_h1_125948074_125948362	0	uncharacterized	not_conserved	Intron (h1SMcT0020401.2/h1SMcG0020401, intron 1 of 16)	3	125898936	125949539	50604	2	h1SMcG0020401	h1SMcT0020401.2	1177	Intron	secondary_peak_49863	4	.	6.79419	0.974172	0.998883	138	h1SMcT0020401	4274
chr3_h1	125949593	125949854	261	chr3_h1_125949593_125949854	3	uncharacterized	partially_conserved	Promoter (<=1kb)	3	125898936	125949539	50604	2	h1SMcG0020401	h1SMcT0020401.2	-55	<1kb TSS	secondary_peak_49864	42	.	15.0661	0.788594	0.998883	37	h1SMcT0020401	4274
chr3_h1	125956998	125957307	309	chr3_h1_125956998_125957307	3	uncharacterized	partially_conserved	Distal Intergenic	3	125898936	125949539	50604	2	h1SMcG0020401	h1SMcT0020401.2	-7460	Distal intergenic	secondary_peak_49865	159	.	20.1364	0.412323	0.998883	60	h1SMcT0020401	4274
chr3_h1	125962589	125962795	206	chr3_h1_125962589_125962795	12	uncharacterized	partially_conserved	Distal Intergenic	3	125973504	125974584	1081	2	h1SMcG0020402	h1SMcT0020402.1	11789	Distal intergenic	secondary_peak_49866	3	.	6.5029	0.980388	0.998883	29	h1SMcT0020402	4275	chr2_180703702_180704001	SpolcG0011265	chr2	180713732	180715226	4275
chr3_h1	125974959	125975196	237	chr3_h1_125974959_125975196	3	uncharacterized	partially_conserved	Promoter (<=1kb)	3	125973504	125974584	1081	2	h1SMcG0020402	h1SMcT0020402.1	-376	<1kb TSS	primary_peak_49867	519	.	32.3221	0.0561923	0.433047	140	h1SMcT0020402	4275
chr3_h1	126084861	126086018	1157	chr3_h1_126084861_126086018	0	uncharacterized	not_conserved	Distal Intergenic	3	126089542	126092793	3252	2	h1SMcG0020403	h1SMcT0020403.1	6775	Distal intergenic	secondary_peak_49868	156	.	30.1615	0.998883	0.998883	252	h1SMcT0020403	4276
chr3_h1	126086018	126086398	380	chr3_h1_126086018_126086398	0	uncharacterized	not_conserved	Distal Intergenic	3	126089542	126092793	3252	2	h1SMcG0020403	h1SMcT0020403.1	6395	Distal intergenic	secondary_peak_49869	5	.	30.1615	0.971974	0.998883	190	h1SMcT0020403	4276
chr3_h1	126086610	126086903	293	chr3_h1_126086610_126086903	0	uncharacterized	not_conserved	Distal Intergenic	3	126089542	126092793	3252	2	h1SMcG0020403	h1SMcT0020403.1	5890	Distal intergenic	secondary_peak_49870	104	.	30.1615	0.561021	0.998883	151	h1SMcT0020403	4276
chr3_h1	126089748	126089950	202	chr3_h1_126089748_126089950	21	uncharacterized	partially_conserved	Exon (h1SMcT0020403.1/h1SMcG0020403, exon 3 of 3)	3	126089542	126092793	3252	2	h1SMcG0020403	h1SMcT0020403.1	2843	Exon	secondary_peak_49871	63	.	11.6427	0.702379	0.998883	77	h1SMcT0020403	4276	chr2_180729060_180729348	SpolcG0011266	chr2	180728939	180733606	4276	chr1_97722580_97723790	SlugcG0001206	chr1	97722500	97729503	4276
chr3_h1	126091452	126091815	363	chr3_h1_126091452_126091815	10	uncharacterized	partially_conserved	Intron (h1SMcT0020403.1/h1SMcG0020403, intron 2 of 2)	3	126089542	126092793	3252	2	h1SMcG0020403	h1SMcT0020403.1	978	Intron	primary_peak_49872	349	.	18.175	0.144108	0.755322	135	h1SMcT0020403	4276	chr2_180732295_180732546	SpolcG0011266	chr2	180728939	180733606	4276
chr3_h1	126195599	126195886	287	chr3_h1_126195599_126195886	11	uncharacterized	partially_conserved	Intron (h1SMcT0020412.1/h1SMcG0020412, intron 4 of 7)	3	126189342	126207260	17919	1	h1SMcG0020412	h1SMcT0020412.1	6258	Intron	primary_peak_49883	334	.	18.8325	0.156799	0.791261	127	h1SMcT0020412	4285
chr3_h1	126206261	126206703	442	chr3_h1_126206261_126206703	0	uncharacterized	not_conserved	Intron (h1SMcT0020412.1/h1SMcG0020412, intron 7 of 7)	3	126189342	126207260	17919	1	h1SMcG0020412	h1SMcT0020412.1	16920	Intron	secondary_peak_49885	15	.	11.379	0.915382	0.998883	157	h1SMcT0020412	4285
chr3_h1	126207746	126208954	1208	chr3_h1_126207746_126208954	0	uncharacterized	not_conserved	Distal Intergenic	3	126219896	126223660	3765	1	h1SMcG0020413	h1SMcT0020413.1	-10942	Distal intergenic	secondary_peak_49886	141	.	24.9802	0.456011	0.998883	375	h1SMcT0020413	4286
chr3_h1	126209067	126209378	311	chr3_h1_126209067_126209378	21	uncharacterized	partially_conserved	Distal Intergenic	3	126219896	126223660	3765	1	h1SMcG0020413	h1SMcT0020413.1	-10518	Distal intergenic	secondary_peak_49887	16	.	24.9802	0.91417	0.998883	160	h1SMcT0020413	4286	chr2_180933757_180934691	SpolcG0011273	chr2	180934489	180940035	4286	chr1_98486567_98487136	SlugcG0001218	chr1	98487142	98495584	4286
chr3_h1	126218665	126219399	734	chr3_h1_126218665_126219399	0	uncharacterized	not_conserved	Promoter (<=1kb)	3	126219896	126223660	3765	1	h1SMcG0020413	h1SMcT0020413.1	-497	<1kb TSS	primary_peak_49888	271	.	17.9895	0.221802	0.948778	378	h1SMcT0020413	4286
chr3_h1	126230290	126231561	1271	chr3_h1_126230290_126231561	0	uncharacterized	not_conserved	Promoter (1-2kb)	3	126233120	126262312	29193	1	h1SMcG0020414	h1SMcT0020414.1	-1559	1-2kb TSS	secondary_peak_49890	8	.	24.6509	0.952029	0.998883	316	h1SMcT0020414	4287
chr3_h1	126236547	126236759	212	chr3_h1_126236547_126236759	0	uncharacterized	not_conserved	Intron (h1SMcT0020414.1/h1SMcG0020414, intron 4 of 28)	3	126233120	126262312	29193	1	h1SMcG0020414	h1SMcT0020414.1	3428	Intron	secondary_peak_49893	26	.	14.2429	0.865609	0.998883	182	h1SMcT0020414	4287
chr3_h1	126236759	126236966	207	chr3_h1_126236759_126236966	2	uncharacterized	partially_conserved	Intron (h1SMcT0020414.1/h1SMcG0020414, intron 4 of 28)	3	126233120	126262312	29193	1	h1SMcG0020414	h1SMcT0020414.1	3640	Intron	secondary_peak_49894	40	.	14.2429	0.800962	0.998883	168	h1SMcT0020414	4287
chr3_h1	126244601	126245324	723	chr3_h1_126244601_126245324	0	uncharacterized	not_conserved	Exon (h1SMcT0020414.5/h1SMcG0020414, exon 8 of 30)	3	126233120	126262312	29193	1	h1SMcG0020414	h1SMcT0020414.1	11482	Exon	primary_peak_49896	459	.	21.4064	0.0780435	0.530755	324	h1SMcT0020414	4287
chr3_h1	126256994	126257843	849	chr3_h1_126256994_126257843	3	uncharacterized	partially_conserved	Intron (h1SMcT0020414.1/h1SMcG0020414, intron 11 of 28)	3	126233120	126262312	29193	1	h1SMcG0020414	h1SMcT0020414.1	23875	Intron	primary_peak_49898	1000	.	67.1177	0.000469318	0.015787	275	h1SMcT0020414	4287
chr3_h1	126348495	126349155	660	chr3_h1_126348495_126349155	3	uncharacterized	partially_conserved	Intron (h1SMcT0020416.1/h1SMcG0020416, intron 4 of 6)	3	126339282	126359412	20131	1	h1SMcG0020416	h1SMcT0020416.1	9214	Intron	secondary_peak_49900	20	.	21.3912	0.891633	0.998883	3	h1SMcT0020416	4289
chr3_h1	126358825	126359810	985	chr3_h1_126358825_126359810	2	uncharacterized	partially_conserved	Exon (h1SMcT0020416.1/h1SMcG0020416, exon 7 of 7)	3	126339282	126359412	20131	1	h1SMcG0020416	h1SMcT0020416.1	19544	Exon	secondary_peak_49901	18	.	23.4234	0.904981	0.998883	143	h1SMcT0020416	4289
chr3_h1	126359965	126360847	882	chr3_h1_126359965_126360847	2	uncharacterized	partially_conserved	Distal Intergenic	3	126368353	126440603	72251	1	h1SMcG0020417	h1SMcT0020417.1	-7506	Distal intergenic	secondary_peak_49902	73	.	23.4234	0.664612	0.998883	318	h1SMcT0020417	4290
chr3_h1	126438396	126438718	322	chr3_h1_126438396_126438718	0	uncharacterized	not_conserved	Intron (h1SMcT0020417.1/h1SMcG0020417, intron 12 of 12)	3	126368353	126440603	72251	1	h1SMcG0020417	h1SMcT0020417.1	70044	Intron	secondary_peak_49904	127	.	20.4433	0.491885	0.998883	74	h1SMcT0020417	4290
chr3_h1	126440114	126440832	718	chr3_h1_126440114_126440832	30	uncharacterized	highly_conserved	Exon (h1SMcT0020417.1/h1SMcG0020417, exon 13 of 13)	3	126368353	126440603	72251	1	h1SMcG0020417	h1SMcT0020417.1	71762	Exon	primary_peak_49905	815	.	41.4914	0.0108692	0.147902	376	h1SMcT0020417	4290	chr2_181314855_181315308	SpolcG0011277	chr2	181222086	181315141	4290	chr1_99117159_99117537	SlugcG0001223	chr1	98868236	99117479	4290	chr1_9265938_9266509	SnovcG0000128	chr1	9266132	9445350	4290	YES
chr3_h1	127269082	127269364	282	chr3_h1_127269082_127269364	0	uncharacterized	not_conserved	Downstream (<=300bp)	3	127279913	127280336	424	1	h1SMnG0032207	h1SMnT0032207.1	-10549	Downstream <=300bp	secondary_peak_49910	32	.	10.8191	0.836709	0.998883	103	h1SMnT0032207
chr3_h1	127342945	127343560	615	chr3_h1_127342945_127343560	1	uncharacterized	partially_conserved	Distal Intergenic	3	127349520	127352307	2788	1	h1SMcG0020426	h1SMcT0020426.1	-5960	Distal intergenic	secondary_peak_49918	50	.	9.86781	0.75698	0.998883	138	h1SMcT0020426	4298
chr3_h1	127391030	127391344	314	chr3_h1_127391030_127391344	0	uncharacterized	not_conserved	Promoter (<=1kb)	3	127390713	127391209	497	2	h1SMnG0032212	h1SMnT0032212.1	0	<1kb TSS	secondary_peak_49919	29	.	10.589	0.848217	0.998883	57	h1SMnT0032212
chr3_h1	127393258	127393545	287	chr3_h1_127393258_127393545	0	uncharacterized	not_conserved	Promoter (2-3kb)	3	127390713	127391209	497	2	h1SMnG0032212	h1SMnT0032212.1	-2050	2-3kb TSS	secondary_peak_49920	5	.	8.85545	0.972637	0.998883	79	h1SMnT0032212
chr3_h1	127394865	127395259	394	chr3_h1_127394865_127395259	0	uncharacterized	not_conserved	Distal Intergenic	3	127390713	127391209	497	2	h1SMnG0032212	h1SMnT0032212.1	-3657	Distal intergenic	secondary_peak_49921	8	.	13.7736	0.955517	0.998883	256	h1SMnT0032212
chr3_h1	127401532	127401835	303	chr3_h1_127401532_127401835	30	uncharacterized	highly_conserved	Intron (h1SMcT0020428.1/h1SMcG0020428, intron 3 of 6)	3	127399528	127407915	8388	1	h1SMcG0020428	h1SMcT0020428.1	2005	Intron	secondary_peak_49923	247	.	18.7494	0.254073	0.998883	74	h1SMcT0020428	4300	chr2_181971511_181971892	SpolcG0011285	chr2	181969347	181983102	4300	chr1_99941127_99942321	SlugcG0001232	chr1	99930316	99964425	4300	chr1_8253853_8254337	SnovcG0000120	chr1	8218606	8261770	4300	YES
chr3_h1	127409250	127409813	563	chr3_h1_127409250_127409813	0	uncharacterized	not_conserved	Promoter (1-2kb)	3	127399529	127407294	7766	2	h1SMnG0032214	h1SMnT0032214.3	-1957	1-2kb TSS	secondary_peak_49925	57	.	20.1024	0.727279	0.998883	323	h1SMnT0032214
chr3_h1	127422646	127423044	398	chr3_h1_127422646_127423044	12	uncharacterized	partially_conserved	Exon (h1SMcT0020429.1/h1SMcG0020429, exon 10 of 11)	3	127422197	127431314	9118	2	h1SMcG0020429	h1SMcT0020429.1	8270	Exon	secondary_peak_49926	177	.	21.9965	0.37307	0.998883	163	h1SMcT0020429	4301													chr1_8204892_8205197	SnovcG0000119	chr1	8178584	8205359	4301
chr3_h1	127429822	127430180	358	chr3_h1_127429822_127430180	3	uncharacterized	partially_conserved	5' UTR	3	127422197	127431314	9118	2	h1SMcG0020429	h1SMcT0020429.1	1134	5UTR	secondary_peak_49927	2	.	12.7266	0.985601	0.998883	179	h1SMcT0020429	4301
chr3_h1	127430180	127430463	283	chr3_h1_127430180_127430463	3	uncharacterized	partially_conserved	5' UTR	3	127422197	127431314	9118	2	h1SMcG0020429	h1SMcT0020429.1	851	5UTR	secondary_peak_49928	10	.	12.7266	0.941024	0.998883	115	h1SMcT0020429	4301
chr3_h1	127470570	127471226	656	chr3_h1_127470570_127471226	12	uncharacterized	partially_conserved	Downstream (<=300bp)	3	127496575	127510116	13542	1	h1SMcG0020431	h1SMcT0020431.1	-25349	Downstream <=300bp	secondary_peak_49933	119	.	19.72	0.514861	0.998883	414	h1SMcT0020431	4304													chr1_8104631_8105055	SnovcG0000118	chr1	8105324	8178257	4303	NO
chr3_h1	127506235	127506572	337	chr3_h1_127506235_127506572	3	uncharacterized	partially_conserved	Exon (h1SMcT0020431.2/h1SMcG0020431, exon 8 of 12)	3	127496575	127510116	13542	1	h1SMcG0020431	h1SMcT0020431.1	9661	Exon	secondary_peak_49935	7	.	9.69432	0.956807	0.998883	73	h1SMcT0020431	4304
chr3_h1	127507780	127508238	458	chr3_h1_127507780_127508238	21	uncharacterized	partially_conserved	Exon (h1SMcT0020431.1/h1SMcG0020431, exon 7 of 10)	3	127496575	127510116	13542	1	h1SMcG0020431	h1SMcT0020431.1	11206	Exon	secondary_peak_49936	23	.	12.3632	0.877038	0.998883	220	h1SMcT0020431	4304	chr2_182200406_182201041	SpolcG0011289	chr2	182182695	182206410	4304	chr1_100187247_100187952	SlugcG0001235	chr1	100167727	100206493	4304
chr3_h1	127509651	127510351	700	chr3_h1_127509651_127510351	21	uncharacterized	partially_conserved	Exon (h1SMcT0020431.1/h1SMcG0020431, exon 10 of 10)	3	127496575	127510116	13542	1	h1SMcG0020431	h1SMcT0020431.1	13077	Exon	secondary_peak_49937	172	.	17.7362	0.383631	0.998883	292	h1SMcT0020431	4304	chr2_182206092_182207494	SpolcG0011289	chr2	182182695	182206410	4304	chr1_100205758_100207053	SlugcG0001235	chr1	100167727	100206493	4304
chr3_h1	127654410	127654624	214	chr3_h1_127654410_127654624	0	uncharacterized	not_conserved	Intron (h1SMcT0020435.2/h1SMcG0020435, intron 3 of 3)	3	127650843	127655543	4701	1	h1SMcG0020435	h1SMcT0020435.2	3568	Intron	secondary_peak_49942	3	.	5.44626	0.983197	0.998883	85	h1SMcT0020435	4308
chr3_h1	127700242	127700611	369	chr3_h1_127700242_127700611	0	uncharacterized	not_conserved	Distal Intergenic	3	127721104	127721486	383	1	h1SMnG0032230	h1SMnT0032230.1	-20493	Distal intergenic	secondary_peak_49943	96	.	19.1922	0.584977	0.998883	212	h1SMnT0032230
chr3_h1	127803331	127804649	1318	chr3_h1_127803331_127804649	30	uncharacterized	highly_conserved	Exon (h1SMcT0020438.1/h1SMcG0020438, exon 1 of 2)	3	127803238	127806697	3460	1	h1SMcG0020438	h1SMcT0020438.1	94	Exon	primary_peak_49944	440	.	32.2479	0.086823	0.565668	546	h1SMcT0020438	4310	chr2_182258869_182260259	SpolcG0011294	chr2	182258980	182266537	4311	chr1_100471663_100472632	SlugcG0001242	chr1	100470983	100482516	4311	chr1_7799722_7800644	SnovcG0000111	chr1	7791186	7800889	4311	NO
chr3_h1	127808843	127809276	433	chr3_h1_127808843_127809276	21	uncharacterized	partially_conserved	Exon (h1SMcT0020439.1/h1SMcG0020439, exon 5 of 12)	3	127803238	127810523	7286	2	h1SMcG0020439	h1SMcT0020439.1	1247	Exon	secondary_peak_49945	176	.	18.6746	0.376281	0.998883	241	h1SMcT0020439	4311	chr2_182264824_182265430	SpolcG0011294	chr2	182258980	182266537	4311							chr1_7793528_7793736	SnovcG0000111	chr1	7791186	7800889	4311
chr3_h1	127825784	127826736	952	chr3_h1_127825784_127826736	10	uncharacterized	partially_conserved	Intron (h1SMcT0020440.1/h1SMcG0020440, intron 11 of 18)	3	127817683	127831194	13512	1	h1SMcG0020440	h1SMcT0020440.1	8102	Intron	secondary_peak_49948	182	.	19.2299	0.363824	0.998883	623	h1SMcT0020440	4313	chr2_182284390_182285039	SpolcG0011295	chr2	182275713	182296666	4313
chr3_h1	127831322	127831700	378	chr3_h1_127831322_127831700	10	uncharacterized	partially_conserved	Intron (h1SMcT0020440.2/h1SMcG0020440, intron 17 of 20)	3	127817683	127836723	19041	1	h1SMcG0020440	h1SMcT0020440.2	13640	Intron	secondary_peak_49949	7	.	9.16301	0.957251	0.998883	158	h1SMcT0020440	4313	chr2_182291985_182292517	SpolcG0011295	chr2	182275713	182296666	4313
chr3_h1	127846019	127846954	935	chr3_h1_127846019_127846954	12	uncharacterized	partially_conserved	Intron (h1SMcT0020441.4/h1SMcG0020441, intron 1 of 7)	3	127839794	127850367	10574	1	h1SMcG0020441	h1SMcT0020441.4	6226	Intron	secondary_peak_49951	730	.	36.9585	0.998883	0.998883	256	h1SMcT0020441	4314	chr2_183465445_183466752	SpolcG0011331	chr2	183468049	183475688	4314
chr3_h1	127851445	127851921	476	chr3_h1_127851445_127851921	0	uncharacterized	not_conserved	Distal Intergenic	3	127849013	127850367	1355	1	h1SMnG0032240	h1SMnT0032240.2	2433	Distal intergenic	secondary_peak_49954	127	.	14.3897	0.492616	0.998883	189	h1SMnT0032240
chr3_h1	127864832	127865315	483	chr3_h1_127864832_127865315	0	uncharacterized	not_conserved	Exon (h1SMcT0020444.1/h1SMcG0020444, exon 5 of 5)	3	127862283	127881870	19588	1	h1SMcG0020443	h1SMcT0020443.1	2550	Exon	primary_peak_49955	521	.	55.1674	0.0553262	0.428822	118	h1SMcT0020443	4316
chr3_h1	127865315	127865699	384	chr3_h1_127865315_127865699	0	uncharacterized	not_conserved	Exon (h1SMcT0020444.1/h1SMcG0020444, exon 5 of 5)	3	127862283	127881870	19588	1	h1SMcG0020443	h1SMcT0020443.1	3033	Exon	primary_peak_49956	749	.	55.1674	0.0156476	0.189326	201	h1SMcT0020443	4316
chr3_h1	127880839	127883043	2204	chr3_h1_127880839_127883043	1	uncharacterized	partially_conserved	Exon (h1SMcT0020443.1/h1SMcG0020443, exon 6 of 6)	3	127862283	127881870	19588	1	h1SMcG0020443	h1SMcT0020443.1	18557	Exon	secondary_peak_49957	171	.	18.4175	0.38737	0.998883	1471	h1SMcT0020443	4316
chr3_h1	127894392	127894640	248	chr3_h1_127894392_127894640	1	uncharacterized	partially_conserved	Intron (h1SMcT0020445.2/h1SMcG0020445, intron 1 of 5)	3	127884766	127929508	44743	2	h1SMcG0020445	h1SMcT0020445.2	34868	Intron	secondary_peak_49958	78	.	14.7089	0.647617	0.998883	84	h1SMcT0020445	4318
chr3_h1	127921255	127921521	266	chr3_h1_127921255_127921521	2	uncharacterized	partially_conserved	Intron (h1SMcT0020447.1/h1SMcG0020447, intron 6 of 7)	3	127884766	127929508	44743	2	h1SMcG0020445	h1SMcT0020445.2	7987	Intron	secondary_peak_49962	55	.	16.381	0.735496	0.998883	112	h1SMcT0020445	4318
chr3_h1	127922840	127923758	918	chr3_h1_127922840_127923758	2	uncharacterized	partially_conserved	Exon (h1SMcT0020447.1/h1SMcG0020447, exon 7 of 8)	3	127884766	127929508	44743	2	h1SMcG0020445	h1SMcT0020445.2	5750	Exon	secondary_peak_49963	217	.	23.2612	0.300006	0.998883	624	h1SMcT0020445	4318
chr3_h1	127932361	127932973	612	chr3_h1_127932361_127932973	0	uncharacterized	not_conserved	Promoter (2-3kb)	3	127884766	127929508	44743	2	h1SMcG0020445	h1SMcT0020445.2	-2854	2-3kb TSS	primary_peak_49964	550	.	25.0805	0.04736	0.388642	231	h1SMcT0020445	4318
chr3_h1	127934695	127935767	1072	chr3_h1_127934695_127935767	0	uncharacterized	not_conserved	Exon (h1SMcT0020448.1/h1SMcG0020448, exon 1 of 1)	3	127935626	127936588	963	2	h1SMcG0020448	h1SMcT0020448.1	821	Exon	secondary_peak_49965	8	.	24.9188	0.955445	0.998883	266	h1SMcT0020448	4319
chr3_h1	127954962	127956226	1264	chr3_h1_127954962_127956226	0	uncharacterized	not_conserved	Intron (h1SMnT0032250.1/h1SMnG0032250, intron 1 of 1)	3	127945783	127957893	12111	2	h1SMcG0020449	h1SMcT0020449.1	1667	Intron	secondary_peak_49969	8	.	52.6668	0.954155	0.998883	478	h1SMcT0020449	4223
chr3_h1	127963996	127964384	388	chr3_h1_127963996_127964384	0	uncharacterized	not_conserved	Intron (h1SMnT0032250.1/h1SMnG0032250, intron 1 of 1)	3	127946450	127985050	38601	1	h1SMnG0032250	h1SMnT0032250.1	17547	Intron	secondary_peak_49970	22	.	12.9616	0.881675	0.998883	216	h1SMnT0032250
chr3_h1	127984210	127984641	431	chr3_h1_127984210_127984641	3	uncharacterized	partially_conserved	Exon (h1SMnT0032250.1/h1SMnG0032250, exon 2 of 2)	3	127982404	128014912	32509	2	h1SMcG0020450	h1SMcT0020450.1	30271	Exon	primary_peak_49972	270	.	22.7213	0.222765	0.950651	78	h1SMcT0020450	4223
chr3_h1	127994053	127994339	286	chr3_h1_127994053_127994339	0	uncharacterized	not_conserved	Intron (h1SMcT0020450.1/h1SMcG0020450, intron 4 of 9)	3	127982404	128014912	32509	2	h1SMcG0020450	h1SMcT0020450.1	20573	Intron	secondary_peak_49973	127	.	20.3877	0.491833	0.998883	179	h1SMcT0020450	4223
chr3_h1	127997440	127997648	208	chr3_h1_127997440_127997648	0	uncharacterized	not_conserved	Intron (h1SMcT0020450.1/h1SMcG0020450, intron 1 of 9)	3	127982404	128014912	32509	2	h1SMcG0020450	h1SMcT0020450.1	17264	Intron	secondary_peak_49974	38	.	14.4407	0.806028	0.998883	117	h1SMcT0020450	4223
chr3_h1	128014813	128015071	258	chr3_h1_128014813_128015071	0	uncharacterized	not_conserved	Promoter (<=1kb)	3	127982404	128014912	32509	2	h1SMcG0020450	h1SMcT0020450.1	0	<1kb TSS	primary_peak_49975	377	.	28.0774	0.123609	0.693163	162	h1SMcT0020450	4223
chr3_h1	128017375	128017642	267	chr3_h1_128017375_128017642	0	uncharacterized	not_conserved	Intron (h1SMcT0020450.2/h1SMcG0020450, intron 18 of 18)	3	127982404	128056932	74529	2	h1SMcG0020450	h1SMcT0020450.2	39290	Intron	primary_peak_49976	253	.	24.6725	0.244946	0.995592	96	h1SMcT0020450	4223
chr3_h1	128038685	128039003	318	chr3_h1_128038685_128039003	0	uncharacterized	not_conserved	Intron (h1SMcT0020450.2/h1SMcG0020450, intron 18 of 18)	3	127982404	128056932	74529	2	h1SMcG0020450	h1SMcT0020450.2	17929	Intron	secondary_peak_49980	45	.	16.4558	0.778102	0.998883	156	h1SMcT0020450	4223
chr3_h1	128044870	128045139	269	chr3_h1_128044870_128045139	0	uncharacterized	not_conserved	Exon (h1SMcT0020450.2/h1SMcG0020450, exon 14 of 19)	3	127982404	128056932	74529	2	h1SMcG0020450	h1SMcT0020450.2	11793	Exon	secondary_peak_49981	57	.	17.2577	0.726638	0.998883	151	h1SMcT0020450	4223
chr3_h1	128047405	128047934	529	chr3_h1_128047405_128047934	0	uncharacterized	not_conserved	Exon (h1SMcT0020450.2/h1SMcG0020450, exon 12 of 19)	3	127982404	128056932	74529	2	h1SMcG0020450	h1SMcT0020450.2	8998	Exon	primary_peak_49982	671	.	37.029	0.0241698	0.252557	96	h1SMcT0020450	4223
chr3_h1	128054278	128054700	422	chr3_h1_128054278_128054700	0	uncharacterized	not_conserved	Intron (h1SMcT0020450.2/h1SMcG0020450, intron 3 of 18)	3	127982404	128056932	74529	2	h1SMcG0020450	h1SMcT0020450.2	2232	Intron	secondary_peak_49983	125	.	20.3363	0.497688	0.998883	200	h1SMcT0020450	4223
chr3_h1	128056452	128056954	502	chr3_h1_128056452_128056954	0	uncharacterized	not_conserved	Promoter (<=1kb)	3	127982404	128056932	74529	2	h1SMcG0020450	h1SMcT0020450.2	0	<1kb TSS	secondary_peak_49984	34	.	14.1316	0.826388	0.998883	44	h1SMcT0020450	4223
chr3_h1	128056954	128057194	240	chr3_h1_128056954_128057194	0	uncharacterized	not_conserved	Exon (h1SMcT0020450.3/h1SMcG0020450, exon 4 of 23)	3	127982404	128057802	75399	2	h1SMcG0020450	h1SMcT0020450.3	608	Exon	secondary_peak_49985	21	.	14.1316	0.889765	0.998883	120	h1SMcT0020450	4223
chr3_h1	128063633	128064347	714	chr3_h1_128063633_128064347	0	uncharacterized	not_conserved	Distal Intergenic	3	128054940	128057802	2863	2	h1SMcG0020450	h1SMcT0020450.19	-5832	Distal intergenic	secondary_peak_49986	30	.	16.0353	0.843591	0.998883	248	h1SMcT0020450	4223
chr3_h1	128081971	128082343	372	chr3_h1_128081971_128082343	0	uncharacterized	not_conserved	Downstream (<=300bp)	3	128081454	128081748	295	1	h1SMnG0032259	h1SMnT0032259.1	518	Downstream <=300bp	secondary_peak_49989	15	.	10.5305	0.916717	0.998883	253	h1SMnT0032259
chr3_h1	128083946	128084160	214	chr3_h1_128083946_128084160	0	uncharacterized	not_conserved	Distal Intergenic	3	128081454	128081748	295	1	h1SMnG0032259	h1SMnT0032259.1	2493	Distal intergenic	secondary_peak_49990	185	.	12.3342	0.356839	0.998883	68	h1SMnT0032259
chr3_h1	128084714	128084922	208	chr3_h1_128084714_128084922	0	uncharacterized	not_conserved	Distal Intergenic	3	128081454	128081748	295	1	h1SMnG0032259	h1SMnT0032259.1	3261	Distal intergenic	secondary_peak_49991	171	.	14.6946	0.387055	0.998883	122	h1SMnT0032259
chr3_h1	128085580	128086988	1408	chr3_h1_128085580_128086988	0	uncharacterized	not_conserved	Distal Intergenic	3	128081454	128081748	295	1	h1SMnG0032259	h1SMnT0032259.1	4127	Distal intergenic	primary_peak_49992	369	.	18.2661	0.129122	0.710424	711	h1SMnT0032259
chr3_h1	128182163	128182728	565	chr3_h1_128182163_128182728	0	uncharacterized	not_conserved	Intron (h1SMnT0032264.1/h1SMnG0032264, intron 4 of 6)	3	128164338	128204462	40125	1	h1SMnG0032264	h1SMnT0032264.1	17826	Intron	secondary_peak_49995	8	.	12.2893	0.955747	0.998883	447	h1SMnT0032264
chr3_h1	128203250	128203676	426	chr3_h1_128203250_128203676	1	uncharacterized	partially_conserved	Intron (h1SMnT0032264.1/h1SMnG0032264, intron 6 of 6)	3	128164338	128204462	40125	1	h1SMnG0032264	h1SMnT0032264.1	38913	Intron	primary_peak_49998	545	.	23.3255	0.0485147	0.394727	299	h1SMnT0032264
chr3_h1	128268181	128269074	893	chr3_h1_128268181_128269074	21	uncharacterized	partially_conserved	Exon (h1SMcT0020456.1/h1SMcG0020456, exon 4 of 4)	3	128268774	128282081	13308	2	h1SMcG0020456	h1SMcT0020456.1	13007	Exon	primary_peak_50002	668	.	31.8255	0.0245572	0.255269	575	h1SMcT0020456	4326							chr1_102493715_102493948	SlugcG0001263	chr1	102493856	102517388	4326	chr1_6271972_6272356	SnovcG0000096	chr1	6251870	6272150	4326
chr3_h1	128285792	128286344	552	chr3_h1_128285792_128286344	21	uncharacterized	partially_conserved	Exon (h1SMcT0020457.1/h1SMcG0020457, exon 8 of 12)	3	128284811	128289519	4709	2	h1SMcG0020457	h1SMcT0020457.1	3175	Exon	primary_peak_50004	872	.	23.0153	0.00794048	0.118761	266	h1SMcT0020457	4327							chr1_102664953_102665772	SlugcG0001267	chr1	102658251	102665812	4327	chr1_6020337_6020754	SnovcG0000093	chr1	6019945	6025439	4327
chr3_h1	128287163	128288012	849	chr3_h1_128287163_128288012	12	uncharacterized	partially_conserved	Exon (h1SMcT0020457.1/h1SMcG0020457, exon 5 of 12)	3	128284811	128289519	4709	2	h1SMcG0020457	h1SMcT0020457.1	1507	Exon	secondary_peak_50005	19	.	10.2846	0.896495	0.998883	269	h1SMcT0020457	4327													chr1_6022811_6023073	SnovcG0000093	chr1	6019945	6025439	4327
chr3_h1	128298861	128299602	741	chr3_h1_128298861_128299602	21	uncharacterized	partially_conserved	Intron (h1SMcT0020458.1/h1SMcG0020458, intron 1 of 7)	3	128297078	128334399	37322	1	h1SMcG0020458	h1SMcT0020458.1	1784	Intron	secondary_peak_50008	52	.	13.4014	0.749388	0.998883	83	h1SMcT0020458	4328							chr1_608026709_608027719	SlugcG0008351	chr1	608027868	608122675	10095							NO
chr3_h1	128302544	128302859	315	chr3_h1_128302544_128302859	0	uncharacterized	not_conserved	Intron (h1SMcT0020458.1/h1SMcG0020458, intron 3 of 7)	3	128297078	128334399	37322	1	h1SMcG0020458	h1SMcT0020458.1	5467	Intron	secondary_peak_50009	20	.	13.2911	0.89376	0.998883	130	h1SMcT0020458	4328
chr3_h1	128334196	128334463	267	chr3_h1_128334196_128334463	12	uncharacterized	partially_conserved	Exon (h1SMcT0020458.1/h1SMcG0020458, exon 8 of 8)	3	128297078	128334399	37322	1	h1SMcG0020458	h1SMcT0020458.1	37119	Exon	secondary_peak_50014	93	.	14.3055	0.595882	0.998883	146	h1SMcT0020458	4328													chr1_6103439_6103767	SnovcG0000094	chr1	6064250	6103924	4328
chr3_h1	128335161	128336547	1386	chr3_h1_128335161_128336547	0	uncharacterized	not_conserved	Distal Intergenic	3	128351074	128351548	475	2	h1SMnG0032270	h1SMnT0032270.1	15001	Distal intergenic	primary_peak_50015	925	.	40.3308	0.00590408	0.0971097	648	h1SMnT0032270
chr3_h1	128354618	128354886	268	chr3_h1_128354618_128354886	21	uncharacterized	partially_conserved	Exon (h1SMcT0020459.1/h1SMcG0020459, exon 2 of 8)	3	128352650	128355294	2645	2	h1SMcG0020459	h1SMcT0020459.1	408	Exon	secondary_peak_50017	101	.	11.4401	0.570125	0.998883	172	h1SMcT0020459	4329	chr2_183446718_183447473	SpolcG0011329	chr2	183444753	183452389	4329	chr1_102682029_102682310	SlugcG0001268	chr1	102674036	102694115	4329
chr3_h1	128357828	128358042	214	chr3_h1_128357828_128358042	0	uncharacterized	not_conserved	Downstream (<=300bp)	3	128356690	128357571	882	1	h1SMcG0020460	h1SMcT0020460.1	1139	Downstream <=300bp	secondary_peak_50018	10	.	7.63614	0.945987	0.998883	92	h1SMcT0020460	4331
chr3_h1	128363628	128365286	1658	chr3_h1_128363628_128365286	0	uncharacterized	not_conserved	Promoter (1-2kb)	3	128358730	128361675	2946	2	h1SMcG0020461	h1SMcT0020461.2	-1954	1-2kb TSS	primary_peak_50019	1000	.	29.6791	0.000229936	0.0093832	165	h1SMcT0020461	4332
chr3_h1	128398046	128398520	474	chr3_h1_128398046_128398520	0	uncharacterized	not_conserved	Distal Intergenic	3	128402874	128403503	630	1	h1SMcG0020463	h1SMcT0020463.1	-4354	Distal intergenic	secondary_peak_50020	191	.	22.482	0.345817	0.998883	275	h1SMcT0020463	4333
chr3_h1	128475270	128476154	884	chr3_h1_128475270_128476154	0	uncharacterized	not_conserved	Distal Intergenic	3	128404859	128407936	3078	2	h1SMcG0020464	h1SMcT0020464.9	-67335	Distal intergenic	secondary_peak_50023	21	.	28.903	0.886487	0.998883	272	h1SMcT0020464	4334
chr3_h1	128490035	128490401	366	chr3_h1_128490035_128490401	0	uncharacterized	not_conserved	Distal Intergenic	3	128566848	128571114	4267	1	h1SMcG0020468	h1SMcT0020468.1	-76447	Distal intergenic	secondary_peak_50024	8	.	9.80008	0.953108	0.998883	253	h1SMcT0020468	4336
chr3_h1	128569094	128569359	265	chr3_h1_128569094_128569359	3	uncharacterized	partially_conserved	Exon (h1SMcT0020468.2/h1SMcG0020468, exon 4 of 7)	3	128566848	128571114	4267	1	h1SMcG0020468	h1SMcT0020468.1	2247	Exon	secondary_peak_50027	82	.	17.4298	0.634294	0.998883	102	h1SMcT0020468	4336
chr3_h1	128576912	128577274	362	chr3_h1_128576912_128577274	0	uncharacterized	not_conserved	Distal Intergenic	3	128573334	128576101	2768	1	h1SMcG0020469	h1SMcT0020469.1	3579	Distal intergenic	primary_peak_50030	349	.	22.9252	0.143724	0.754183	53	h1SMcT0020469	4337
chr3_h1	128590209	128590587	378	chr3_h1_128590209_128590587	0	uncharacterized	not_conserved	Promoter (1-2kb)	3	128592417	128596702	4286	1	h1SMcG0020472	h1SMcT0020472.1	-1830	1-2kb TSS	secondary_peak_50033	9	.	9.93746	0.947213	0.998883	25	h1SMcT0020472	4341
chr3_h1	128608851	128609157	306	chr3_h1_128608851_128609157	0	uncharacterized	not_conserved	Distal Intergenic	3	128597783	128599732	1950	2	h1SMnG0032280	h1SMnT0032280.4	-9120	Distal intergenic	primary_peak_50037	309	.	26.2017	0.179744	0.850914	89	h1SMnT0032280
chr3_h1	128639811	128640300	489	chr3_h1_128639811_128640300	3	uncharacterized	partially_conserved	Distal Intergenic	3	128618700	128622941	4242	2	h1SMcG0020475	h1SMcT0020475.2	-16871	Distal intergenic	secondary_peak_50043	12	.	16.536	0.93538	0.998883	117	h1SMcT0020475	4344
chr3_h1	128668972	128669277	305	chr3_h1_128668972_128669277	30	uncharacterized	highly_conserved	Intron (h1SMcT0020477.1/h1SMcG0020477, intron 5 of 11)	3	128664583	128676824	12242	1	h1SMcG0020477	h1SMcT0020477.1	4390	Intron	primary_peak_50045	750	.	22.4487	0.015607	0.189009	119	h1SMcT0020477	4345	chr2_184027627_184027922	SpolcG0011341	chr2	184023801	184038777	4345	chr1_103572580_103573057	SlugcG0001279	chr1	103562621	103611122	4345	chr1_5464700_5464938	SnovcG0000081	chr1	5445044	5473548	4345	YES
chr3_h1	128683754	128683966	212	chr3_h1_128683754_128683966	0	uncharacterized	not_conserved	Distal Intergenic	3	128696993	128697938	946	2	h1SMcG0020478	h1SMcT0020478.1	13972	Distal intergenic	secondary_peak_50047	76	.	18.2057	0.652684	0.998883	102	h1SMcT0020478	4346
chr3_h1	128688068	128688546	478	chr3_h1_128688068_128688546	30	uncharacterized	highly_conserved	Distal Intergenic	3	128696993	128697938	946	2	h1SMcG0020478	h1SMcT0020478.1	9392	Distal intergenic	primary_peak_50048	560	.	33.5562	0.044693	0.375108	240	h1SMcT0020478	4346	chr2_184067173_184067466	SpolcG0011342	chr2	184079489	184080458	4346	chr1_103708079_103708454	SlugcG0001280	chr1	103759596	103760448	4346	chr1_5390339_5390755	SnovcG0000080	chr1	5346242	5347095	4346	YES
chr3_h1	128697662	128698292	630	chr3_h1_128697662_128698292	30	uncharacterized	highly_conserved	Promoter (<=1kb)	3	128696993	128697938	946	2	h1SMcG0020478	h1SMcT0020478.1	0	<1kb TSS	primary_peak_50049	1000	.	48.4675	0.0024028	0.0516857	281	h1SMcT0020478	4346	chr2_184080213_184080712	SpolcG0011342	chr2	184079489	184080458	4346	chr1_103760456_103760807	SlugcG0001280	chr1	103759596	103760448	4346	chr1_5345854_5346234	SnovcG0000080	chr1	5346242	5347095	4346	YES
chr3_h1	128732128	128734794	2666	chr3_h1_128732128_128734794	30	uncharacterized	highly_conserved	Promoter (<=1kb)	3	128733032	128733963	932	1	h1SMcG0020479	h1SMcT0020479.2	0	<1kb TSS	primary_peak_50051	912	.	27.6535	0.00635438	0.102037	1824	h1SMcT0020479	4347	chr2_184095825_184098027	SpolcG0011343	chr2	184094386	184097637	4347	chr1_103816839_103818928	SlugcG0001281	chr1	103814446	103818548	4347	chr1_5320847_5322026;chr1_5322227_5323155
chr3_h1	128783298	128783792	494	chr3_h1_128783298_128783792	0	uncharacterized	not_conserved	Distal Intergenic	3	128755651	128762848	7198	1	h1SMcG0020481	h1SMcT0020481.3	27648	Distal intergenic	secondary_peak_50054	176	.	22.0109	0.375153	0.998883	295	h1SMcT0020481	4350
chr3_h1	128808293	128808582	289	chr3_h1_128808293_128808582	0	uncharacterized	not_conserved	Distal Intergenic	3	128818778	128834117	15340	2	h1SMcG0020483	h1SMcT0020483.2	25535	Distal intergenic	secondary_peak_50056	17	.	12.5428	0.907933	0.998883	66	h1SMcT0020483	4352
chr3_h1	128817932	128819186	1254	chr3_h1_128817932_128819186	0	uncharacterized	not_conserved	Exon (h1SMcT0020483.1/h1SMcG0020483, exon 11 of 11)	3	128818769	128838857	20089	2	h1SMcG0020483	h1SMcT0020483.1	19671	Exon	secondary_peak_50057	18	.	17.1703	0.902092	0.998883	506	h1SMcT0020483	4352
chr3_h1	128852887	128853460	573	chr3_h1_128852887_128853460	0	uncharacterized	not_conserved	Downstream (<=300bp)	3	128840456	128852754	12299	1	h1SMcG0020484	h1SMcT0020484.3	12432	Downstream <=300bp	secondary_peak_50061	17	.	16.4526	0.908618	0.998883	394	h1SMcT0020484	4353
chr3_h1	128859459	128860019	560	chr3_h1_128859459_128860019	0	uncharacterized	not_conserved	Distal Intergenic	3	128878333	128902635	24303	1	h1SMcG0020485	h1SMcT0020485.1	-18314	Distal intergenic	secondary_peak_50062	40	.	15.9436	0.800535	0.998883	98	h1SMcT0020485	4354
chr3_h1	128873814	128874197	383	chr3_h1_128873814_128874197	0	uncharacterized	not_conserved	Distal Intergenic	3	128878333	128902635	24303	1	h1SMcG0020485	h1SMcT0020485.1	-4136	Distal intergenic	secondary_peak_50063	57	.	17.2001	0.728111	0.998883	139	h1SMcT0020485	4354
chr3_h1	128874556	128874861	305	chr3_h1_128874556_128874861	0	uncharacterized	not_conserved	Distal Intergenic	3	128878333	128902635	24303	1	h1SMcG0020485	h1SMcT0020485.1	-3472	Distal intergenic	secondary_peak_50064	17	.	12.5134	0.905107	0.998883	194	h1SMcT0020485	4354
chr3_h1	128879517	128880031	514	chr3_h1_128879517_128880031	1	uncharacterized	partially_conserved	Intron (h1SMcT0020485.1/h1SMcG0020485, intron 3 of 11)	3	128878333	128902635	24303	1	h1SMcG0020485	h1SMcT0020485.1	1185	Intron	secondary_peak_50066	123	.	16.5569	0.503147	0.998883	234	h1SMcT0020485	4354
chr3_h1	128941781	128941998	217	chr3_h1_128941781_128941998	0	uncharacterized	not_conserved	Intron (h1SMcT0020489.1/h1SMcG0020489, intron 2 of 19)	3	128915717	128976052	60336	1	h1SMcG0020489	h1SMcT0020489.1	26065	Intron	primary_peak_50075	294	.	24.2012	0.195147	0.887232	98	h1SMcT0020489	4358
chr3_h1	128942667	128943057	390	chr3_h1_128942667_128943057	3	uncharacterized	partially_conserved	Exon (h1SMcT0020489.1/h1SMcG0020489, exon 3 of 20)	3	128915717	128976052	60336	1	h1SMcG0020489	h1SMcT0020489.1	26951	Exon	secondary_peak_50076	75	.	17.3423	0.658061	0.998883	257	h1SMcT0020489	4358
chr3_h1	128959359	128959810	451	chr3_h1_128959359_128959810	2	uncharacterized	partially_conserved	Intron (h1SMcT0020489.1/h1SMcG0020489, intron 10 of 19)	3	128915717	128976052	60336	1	h1SMcG0020489	h1SMcT0020489.1	43643	Intron	primary_peak_50079	1000	.	53.8178	0.000819323	0.0237756	191	h1SMcT0020489	4358
chr3_h1	128965830	128966087	257	chr3_h1_128965830_128966087	2	uncharacterized	partially_conserved	Intron (h1SMcT0020489.1/h1SMcG0020489, intron 14 of 19)	3	128915717	128976052	60336	1	h1SMcG0020489	h1SMcT0020489.1	50114	Intron	secondary_peak_50080	7	.	9.66442	0.960003	0.998883	55	h1SMcT0020489	4358
chr3_h1	128967266	128967469	203	chr3_h1_128967266_128967469	3	uncharacterized	partially_conserved	Intron (h1SMcT0020489.1/h1SMcG0020489, intron 15 of 19)	3	128915717	128976052	60336	1	h1SMcG0020489	h1SMcT0020489.1	51550	Intron	secondary_peak_50081	99	.	17.0253	0.57645	0.998883	101	h1SMcT0020489	4358
chr3_h1	128979571	128979911	340	chr3_h1_128979571_128979911	21	uncharacterized	partially_conserved	Intron (h1SMcT0020490.1/h1SMcG0020490, intron 5 of 40)	3	128978458	129019075	40618	1	h1SMcG0020490	h1SMcT0020490.1	1114	Intron	primary_peak_50083	1000	.	61.1994	0.000264843	0.0104197	234	h1SMcT0020490	4360													chr1_4549448_4549647	SnovcG0000067	chr1	4425851	4550883	4360
chr3_h1	128991454	128991871	417	chr3_h1_128991454_128991871	3	uncharacterized	partially_conserved	Exon (h1SMcT0020490.1/h1SMcG0020490, exon 12 of 41)	3	128978458	129019075	40618	1	h1SMcG0020490	h1SMcT0020490.1	12997	Exon	primary_peak_50084	306	.	25.2155	0.183107	0.859191	327	h1SMcT0020490	4360
chr3_h1	129013757	129013963	206	chr3_h1_129013757_129013963	0	uncharacterized	not_conserved	Intron (h1SMcT0020490.1/h1SMcG0020490, intron 36 of 40)	3	128978458	129019075	40618	1	h1SMcG0020490	h1SMcT0020490.1	35300	Intron	secondary_peak_50085	42	.	15.3175	0.78806	0.998883	101	h1SMcT0020490	4360
chr3_h1	129019851	129020333	482	chr3_h1_129019851_129020333	12	uncharacterized	partially_conserved	Distal Intergenic	3	129011066	129019075	8010	1	h1SMcG0020490	h1SMcT0020490.2	8786	Distal intergenic	primary_peak_50086	376	.	21.7168	0.124081	0.694461	161	h1SMcT0020490	4360													chr1_4393091_4394240	SnovcG0000066	chr1	4392386	4393443	4365	NO
chr3_h1	129040911	129041484	573	chr3_h1_129040911_129041484	0	uncharacterized	not_conserved	Distal Intergenic	3	129031112	129032623	1512	1	h1SMcG0020491	h1SMcT0020491.1	9800	Distal intergenic	secondary_peak_50088	22	.	10.6276	0.880743	0.998883	384	h1SMcT0020491	4361
chr3_h1	129042477	129043013	536	chr3_h1_129042477_129043013	0	uncharacterized	not_conserved	Distal Intergenic	3	129031112	129032623	1512	1	h1SMcG0020491	h1SMcT0020491.1	11366	Distal intergenic	secondary_peak_50089	74	.	13.8445	0.662046	0.998883	354	h1SMcT0020491	4361
chr3_h1	129046892	129047537	645	chr3_h1_129046892_129047537	0	uncharacterized	not_conserved	Distal Intergenic	3	129031112	129032623	1512	1	h1SMcG0020491	h1SMcT0020491.1	15781	Distal intergenic	secondary_peak_50090	14	.	20.8098	0.922592	0.998883	164	h1SMcT0020491	4361
chr3_h1	129062245	129062763	518	chr3_h1_129062245_129062763	0	uncharacterized	not_conserved	Intron (h1SMcT0020492.1/h1SMcG0020492, intron 1 of 4)	3	129050735	129068746	18012	2	h1SMcG0020492	h1SMcT0020492.1	5983	Intron	secondary_peak_50094	21	.	42.1049	0.886482	0.998883	259	h1SMcT0020492	4362
chr3_h1	129062826	129063339	513	chr3_h1_129062826_129063339	0	uncharacterized	not_conserved	Intron (h1SMcT0020492.1/h1SMcG0020492, intron 1 of 4)	3	129050735	129068746	18012	2	h1SMcG0020492	h1SMcT0020492.1	5407	Intron	secondary_peak_50095	68	.	42.1049	0.684667	0.998883	266	h1SMcT0020492	4362
chr3_h1	129069830	129070152	322	chr3_h1_129069830_129070152	1	uncharacterized	partially_conserved	Promoter (<=1kb)	3	129050735	129069235	18501	2	h1SMcG0020492	h1SMcT0020492.2	-596	<1kb TSS	secondary_peak_50097	190	.	73.2805	0.348375	0.998883	276	h1SMcT0020492	4362
chr3_h1	129088412	129089051	639	chr3_h1_129088412_129089051	0	uncharacterized	not_conserved	Intron (h1SMnT0032301.1/h1SMnG0032301, intron 1 of 1)	3	129072821	129100723	27903	2	h1SMnG0032301	h1SMnT0032301.1	11672	Intron	secondary_peak_50100	48	.	19.6552	0.764915	0.998883	190	h1SMnT0032301
chr3_h1	129092753	129093005	252	chr3_h1_129092753_129093005	0	uncharacterized	not_conserved	Intron (h1SMnT0032301.1/h1SMnG0032301, intron 1 of 1)	3	129072821	129100723	27903	2	h1SMnG0032301	h1SMnT0032301.1	7718	Intron	secondary_peak_50101	93	.	16.8096	0.593911	0.998883	174	h1SMnT0032301
chr3_h1	129094098	129094724	626	chr3_h1_129094098_129094724	12	uncharacterized	partially_conserved	Exon (h1SMcT0020494.1/h1SMcG0020494, exon 3 of 3)	3	129094325	129112520	18196	2	h1SMcG0020494	h1SMcT0020494.1	17796	Exon	primary_peak_50102	526	.	32.5189	0.0540864	0.422733	357	h1SMcT0020494	4363													chr1_4302508_4302719	SnovcG0000065	chr1	4302283	4353692	4363
chr3_h1	129118542	129119467	925	chr3_h1_129118542_129119467	0	uncharacterized	not_conserved	Distal Intergenic	3	129094325	129112671	18347	2	h1SMcG0020494	h1SMcT0020494.4	-5872	Distal intergenic	secondary_peak_50106	73	.	23.6088	0.665324	0.998883	234	h1SMcT0020494	4363
chr3_h1	129119487	129119924	437	chr3_h1_129119487_129119924	0	uncharacterized	not_conserved	Distal Intergenic	3	129094325	129112671	18347	2	h1SMcG0020494	h1SMcT0020494.4	-6817	Distal intergenic	secondary_peak_50107	13	.	23.6088	0.926193	0.998883	349	h1SMcT0020494	4363
chr3_h1	129132695	129133346	651	chr3_h1_129132695_129133346	0	uncharacterized	not_conserved	Promoter (2-3kb)	3	129136138	129137239	1102	1	h1SMcG0020496	h1SMcT0020496.1	-2792	2-3kb TSS	primary_peak_50108	574	.	26.5798	0.0413158	0.357391	421	h1SMcT0020496	4365
chr3_h1	129134481	129134905	424	chr3_h1_129134481_129134905	0	uncharacterized	not_conserved	Promoter (1-2kb)	3	129136138	129137239	1102	1	h1SMcG0020496	h1SMcT0020496.1	-1233	1-2kb TSS	secondary_peak_50109	35	.	11.7473	0.82198	0.998883	53	h1SMcT0020496	4365
chr3_h1	129138741	129138944	203	chr3_h1_129138741_129138944	0	uncharacterized	not_conserved	Distal Intergenic	3	129136138	129137239	1102	1	h1SMcG0020496	h1SMcT0020496.2	2604	Distal intergenic	secondary_peak_50111	4	.	7.53215	0.973811	0.998883	49	h1SMcT0020496	4365
chr3_h1	129146224	129147923	1699	chr3_h1_129146224_129147923	12	uncharacterized	partially_conserved	Exon (h1SMcT0020497.1/h1SMcG0020497, exon 8 of 8)	3	129147499	129163766	16268	2	h1SMcG0020497	h1SMcT0020497.1	15843	Exon	primary_peak_50112	358	.	23.6702	0.136763	0.733368	1069	h1SMcT0020497	4366													chr1_485018022_485018383	SnovcG0006532	chr1	485006015	485030779	6262	NO
chr3_h1	129155845	129156173	328	chr3_h1_129155845_129156173	12	uncharacterized	partially_conserved	Exon (h1SMcT0020497.1/h1SMcG0020497, exon 5 of 8)	3	129147499	129163766	16268	2	h1SMcG0020497	h1SMcT0020497.1	7593	Exon	secondary_peak_50113	67	.	13.1684	0.688797	0.998883	222	h1SMcT0020497	4366													chr1_3964494_3964796	SnovcG0000061	chr1	3951609	3980369	4366
chr3_h1	129157648	129158191	543	chr3_h1_129157648_129158191	0	uncharacterized	not_conserved	Exon (h1SMcT0020497.1/h1SMcG0020497, exon 4 of 8)	3	129147499	129163766	16268	2	h1SMcG0020497	h1SMcT0020497.1	5575	Exon	secondary_peak_50114	40	.	8.98001	0.799453	0.998883	464	h1SMcT0020497	4366
chr3_h1	129167406	129168178	772	chr3_h1_129167406_129168178	0	uncharacterized	not_conserved	Distal Intergenic	3	129147526	129164060	16535	2	h1SMcG0020497	h1SMcT0020497.2	-3347	Distal intergenic	secondary_peak_50117	81	.	15.1231	0.638093	0.998883	441	h1SMcT0020497	4366
chr3_h1	129185904	129186891	987	chr3_h1_129185904_129186891	3	uncharacterized	partially_conserved	Intron (h1SMcT0020498.1/h1SMcG0020498, intron 14 of 24)	3	129168258	129190835	22578	2	h1SMcG0020498	h1SMcT0020498.1	3944	Intron	primary_peak_50118	347	.	27.278	0.145514	0.759111	586	h1SMcT0020498	4223
chr3_h1	129193036	129193509	473	chr3_h1_129193036_129193509	0	uncharacterized	not_conserved	Intron (h1SMcT0020498.2/h1SMcG0020498, intron 18 of 19)	3	129168258	129211762	43505	2	h1SMcG0020498	h1SMcT0020498.2	18253	Intron	secondary_peak_50119	91	.	17.3339	0.601264	0.998883	435	h1SMcT0020498	4223
chr3_h1	129206101	129206320	219	chr3_h1_129206101_129206320	0	uncharacterized	not_conserved	5' UTR	3	129168258	129211762	43505	2	h1SMcG0020498	h1SMcT0020498.2	5442	5UTR	secondary_peak_50120	34	.	14.6307	0.826665	0.998883	94	h1SMcT0020498	4223
chr3_h1	129208082	129208526	444	chr3_h1_129208082_129208526	12	uncharacterized	partially_conserved	Promoter (<=1kb)	3	129202827	129208351	5525	2	h1SMcG0020498	h1SMcT0020498.4	0	<1kb TSS	secondary_peak_50122	193	.	21.417	0.341222	0.998883	276	h1SMcT0020498	4223
chr3_h1	129300719	129302235	1516	chr3_h1_129300719_129302235	12	uncharacterized	partially_conserved	Exon (h1SMcT0020502.1/h1SMcG0020502, exon 6 of 7)	3	129296741	129301157	4417	1	h1SMcG0020502	h1SMcT0020502.1	3979	Exon	secondary_peak_50124	8	.	35.2927	0.952151	0.998883	296	h1SMcT0020502	4369	chr2_184638601_184639429	SpolcG0011362	chr2	184639119	184642048	4370													NO
chr3_h1	129302336	129302799	463	chr3_h1_129302336_129302799	0	uncharacterized	not_conserved	Distal Intergenic	3	129307286	129309346	2061	1	h1SMcG0020503	h1SMcT0020503.1	-4487	Distal intergenic	secondary_peak_50125	149	.	35.2927	0.435803	0.998883	219	h1SMcT0020503	4370
chr3_h1	129334254	129334861	607	chr3_h1_129334254_129334861	10	uncharacterized	partially_conserved	Distal Intergenic	3	129307286	129309346	2061	1	h1SMcG0020503	h1SMcT0020503.1	26969	Distal intergenic	primary_peak_50126	319	.	26.4935	0.169999	0.826338	342	h1SMcT0020503	4370	chr2_184646759_184647617	SpolcG0011362	chr2	184639119	184642048	4370
chr3_h1	129341471	129342284	813	chr3_h1_129341471_129342284	1	uncharacterized	partially_conserved	Distal Intergenic	3	129362645	129363099	455	2	h1SMcG0020505	h1SMcT0020505.2	20815	Distal intergenic	secondary_peak_50127	8	.	12.5824	0.955718	0.998883	135	h1SMcT0020505	4372
chr3_h1	129345228	129345501	273	chr3_h1_129345228_129345501	3	uncharacterized	partially_conserved	Distal Intergenic	3	129362645	129363099	455	2	h1SMcG0020505	h1SMcT0020505.2	17598	Distal intergenic	secondary_peak_50129	87	.	13.3503	0.614699	0.998883	93	h1SMcT0020505	4372
chr3_h1	129368732	129370062	1330	chr3_h1_129368732_129370062	12	uncharacterized	partially_conserved	Promoter (<=1kb)	3	129368836	129370699	1864	1	h1SMcG0020506	h1SMcT0020506.1	0	<1kb TSS	secondary_peak_50133	255	.	33.9541	0.998883	0.998883	393	h1SMcT0020506	4373							chr1_105577865_105578450	SlugcG0001302	chr1	105576886	105578843	4373
chr3_h1	129370062	129370459	397	chr3_h1_129370062_129370459	3	uncharacterized	partially_conserved	Exon (h1SMcT0020506.1/h1SMcG0020506, exon 2 of 2)	3	129368836	129370699	1864	1	h1SMcG0020506	h1SMcT0020506.1	1227	Exon	secondary_peak_50134	13	.	33.9541	0.929215	0.998883	198	h1SMcT0020506	4373
chr3_h1	129370615	129370942	327	chr3_h1_129370615_129370942	12	uncharacterized	partially_conserved	Exon (h1SMcT0020506.1/h1SMcG0020506, exon 2 of 2)	3	129368836	129370699	1864	1	h1SMcG0020506	h1SMcT0020506.1	1780	Exon	secondary_peak_50135	221	.	33.9541	0.2929	0.998883	261	h1SMcT0020506	4373	chr2_184733528_184734171	SpolcG0011364	chr2	184734059	184736070	4373
chr3_h1	129372155	129372509	354	chr3_h1_129372155_129372509	0	uncharacterized	not_conserved	Distal Intergenic	3	129368836	129370810	1975	1	h1SMcG0020506	h1SMcT0020506.2	3320	Distal intergenic	secondary_peak_50136	170	.	20.2881	0.388845	0.998883	232	h1SMcT0020506	4373
chr3_h1	129377337	129377777	440	chr3_h1_129377337_129377777	0	uncharacterized	not_conserved	Distal Intergenic	3	129368836	129370810	1975	1	h1SMcG0020506	h1SMcT0020506.2	8502	Distal intergenic	secondary_peak_50138	179	.	22.2995	0.370596	0.998883	333	h1SMcT0020506	4373
chr3_h1	129394868	129395424	556	chr3_h1_129394868_129395424	0	uncharacterized	not_conserved	Distal Intergenic	3	129399846	129452811	52966	1	h1SMcG0020507	h1SMcT0020507.1	-4422	Distal intergenic	secondary_peak_50139	195	.	22.5901	0.337915	0.998883	383	h1SMcT0020507	4374
chr3_h1	129403534	129404046	512	chr3_h1_129403534_129404046	11	uncharacterized	partially_conserved	Intron (h1SMcT0020507.1/h1SMcG0020507, intron 2 of 2)	3	129399846	129452811	52966	1	h1SMcG0020507	h1SMcT0020507.1	3689	Intron	secondary_peak_50141	214	.	18.6495	0.303727	0.998883	340	h1SMcT0020507	4374													chr1_3480030_3480381	SnovcG0000054	chr1	3422173	3493912	4374
chr3_h1	129405740	129406209	469	chr3_h1_129405740_129406209	21	uncharacterized	partially_conserved	Intron (h1SMcT0020507.1/h1SMcG0020507, intron 2 of 2)	3	129399846	129452811	52966	1	h1SMcG0020507	h1SMcT0020507.1	5895	Intron	secondary_peak_50142	134	.	18.4267	0.47381	0.998883	356	h1SMcT0020507	4374							chr1_105765573_105765908	SlugcG0001304	chr1	105733356	105862818	4374	chr1_3477982_3478467	SnovcG0000054	chr1	3422173	3493912	4374
chr3_h1	129407351	129407650	299	chr3_h1_129407351_129407650	3	uncharacterized	partially_conserved	Exon (h1SMcT0020507.3/h1SMcG0020507, exon 3 of 10)	3	129399846	129452811	52966	1	h1SMcG0020507	h1SMcT0020507.1	7506	Exon	secondary_peak_50143	39	.	15.383	0.801844	0.998883	183	h1SMcT0020507	4374
chr3_h1	129416387	129416986	599	chr3_h1_129416387_129416986	0	uncharacterized	not_conserved	Intron (h1SMcT0020507.1/h1SMcG0020507, intron 2 of 2)	3	129399846	129452811	52966	1	h1SMcG0020507	h1SMcT0020507.1	16542	Intron	secondary_peak_50145	4	.	20.6477	0.977198	0.998883	148	h1SMcT0020507	4374
chr3_h1	129417049	129417632	583	chr3_h1_129417049_129417632	0	uncharacterized	not_conserved	Intron (h1SMcT0020507.1/h1SMcG0020507, intron 2 of 2)	3	129399846	129452811	52966	1	h1SMcG0020507	h1SMcT0020507.1	17204	Intron	secondary_peak_50146	98	.	20.6477	0.579713	0.998883	278	h1SMcT0020507	4374
chr3_h1	129451308	129451534	226	chr3_h1_129451308_129451534	3	uncharacterized	partially_conserved	Intron (h1SMcT0020507.1/h1SMcG0020507, intron 2 of 2)	3	129399846	129452811	52966	1	h1SMcG0020507	h1SMcT0020507.1	51463	Intron	secondary_peak_50151	16	.	10.814	0.914162	0.998883	117	h1SMcT0020507	4374
chr3_h1	129459585	129459850	265	chr3_h1_129459585_129459850	3	uncharacterized	partially_conserved	Intron (h1SMcT0020508.1/h1SMcG0020508, intron 11 of 15)	3	129441783	129564364	122582	2	h1SMcG0020508	h1SMcT0020508.1	104514	Intron	secondary_peak_50152	22	.	11.4618	0.884819	0.998883	146	h1SMcT0020508	4375
chr3_h1	129492948	129493726	778	chr3_h1_129492948_129493726	30	uncharacterized	highly_conserved	Exon (h1SMcT0020508.1/h1SMcG0020508, exon 9 of 16)	3	129441783	129564364	122582	2	h1SMcG0020508	h1SMcT0020508.1	70638	Exon	primary_peak_50155	683	.	36.5842	0.0226055	0.242013	274	h1SMcT0020508	4375	chr2_184850400_184851056	SpolcG0011366	chr2	184789569	184952652	4375	chr1_106078953_106080532	SlugcG0001305	chr1	105911913	106286174	4375	chr1_3202514_3203437	SnovcG0000053	chr1	3164719	3308942	4375	YES
chr3_h1	129511342	129511607	265	chr3_h1_129511342_129511607	3	uncharacterized	partially_conserved	Intron (h1SMcT0020508.1/h1SMcG0020508, intron 2 of 15)	3	129441783	129564364	122582	2	h1SMcG0020508	h1SMcT0020508.1	52757	Intron	secondary_peak_50156	12	.	8.60271	0.934386	0.998883	132	h1SMcT0020508	4375
chr3_h1	129519558	129519882	324	chr3_h1_129519558_129519882	3	uncharacterized	partially_conserved	5' UTR	3	129441783	129564364	122582	2	h1SMcG0020508	h1SMcT0020508.1	44482	5UTR	primary_peak_50157	492	.	31.3836	0.0649998	0.474391	161	h1SMcT0020508	4375
chr3_h1	129572209	129574550	2341	chr3_h1_129572209_129574550	0	uncharacterized	not_conserved	Distal Intergenic	3	129582026	129591238	9213	1	h1SMcG0020509	h1SMcT0020509.1	-7476	Distal intergenic	secondary_peak_50158	99	.	18.8004	0.577133	0.998883	867	h1SMcT0020509	4376
chr3_h1	129591596	129593137	1541	chr3_h1_129591596_129593137	30	uncharacterized	highly_conserved	Promoter (<=1kb)	3	129592841	129594528	1688	1	h1SMcG0020511	h1SMcT0020511.1	0	<1kb TSS	primary_peak_50160	608	.	18.9748	0.0342329	0.31659	580	h1SMcT0020511	4379	chr2_184992157_184994808	SpolcG0011369	chr2	184992995	185003067	4378	chr1_106411218_106412394	SlugcG0001308	chr1	106411533	106423904	4378	chr1_2763884_2765472	SnovcG0000049	chr1	2757469	2764981	4378	NO
chr3_h1	129593660	129594830	1170	chr3_h1_129593660_129594830	30	uncharacterized	highly_conserved	Exon (h1SMcT0020511.1/h1SMcG0020511, exon 2 of 3)	3	129592189	129600374	8186	2	h1SMcG0020510	h1SMcT0020510.1	5544	Exon	primary_peak_50161	278	.	17.2952	0.213803	0.93057	583	h1SMcT0020510	4378	chr2_184995533_184996045	SpolcG0011369	chr2	184992995	185003067	4378	chr1_106414020_106414697	SlugcG0001308	chr1	106411533	106423904	4378	chr1_2762667_2762974	SnovcG0000049	chr1	2757469	2764981	4378	YES
chr3_h1	129597261	129597541	280	chr3_h1_129597261_129597541	12	uncharacterized	partially_conserved	Exon (h1SMcT0020510.1/h1SMcG0020510, exon 3 of 9)	3	129592189	129600374	8186	2	h1SMcG0020510	h1SMcT0020510.1	2833	Exon	secondary_peak_50162	48	.	10.626	0.764083	0.998883	116	h1SMcT0020510	4378
chr3_h1	129598702	129599051	349	chr3_h1_129598702_129599051	10	uncharacterized	partially_conserved	Intron (h1SMcT0020510.1/h1SMcG0020510, intron 2 of 8)	3	129592189	129600374	8186	2	h1SMcG0020510	h1SMcT0020510.1	1323	Intron	primary_peak_50163	416	.	16.5959	0.0993859	0.611566	226	h1SMcT0020510	4378	chr2_185001527_185001963	SpolcG0011369	chr2	184992995	185003067	4378
chr3_h1	129632335	129632826	491	chr3_h1_129632335_129632826	0	uncharacterized	not_conserved	Distal Intergenic	3	129633508	129649602	16095	2	h1SMcG0020513	h1SMcT0020513.5	16776	Distal intergenic	secondary_peak_50166	699	.	82.4509	0.998883	0.998883	70	h1SMcT0020513	4223
chr3_h1	129632879	129633662	783	chr3_h1_129632879_129633662	0	uncharacterized	not_conserved	Exon (h1SMcT0020513.1/h1SMcG0020513, exon 22 of 22)	3	129633501	129649818	16318	2	h1SMcG0020513	h1SMcT0020513.1	16156	Exon	secondary_peak_50167	183	.	82.4509	0.360723	0.998883	362	h1SMcT0020513	4223
chr3_h1	129635246	129635423	177	chr3_h1_129635246_129635423	0	uncharacterized	not_conserved	Intron (h1SMcT0020513.1/h1SMcG0020513, intron 18 of 21)	3	129633501	129649818	16318	2	h1SMcG0020513	h1SMcT0020513.1	14395	Intron	secondary_peak_50168	43	.	12.4743	0.785985	0.998883	69	h1SMcT0020513	4223
chr3_h1	129637331	129637615	284	chr3_h1_129637331_129637615	0	uncharacterized	not_conserved	Exon (h1SMcT0020513.1/h1SMcG0020513, exon 15 of 22)	3	129633501	129649818	16318	2	h1SMcG0020513	h1SMcT0020513.1	12203	Exon	primary_peak_50169	350	.	25.2075	0.143584	0.753804	112	h1SMcT0020513	4223
chr3_h1	129641035	129641668	633	chr3_h1_129641035_129641668	0	uncharacterized	not_conserved	Intron (h1SMcT0020513.1/h1SMcG0020513, intron 12 of 21)	3	129633501	129649818	16318	2	h1SMcG0020513	h1SMcT0020513.1	8150	Intron	secondary_peak_50170	15	.	11.627	0.919062	0.998883	450	h1SMcT0020513	4223
chr3_h1	129643975	129645031	1056	chr3_h1_129643975_129645031	0	uncharacterized	not_conserved	Intron (h1SMcT0020513.1/h1SMcG0020513, intron 12 of 21)	3	129633501	129649818	16318	2	h1SMcG0020513	h1SMcT0020513.1	4787	Intron	secondary_peak_50171	49	.	19.4794	0.760827	0.998883	187	h1SMcT0020513	4223
chr3_h1	129646763	129647037	274	chr3_h1_129646763_129647037	3	uncharacterized	partially_conserved	Exon (h1SMcT0020513.1/h1SMcG0020513, exon 7 of 22)	3	129633501	129649818	16318	2	h1SMcG0020513	h1SMcT0020513.1	2781	Exon	secondary_peak_50172	4	.	6.02391	0.973756	0.998883	218	h1SMcT0020513	4223
chr3_h1	129649154	129649492	338	chr3_h1_129649154_129649492	0	uncharacterized	not_conserved	Exon (h1SMcT0020513.1/h1SMcG0020513, exon 3 of 22)	3	129633501	129649818	16318	2	h1SMcG0020513	h1SMcT0020513.1	326	Exon	secondary_peak_50173	46	.	10.8054	0.773768	0.998883	103	h1SMcT0020513	4223
chr3_h1	129653463	129654472	1009	chr3_h1_129653463_129654472	0	uncharacterized	not_conserved	Intron (h1SMcT0020513.3/h1SMcG0020513, intron 20 of 21)	3	129633501	129733885	100385	2	h1SMcG0020513	h1SMcT0020513.3	79413	Intron	primary_peak_50175	836	.	29.6484	0.00965504	0.136335	201	h1SMcT0020513	4223
chr3_h1	129697477	129697822	345	chr3_h1_129697477_129697822	20	uncharacterized	partially_conserved	Exon (h1SMcT0020514.1/h1SMcG0020514, exon 6 of 6)	3	129633501	129733885	100385	2	h1SMcG0020513	h1SMcT0020513.3	36063	Exon	primary_peak_50176	443	.	29.4628	0.0853974	0.559846	123	h1SMcT0020513	4223
chr3_h1	129697828	129698245	417	chr3_h1_129697828_129698245	20	uncharacterized	partially_conserved	Exon (h1SMcT0020514.1/h1SMcG0020514, exon 5 of 6)	3	129633501	129733885	100385	2	h1SMcG0020513	h1SMcT0020513.3	35640	Exon	secondary_peak_50177	223	.	29.4628	0.2898	0.998883	208	h1SMcT0020513	4223
chr3_h1	129699252	129700170	918	chr3_h1_129699252_129700170	0	uncharacterized	not_conserved	Intron (h1SMcT0020513.3/h1SMcG0020513, intron 20 of 21)	3	129633501	129733885	100385	2	h1SMcG0020513	h1SMcT0020513.3	33715	Intron	primary_peak_50178	870	.	40.6747	0.0080317	0.119737	656	h1SMcT0020513	4223
chr3_h1	129700631	129700817	186	chr3_h1_129700631_129700817	11	uncharacterized	partially_conserved	5' UTR	3	129633501	129733885	100385	2	h1SMcG0020513	h1SMcT0020513.3	33068	5UTR	secondary_peak_50179	28	.	9.85394	0.853661	0.998883	143	h1SMcT0020513	4223
chr3_h1	129733219	129734459	1240	chr3_h1_129733219_129734459	0	uncharacterized	not_conserved	Promoter (<=1kb)	3	129633501	129733885	100385	2	h1SMcG0020513	h1SMcT0020513.3	0	<1kb TSS	secondary_peak_50180	3	.	44.4031	0.981058	0.998883	316	h1SMcT0020513	4223
chr3_h1	129734884	129735422	538	chr3_h1_129734884_129735422	0	uncharacterized	not_conserved	Intron (h1SMcT0020514.3/h1SMcG0020514, intron 7 of 7)	3	129697090	129749344	52255	2	h1SMcG0020514	h1SMcT0020514.3	13922	Intron	secondary_peak_50181	151	.	44.4031	0.432277	0.998883	195	h1SMcT0020514	4301
chr3_h1	129742427	129743001	574	chr3_h1_129742427_129743001	11	uncharacterized	partially_conserved	Intron (h1SMcT0020514.3/h1SMcG0020514, intron 7 of 7)	3	129697090	129749344	52255	2	h1SMcG0020514	h1SMcT0020514.3	6343	Intron	primary_peak_50182	1000	.	66.0114	0.00039052	0.0138361	207	h1SMcT0020514	4301
chr3_h1	129744713	129745355	642	chr3_h1_129744713_129745355	11	uncharacterized	partially_conserved	Exon (h1SMcT0020514.4/h1SMcG0020514, exon 7 of 7)	3	129697090	129749344	52255	2	h1SMcG0020514	h1SMcT0020514.3	3989	Exon	secondary_peak_50183	154	.	21.253	0.425653	0.998883	546	h1SMcT0020514	4301	chr2_186835939_186837966	SpolcG0011448	chr2	186837690	186843481	4301
chr3_h1	129745808	129746080	272	chr3_h1_129745808_129746080	20	uncharacterized	partially_conserved	Exon (h1SMcT0020514.3/h1SMcG0020514, exon 7 of 8)	3	129697090	129749344	52255	2	h1SMcG0020514	h1SMcT0020514.3	3264	Exon	primary_peak_50184	550	.	33.1064	0.0473394	0.388538	114	h1SMcT0020514	4301
chr3_h1	129777505	129777777	272	chr3_h1_129777505_129777777	0	uncharacterized	not_conserved	5' UTR	3	129768168	129781326	13159	2	h1SMcG0020515	h1SMcT0020515.1	3549	5UTR	primary_peak_50185	865	.	44.2418	0.00822309	0.121754	124	h1SMcT0020515	4223
chr3_h1	129783177	129783531	354	chr3_h1_129783177_129783531	0	uncharacterized	not_conserved	Promoter (1-2kb)	3	129768168	129781326	13159	2	h1SMcG0020515	h1SMcT0020515.5	-1852	1-2kb TSS	secondary_peak_50186	43	.	12.9941	0.785805	0.998883	49	h1SMcT0020515	4223
chr3_h1	129786515	129786730	215	chr3_h1_129786515_129786730	0	uncharacterized	not_conserved	Distal Intergenic	3	129768168	129781326	13159	2	h1SMcG0020515	h1SMcT0020515.5	-5190	Distal intergenic	secondary_peak_50187	29	.	13.8461	0.846774	0.998883	58	h1SMcT0020515	4223
chr3_h1	129787108	129787309	201	chr3_h1_129787108_129787309	3	uncharacterized	partially_conserved	Distal Intergenic	3	129768168	129781326	13159	2	h1SMcG0020515	h1SMcT0020515.5	-5783	Distal intergenic	secondary_peak_50188	31	.	12.1938	0.839466	0.998883	116	h1SMcT0020515	4223
chr3_h1	129792652	129792915	263	chr3_h1_129792652_129792915	20	uncharacterized	partially_conserved	Exon (h1SMcT0020516.1/h1SMcG0020516, exon 7 of 8)	3	129791991	129795157	3167	2	h1SMcG0020516	h1SMcT0020516.1	2242	Exon	primary_peak_50189	459	.	30.3869	0.078131	0.531125	106	h1SMcT0020516	4301
chr3_h1	129823132	129823572	440	chr3_h1_129823132_129823572	0	uncharacterized	not_conserved	Exon (h1SMcT0020517.1/h1SMcG0020517, exon 17 of 20)	3	129821815	129833430	11616	2	h1SMcG0020517	h1SMcT0020517.1	9858	Exon	secondary_peak_50191	64	.	15.9573	0.699404	0.998883	271	h1SMcT0020517	4223
chr3_h1	129831189	129831896	707	chr3_h1_129831189_129831896	0	uncharacterized	not_conserved	Intron (h1SMcT0020517.1/h1SMcG0020517, intron 4 of 19)	3	129821815	129833430	11616	2	h1SMcG0020517	h1SMcT0020517.1	1534	Intron	secondary_peak_50193	37	.	25.9098	0.810839	0.998883	110	h1SMcT0020517	4223
chr3_h1	129831896	129832298	402	chr3_h1_129831896_129832298	0	uncharacterized	not_conserved	Intron (h1SMcT0020517.1/h1SMcG0020517, intron 4 of 19)	3	129821815	129833430	11616	2	h1SMcG0020517	h1SMcT0020517.1	1132	Intron	secondary_peak_50194	28	.	25.9098	0.852859	0.998883	280	h1SMcT0020517	4223
chr3_h1	129834844	129835618	774	chr3_h1_129834844_129835618	0	uncharacterized	not_conserved	Intron (h1SMcT0020518.1/h1SMcG0020518, intron 2 of 2)	3	129821815	129854197	32383	2	h1SMcG0020518	h1SMcT0020518.1	18579	Intron	secondary_peak_50196	111	.	24.3676	0.53818	0.998883	320	h1SMcT0020518	4223
chr3_h1	129854340	129854600	260	chr3_h1_129854340_129854600	0	uncharacterized	not_conserved	Exon (h1SMcT0020518.2/h1SMcG0020518, exon 7 of 11)	3	129852953	129883025	30073	2	h1SMcG0020518	h1SMcT0020518.2	28425	Exon	secondary_peak_50198	16	.	10.7592	0.914622	0.998883	178	h1SMcT0020518	4223
chr3_h1	129906272	129906614	342	chr3_h1_129906272_129906614	0	uncharacterized	not_conserved	Distal Intergenic	3	129916606	129922027	5422	1	h1SMcG0020520	h1SMcT0020520.1	-9992	Distal intergenic	secondary_peak_50199	43	.	14.6245	0.787717	0.998883	149	h1SMcT0020520	4223
chr3_h1	129930562	129930798	236	chr3_h1_129930562_129930798	0	uncharacterized	not_conserved	Exon (h1SMcT0020521.1/h1SMcG0020521, exon 17 of 17)	3	129930407	129941100	10694	2	h1SMcG0020521	h1SMcT0020521.1	10302	Exon	secondary_peak_50202	167	.	20.2943	0.394466	0.998883	103	h1SMcT0020521	4223
chr3_h1	129940073	129940766	693	chr3_h1_129940073_129940766	0	uncharacterized	not_conserved	5' UTR	3	129930407	129941100	10694	2	h1SMcG0020521	h1SMcT0020521.1	334	5UTR	primary_peak_50203	889	.	43.9895	0.00722278	0.111302	128	h1SMcT0020521	4223
chr3_h1	129941733	129942052	319	chr3_h1_129941733_129942052	0	uncharacterized	not_conserved	Promoter (<=1kb)	3	129930407	129941403	10997	2	h1SMcG0020521	h1SMcT0020521.5	-331	<1kb TSS	secondary_peak_50204	57	.	16.8991	0.72694	0.998883	256	h1SMcT0020521	4223
chr3_h1	129975604	129975929	325	chr3_h1_129975604_129975929	0	uncharacterized	not_conserved	Distal Intergenic	3	129991103	129993663	2561	1	h1SMcG0020523	h1SMcT0020523.1	-15174	Distal intergenic	secondary_peak_50205	249	.	24.3018	0.251068	0.998883	112	h1SMcT0020523	4382
chr3_h1	129976507	129977225	718	chr3_h1_129976507_129977225	0	uncharacterized	not_conserved	Distal Intergenic	3	129991103	129993663	2561	1	h1SMcG0020523	h1SMcT0020523.1	-13878	Distal intergenic	secondary_peak_50206	59	.	59.866	0.719925	0.998883	139	h1SMcT0020523	4382
chr3_h1	129977230	129977585	355	chr3_h1_129977230_129977585	0	uncharacterized	not_conserved	Distal Intergenic	3	129991103	129993663	2561	1	h1SMcG0020523	h1SMcT0020523.1	-13518	Distal intergenic	primary_peak_50207	591	.	59.866	0.0375837	0.336505	86	h1SMcT0020523	4382
chr3_h1	129982965	129984501	1536	chr3_h1_129982965_129984501	0	uncharacterized	not_conserved	Distal Intergenic	3	129991103	129993663	2561	1	h1SMcG0020523	h1SMcT0020523.1	-6602	Distal intergenic	primary_peak_50208	459	.	27.5018	0.0783401	0.531991	1110	h1SMcT0020523	4382
chr3_h1	129985235	129985526	291	chr3_h1_129985235_129985526	0	uncharacterized	not_conserved	Distal Intergenic	3	129991103	129993663	2561	1	h1SMcG0020523	h1SMcT0020523.1	-5577	Distal intergenic	secondary_peak_50209	16	.	13.8935	0.91061	0.998883	7	h1SMcT0020523	4382
chr3_h1	129986965	129987206	241	chr3_h1_129986965_129987206	0	uncharacterized	not_conserved	Distal Intergenic	3	129991103	129993663	2561	1	h1SMcG0020523	h1SMcT0020523.1	-3897	Distal intergenic	secondary_peak_50210	64	.	15.9617	0.699707	0.998883	170	h1SMcT0020523	4382
chr3_h1	130002514	130002729	215	chr3_h1_130002514_130002729	3	uncharacterized	partially_conserved	Distal Intergenic	3	130003524	130005122	1599	2	h1SMnG0032352	h1SMnT0032352.1	2393	Distal intergenic	secondary_peak_50212	43	.	11.9813	0.783908	0.998883	160	h1SMnT0032352
chr3_h1	130014351	130014862	511	chr3_h1_130014351_130014862	3	uncharacterized	partially_conserved	Intron (h1SMcT0020525.1/h1SMcG0020525, intron 3 of 9)	3	130007748	130030641	22894	2	h1SMcG0020525	h1SMcT0020525.1	15779	Intron	secondary_peak_50214	206	.	22.9432	0.319039	0.998883	298	h1SMcT0020525	4384
chr3_h1	130018541	130018831	290	chr3_h1_130018541_130018831	12	uncharacterized	partially_conserved	Intron (h1SMcT0020525.1/h1SMcG0020525, intron 2 of 9)	3	130007748	130030641	22894	2	h1SMcG0020525	h1SMcT0020525.1	11810	Intron	secondary_peak_50215	153	.	21.1754	0.427773	0.998883	113	h1SMcT0020525	4384													chr1_2582440_2582620	SnovcG0000048	chr1	2566323	2651839	4384
chr3_h1	130059680	130060172	492	chr3_h1_130059680_130060172	0	uncharacterized	not_conserved	Distal Intergenic	3	130079211	130081069	1859	1	h1SMcG0020526	h1SMcT0020526.1	-19039	Distal intergenic	secondary_peak_50219	20	.	11.6918	0.892674	0.998883	303	h1SMcT0020526	4385
chr3_h1	130063173	130063413	240	chr3_h1_130063173_130063413	0	uncharacterized	not_conserved	Distal Intergenic	3	130079211	130081069	1859	1	h1SMcG0020526	h1SMcT0020526.1	-15798	Distal intergenic	secondary_peak_50220	19	.	12.7296	0.895165	0.998883	83	h1SMcT0020526	4385
chr3_h1	130067015	130067781	766	chr3_h1_130067015_130067781	0	uncharacterized	not_conserved	Distal Intergenic	3	130079211	130081069	1859	1	h1SMcG0020526	h1SMcT0020526.1	-11430	Distal intergenic	secondary_peak_50221	6	.	20.0783	0.96405	0.998883	200	h1SMcT0020526	4385
chr3_h1	130068607	130069426	819	chr3_h1_130068607_130069426	0	uncharacterized	not_conserved	Distal Intergenic	3	130079211	130081069	1859	1	h1SMcG0020526	h1SMcT0020526.1	-9785	Distal intergenic	primary_peak_50222	269	.	21.4682	0.224969	0.955533	344	h1SMcT0020526	4385
chr3_h1	130086932	130087272	340	chr3_h1_130086932_130087272	21	uncharacterized	partially_conserved	Exon (h1SMcT0020527.1/h1SMcG0020527, exon 6 of 12)	3	130084751	130093283	8533	1	h1SMcG0020527	h1SMcT0020527.1	2182	Exon	primary_peak_50224	495	.	26.5516	0.0640559	0.469855	76	h1SMcT0020527	4386	chr2_185171135_185172084	SpolcG0011372	chr2	185133877	185177326	4386							chr1_2470997_2471367	SnovcG0000047	chr1	2454331	2473245	4386
chr3_h1	130093400	130094310	910	chr3_h1_130093400_130094310	1	uncharacterized	partially_conserved	Downstream (<=300bp)	3	130089297	130089842	546	2	h1SMnG0032364	h1SMnT0032364.1	-3559	Downstream <=300bp	secondary_peak_50225	42	.	16.616	0.792109	0.998883	355	h1SMnT0032364
chr3_h1	130100322	130100554	232	chr3_h1_130100322_130100554	1	uncharacterized	partially_conserved	Promoter (1-2kb)	3	130101797	130104481	2685	1	h1SMcG0020530	h1SMcT0020530.1	-1243	1-2kb TSS	primary_peak_50226	548	.	22.3968	0.0477414	0.390608	85	h1SMcT0020530	4390
chr3_h1	130112291	130112570	279	chr3_h1_130112291_130112570	3	uncharacterized	partially_conserved	Exon (h1SMcT0020531.1/h1SMcG0020531, exon 34 of 36)	3	130111856	130141079	29224	2	h1SMcG0020531	h1SMcT0020531.1	28509	Exon	secondary_peak_50229	4	.	8.42533	0.975049	0.998883	60	h1SMcT0020531	4391
chr3_h1	130113244	130113567	323	chr3_h1_130113244_130113567	1	uncharacterized	partially_conserved	Exon (h1SMcT0020531.1/h1SMcG0020531, exon 32 of 36)	3	130111856	130141079	29224	2	h1SMcG0020531	h1SMcT0020531.1	27512	Exon	secondary_peak_50230	16	.	12.4713	0.913689	0.998883	260	h1SMcT0020531	4391
chr3_h1	130150795	130151394	599	chr3_h1_130150795_130151394	0	uncharacterized	not_conserved	Intron (h1SMcT0020535.1/h1SMcG0020535, intron 35 of 35)	3	130147679	130170502	22824	2	h1SMcG0020535	h1SMcT0020535.1	19108	Intron	primary_peak_50233	416	.	27.8443	0.0994405	0.611702	250	h1SMcT0020535	4393
chr3_h1	130312509	130312832	323	chr3_h1_130312509_130312832	3	uncharacterized	partially_conserved	Intron (h1SMcT0020539.1/h1SMcG0020539, intron 12 of 16)	3	130305570	130341315	35746	2	h1SMcG0020539	h1SMcT0020539.1	28483	Intron	secondary_peak_50242	117	.	19.9639	0.519833	0.998883	44	h1SMcT0020539	4397
chr3_h1	130332664	130333118	454	chr3_h1_130332664_130333118	3	uncharacterized	partially_conserved	Exon (h1SMcT0020539.1/h1SMcG0020539, exon 7 of 17)	3	130305570	130341315	35746	2	h1SMcG0020539	h1SMcT0020539.1	8197	Exon	secondary_peak_50243	241	.	23.0821	0.261831	0.998883	262	h1SMcT0020539	4397
chr3_h1	130335555	130335889	334	chr3_h1_130335555_130335889	12	uncharacterized	partially_conserved	Exon (h1SMcT0020539.1/h1SMcG0020539, exon 4 of 17)	3	130305570	130341315	35746	2	h1SMcG0020539	h1SMcT0020539.1	5426	Exon	secondary_peak_50244	205	.	19.2755	0.319986	0.998883	174	h1SMcT0020539	4397							chr1_108341855_108342159	SlugcG0001336	chr1	108294884	108360231	4397
chr3_h1	130349163	130349869	706	chr3_h1_130349163_130349869	0	uncharacterized	not_conserved	Promoter (2-3kb)	3	130305570	130346297	40728	2	h1SMcG0020539	h1SMcT0020539.3	-2867	2-3kb TSS	secondary_peak_50247	29	.	20.8819	0.850658	0.998883	174	h1SMcT0020539	4397
chr3_h1	130349869	130350348	479	chr3_h1_130349869_130350348	0	uncharacterized	not_conserved	Distal Intergenic	3	130305570	130346297	40728	2	h1SMcG0020539	h1SMcT0020539.3	-3573	Distal intergenic	secondary_peak_50248	29	.	20.8819	0.850031	0.998883	351	h1SMcT0020539	4397
chr3_h1	130402873	130403441	568	chr3_h1_130402873_130403441	0	uncharacterized	not_conserved	Distal Intergenic	3	130406815	130407952	1138	2	h1SMcG0020543	h1SMcT0020543.1	4511	Distal intergenic	secondary_peak_50249	6	.	8.67948	0.966847	0.998883	360	h1SMcT0020543	4402
chr3_h1	130415149	130415385	236	chr3_h1_130415149_130415385	0	uncharacterized	not_conserved	Intron (h1SMcT0020542.1/h1SMcG0020542, intron 1 of 4)	3	130406767	130435802	29036	2	h1SMcG0020542	h1SMcT0020542.1	20417	Intron	secondary_peak_50250	49	.	15.2725	0.75871	0.998883	144	h1SMcT0020542	4401
chr3_h1	130451619	130452009	390	chr3_h1_130451619_130452009	0	uncharacterized	not_conserved	Distal Intergenic	3	130457798	130458931	1134	2	h1SMcG0020547	h1SMcT0020547.1	6922	Distal intergenic	primary_peak_50253	534	.	34.9745	0.0515644	0.410051	269	h1SMcT0020547	4405
chr3_h1	130466580	130467044	464	chr3_h1_130466580_130467044	0	uncharacterized	not_conserved	Distal Intergenic	3	130471048	130478474	7427	1	h1SMcG0020548	h1SMcT0020548.1	-4004	Distal intergenic	primary_peak_50255	1000	.	23.2623	0.00371036	0.0702416	329	h1SMcT0020548	4223
chr3_h1	130468756	130470642	1886	chr3_h1_130468756_130470642	0	uncharacterized	not_conserved	Promoter (<=1kb)	3	130471048	130478474	7427	1	h1SMcG0020548	h1SMcT0020548.1	-406	<1kb TSS	primary_peak_50256	1000	.	58.1934	4.09723e-05	0.00255665	1458	h1SMcT0020548	4223
chr3_h1	130476744	130477517	773	chr3_h1_130476744_130477517	0	uncharacterized	not_conserved	Exon (h1SMcT0020548.1/h1SMcG0020548, exon 10 of 16)	3	130471048	130478474	7427	1	h1SMcG0020548	h1SMcT0020548.1	5697	Exon	primary_peak_50257	520	.	31.6687	0.0556467	0.43042	162	h1SMcT0020548	4223
chr3_h1	130480774	130482235	1461	chr3_h1_130480774_130482235	12	uncharacterized	partially_conserved	Exon (h1SMcT0020548.2/h1SMcG0020548, exon 23 of 26)	3	130471048	130482879	11832	1	h1SMcG0020548	h1SMcT0020548.2	9727	Exon	secondary_peak_50259	4	.	35.21	0.973609	0.998883	780	h1SMcT0020548	4223							chr1_83748116_83749037	SlugcG0001038	chr1	83747055	83785867	917							NO
chr3_h1	130487311	130487593	282	chr3_h1_130487311_130487593	0	uncharacterized	not_conserved	Exon (h1SMcT0020548.3/h1SMcG0020548, exon 9 of 30)	3	130471048	130496550	25503	1	h1SMcG0020548	h1SMcT0020548.3	16264	Exon	primary_peak_50262	483	.	50.9849	0.0684886	0.490135	118	h1SMcT0020548	4223
chr3_h1	130488457	130488832	375	chr3_h1_130488457_130488832	0	uncharacterized	not_conserved	Intron (h1SMcT0020548.3/h1SMcG0020548, intron 13 of 29)	3	130471048	130496550	25503	1	h1SMcG0020548	h1SMcT0020548.3	17410	Intron	primary_peak_50263	433	.	24.1782	0.0903541	0.579124	129	h1SMcT0020548	4223
chr3_h1	130493061	130493850	789	chr3_h1_130493061_130493850	1	uncharacterized	partially_conserved	Exon (h1SMcT0020548.5/h1SMcG0020548, exon 20 of 20)	3	130471048	130496550	25503	1	h1SMcG0020548	h1SMcT0020548.3	22014	Exon	primary_peak_50265	530	.	27.5797	0.0526748	0.415654	98	h1SMcT0020548	4223
chr3_h1	130496043	130496279	236	chr3_h1_130496043_130496279	3	uncharacterized	partially_conserved	Exon (h1SMcT0020548.3/h1SMcG0020548, exon 29 of 30)	3	130471048	130496550	25503	1	h1SMcG0020548	h1SMcT0020548.3	24996	Exon	secondary_peak_50266	81	.	15.8885	0.634809	0.998883	126	h1SMcT0020548	4223
chr3_h1	130499016	130499753	737	chr3_h1_130499016_130499753	0	uncharacterized	not_conserved	Distal Intergenic	3	130505796	130513432	7637	1	h1SMcG0020549	h1SMcT0020549.1	-6043	Distal intergenic	primary_peak_50267	565	.	28.8498	0.0435053	0.369012	174	h1SMcT0020549	4406
chr3_h1	130527393	130527799	406	chr3_h1_130527393_130527799	0	uncharacterized	not_conserved	Promoter (<=1kb)	3	130514934	130526558	11625	2	h1SMcG0020550	h1SMcT0020550.4	-836	<1kb TSS	secondary_peak_50273	8	.	7.037	0.956469	0.998883	112	h1SMcT0020550	4408
chr3_h1	130529492	130529739	247	chr3_h1_130529492_130529739	0	uncharacterized	not_conserved	Promoter (2-3kb)	3	130514934	130526558	11625	2	h1SMcG0020550	h1SMcT0020550.4	-2935	2-3kb TSS	secondary_peak_50274	9	.	9.41335	0.948041	0.998883	152	h1SMcT0020550	4408
chr3_h1	130543930	130544129	199	chr3_h1_130543930_130544129	21	uncharacterized	partially_conserved	Distal Intergenic	3	130556046	130562359	6314	1	h1SMcG0020551	h1SMcT0020551.1	-11917	Distal intergenic	secondary_peak_50276	171	.	17.2262	0.386957	0.998883	103	h1SMcT0020551	4409	chr2_185680964_185681292	SpolcG0011398	chr2	185662685	185672735	4408							chr1_1280743_1281064	SnovcG0000020	chr1	1232184	1246154	4409	NO
chr3_h1	130569847	130570098	251	chr3_h1_130569847_130570098	3	uncharacterized	partially_conserved	Distal Intergenic	3	130579844	130596732	16889	1	h1SMcG0020552	h1SMcT0020552.1	-9746	Distal intergenic	secondary_peak_50281	54	.	15.8341	0.73868	0.998883	140	h1SMcT0020552	4410
chr3_h1	130583587	130583824	237	chr3_h1_130583587_130583824	20	uncharacterized	partially_conserved	Intron (h1SMcT0020552.1/h1SMcG0020552, intron 2 of 9)	3	130579844	130596732	16889	1	h1SMcG0020552	h1SMcT0020552.1	3744	Intron	secondary_peak_50284	161	.	15.7284	0.407717	0.998883	78	h1SMcT0020552	4410	chr2_185721562_185722217	SpolcG0011400	chr2	185715983	185747600	4410							chr1_1076347_1076903	SnovcG0000019	chr1	1056237	1081912	4410
chr3_h1	130586470	130586822	352	chr3_h1_130586470_130586822	12	uncharacterized	partially_conserved	Exon (h1SMcT0020552.1/h1SMcG0020552, exon 5 of 10)	3	130579844	130596732	16889	1	h1SMcG0020552	h1SMcT0020552.1	6627	Exon	secondary_peak_50286	20	.	13.0191	0.890212	0.998883	122	h1SMcT0020552	4410	chr2_185734464_185736446	SpolcG0011400	chr2	185715983	185747600	4410
chr3_h1	130591927	130592381	454	chr3_h1_130591927_130592381	3	uncharacterized	partially_conserved	Exon (h1SMcT0020552.1/h1SMcG0020552, exon 9 of 10)	3	130579844	130596732	16889	1	h1SMcG0020552	h1SMcT0020552.1	12084	Exon	secondary_peak_50287	24	.	14.9028	0.873152	0.998883	216	h1SMcT0020552	4410
chr3_h1	130606764	130607628	864	chr3_h1_130606764_130607628	0	uncharacterized	not_conserved	Distal Intergenic	3	130613613	130617039	3427	1	h1SMcG0020554	h1SMcT0020554.1	-5985	Distal intergenic	secondary_peak_50290	101	.	18.3722	0.570016	0.998883	313	h1SMcT0020554	4412
chr3_h1	130608546	130609414	868	chr3_h1_130608546_130609414	0	uncharacterized	not_conserved	Distal Intergenic	3	130613613	130617039	3427	1	h1SMcG0020554	h1SMcT0020554.1	-4199	Distal intergenic	primary_peak_50291	311	.	24.8459	0.177587	0.846	701	h1SMcT0020554	4412
chr3_h1	130616340	130617583	1243	chr3_h1_130616340_130617583	21	uncharacterized	partially_conserved	Exon (h1SMcT0020554.1/h1SMcG0020554, exon 4 of 4)	3	130613613	130617039	3427	1	h1SMcG0020554	h1SMcT0020554.1	2728	Exon	primary_peak_50293	473	.	20.529	0.0723104	0.506572	351	h1SMcT0020554	4412	chr2_185801908_185804286	SpolcG0011403	chr2	185802727	185804632	4412	chr1_109171831_109172570	SlugcG0001350	chr1	109168384	109172353	4412
chr3_h1	130630900	130631237	337	chr3_h1_130630900_130631237	0	uncharacterized	not_conserved	Exon (h1SMcT0020555.1/h1SMcG0020555, exon 8 of 15)	3	130629601	130634787	5187	1	h1SMcG0020555	h1SMcT0020555.1	1300	Exon	secondary_peak_50295	111	.	16.6998	0.538285	0.998883	125	h1SMcT0020555	4223
chr3_h1	130636661	130637380	719	chr3_h1_130636661_130637380	0	uncharacterized	not_conserved	Exon (h1SMcT0020555.2/h1SMcG0020555, exon 32 of 34)	3	130629601	130637167	7567	1	h1SMcG0020555	h1SMcT0020555.2	7061	Exon	secondary_peak_50296	300	.	34.7298	0.998883	0.998883	207	h1SMcT0020555	4223
chr3_h1	130637380	130637812	432	chr3_h1_130637380_130637812	0	uncharacterized	not_conserved	Downstream (<=300bp)	3	130634480	130637167	2688	1	h1SMcG0020555	h1SMcT0020555.12	2901	Downstream <=300bp	secondary_peak_50297	43	.	34.7298	0.785641	0.998883	119	h1SMcT0020555	4223
chr3_h1	130637859	130638147	288	chr3_h1_130637859_130638147	0	uncharacterized	not_conserved	Distal Intergenic	3	130634480	130637167	2688	1	h1SMcG0020555	h1SMcT0020555.12	3380	Distal intergenic	primary_peak_50298	264	.	34.7298	0.230945	0.967227	210	h1SMcT0020555	4223
chr3_h1	130649853	130650765	912	chr3_h1_130649853_130650765	0	uncharacterized	not_conserved	Exon (h1SMcT0020557.1/h1SMcG0020557, exon 10 of 10)	3	130650517	130660842	10326	2	h1SMcG0020557	h1SMcT0020557.1	10077	Exon	secondary_peak_50299	239	.	19.8506	0.264662	0.998883	333	h1SMcT0020557	4413
chr3_h1	130666709	130667357	648	chr3_h1_130666709_130667357	12	uncharacterized	partially_conserved	Exon (h1SMcT0020558.1/h1SMcG0020558, exon 2 of 2)	3	130661250	130666883	5634	1	h1SMcG0020558	h1SMcT0020558.1	5460	Exon	secondary_peak_50304	240	.	17.1072	0.263832	0.998883	346	h1SMcT0020558	4414							chr1_109250568_109251405	SlugcG0001354	chr1	109251051	109264126	4414
chr3_h1	130716383	130716656	273	chr3_h1_130716383_130716656	0	uncharacterized	not_conserved	Distal Intergenic	3	130728317	130740897	12581	1	h1SMcG0020559	h1SMcT0020559.1	-11661	Distal intergenic	secondary_peak_50305	14	.	12.1456	0.920694	0.998883	90	h1SMcT0020559	4223
chr3_h1	130721450	130722088	638	chr3_h1_130721450_130722088	0	uncharacterized	not_conserved	Distal Intergenic	3	130728317	130740897	12581	1	h1SMcG0020559	h1SMcT0020559.1	-6229	Distal intergenic	secondary_peak_50306	70	.	17.1637	0.674836	0.998883	379	h1SMcT0020559	4223
chr3_h1	130728786	130729179	393	chr3_h1_130728786_130729179	0	uncharacterized	not_conserved	Exon (h1SMcT0020559.1/h1SMcG0020559, exon 4 of 25)	3	130728317	130740897	12581	1	h1SMcG0020559	h1SMcT0020559.1	470	Exon	primary_peak_50308	282	.	65.6722	0.209123	0.919965	118	h1SMcT0020559	4223
chr3_h1	130734319	130734762	443	chr3_h1_130734319_130734762	0	uncharacterized	not_conserved	Exon (h1SMcT0020559.1/h1SMcG0020559, exon 19 of 25)	3	130728317	130740897	12581	1	h1SMcG0020559	h1SMcT0020559.1	6003	Exon	secondary_peak_50309	41	.	13.1906	0.79336	0.998883	221	h1SMcT0020559	4223
chr3_h1	130736200	130736446	246	chr3_h1_130736200_130736446	0	uncharacterized	not_conserved	Intron (h1SMcT0020559.1/h1SMcG0020559, intron 20 of 24)	3	130728317	130740897	12581	1	h1SMcG0020559	h1SMcT0020559.1	7884	Intron	secondary_peak_50310	15	.	9.83028	0.91626	0.998883	122	h1SMcT0020559	4223
chr3_h1	130738184	130738881	697	chr3_h1_130738184_130738881	0	uncharacterized	not_conserved	Exon (h1SMcT0020559.1/h1SMcG0020559, exon 21 of 25)	3	130728317	130740897	12581	1	h1SMcG0020559	h1SMcT0020559.1	9868	Exon	secondary_peak_50311	106	.	14.7802	0.554411	0.998883	512	h1SMcT0020559	4223
chr3_h1	130739480	130741256	1776	chr3_h1_130739480_130741256	1	uncharacterized	partially_conserved	Exon (h1SMcT0020559.1/h1SMcG0020559, exon 23 of 25)	3	130728317	130740897	12581	1	h1SMcG0020559	h1SMcT0020559.1	11164	Exon	primary_peak_50312	357	.	20.4255	0.137696	0.73619	1364	h1SMcT0020559	4223
chr3_h1	130746733	130747556	823	chr3_h1_130746733_130747556	1	uncharacterized	partially_conserved	Exon (h1SMcT0020560.1/h1SMcG0020560, exon 3 of 8)	3	130745996	130749393	3398	1	h1SMcG0020560	h1SMcT0020560.1	738	Exon	primary_peak_50313	1000	.	71.7426	8.82488e-08	2.15844e-05	157	h1SMcT0020560	4416
chr3_h1	130806294	130807164	870	chr3_h1_130806294_130807164	12	uncharacterized	partially_conserved	Distal Intergenic	3	130807475	130809109	1635	2	h1SMcG0020564	h1SMcT0020564.1	1945	Distal intergenic	secondary_peak_50317	34	.	12.7911	0.825102	0.998883	294	h1SMcT0020564	4419	chr2_185860730_185863074	SpolcG0011404	chr2	185833910	185862128	4223													NO
chr3_h1	130812945	130813853	908	chr3_h1_130812945_130813853	0	uncharacterized	not_conserved	Distal Intergenic	3	130807475	130809109	1635	2	h1SMcG0020564	h1SMcT0020564.1	-3837	Distal intergenic	secondary_peak_50318	66	.	15.9296	0.69317	0.998883	216	h1SMcT0020564	4419
chr3_h1	130864222	130864614	392	chr3_h1_130864222_130864614	1	uncharacterized	partially_conserved	5' UTR	3	130862060	130884066	22007	1	h1SMcG0020573	h1SMcT0020573.1	2163	5UTR	secondary_peak_50323	66	.	15.1899	0.69336	0.998883	128	h1SMcT0020573	4223
chr3_h1	130865717	130866280	563	chr3_h1_130865717_130866280	1	uncharacterized	partially_conserved	Exon (h1SMcT0020573.1/h1SMcG0020573, exon 18 of 27)	3	130862060	130884066	22007	1	h1SMcG0020573	h1SMcT0020573.1	3658	Exon	primary_peak_50324	704	.	33.5998	0.0201459	0.224182	386	h1SMcT0020573	4223
chr3_h1	130881595	130882788	1193	chr3_h1_130881595_130882788	1	uncharacterized	partially_conserved	Exon (h1SMcT0020573.1/h1SMcG0020573, exon 23 of 27)	3	130862060	130884066	22007	1	h1SMcG0020573	h1SMcT0020573.1	19536	Exon	secondary_peak_50325	64	.	17.5939	0.699368	0.998883	888	h1SMcT0020573	4223
chr3_h1	130883686	130884193	507	chr3_h1_130883686_130884193	1	uncharacterized	partially_conserved	Exon (h1SMcT0020573.1/h1SMcG0020573, exon 26 of 27)	3	130862060	130884066	22007	1	h1SMcG0020573	h1SMcT0020573.1	21627	Exon	secondary_peak_50326	52	.	16.9111	0.74736	0.998883	231	h1SMcT0020573	4223
chr3_h1	130924849	130925061	212	chr3_h1_130924849_130925061	1	uncharacterized	partially_conserved	Intron (h1SMnT0032414.1/h1SMnG0032414, intron 1 of 8)	3	130900012	130943909	43898	2	h1SMcG0020575	h1SMcT0020575.1	18848	Intron	secondary_peak_50331	14	.	9.6807	0.92401	0.998883	63	h1SMcT0020575	4426
chr3_h1	130930040	130930365	325	chr3_h1_130930040_130930365	1	uncharacterized	partially_conserved	Intron (h1SMcT0020575.1/h1SMcG0020575, intron 2 of 13)	3	130900012	130943909	43898	2	h1SMcG0020575	h1SMcT0020575.1	13544	Intron	secondary_peak_50333	96	.	17.4497	0.587051	0.998883	162	h1SMcT0020575	4426
chr3_h1	130950085	130950369	284	chr3_h1_130950085_130950369	11	uncharacterized	partially_conserved	Distal Intergenic	3	130900012	130943909	43898	2	h1SMcG0020575	h1SMcT0020575.1	-6177	Distal intergenic	primary_peak_50338	559	.	32.6451	0.0448119	0.375593	104	h1SMcT0020575	4426							chr1_110101133_110101458	SlugcG0001367	chr1	110040928	110062678	4428							NO
chr3_h1	131000317	131000672	355	chr3_h1_131000317_131000672	10	uncharacterized	partially_conserved	Exon (h1SMnT0032419.1/h1SMnG0032419, exon 3 of 4)	3	130995925	131000795	4871	1	h1SMcG0020577	h1SMcT0020577.1	4393	Exon	secondary_peak_50341	44	.	10.8193	0.780938	0.998883	216	h1SMcT0020577	4428
chr3_h1	131001210	131001606	396	chr3_h1_131001210_131001606	0	uncharacterized	not_conserved	Downstream (<=300bp)	3	130995925	131000795	4871	1	h1SMnG0032419	h1SMnT0032419.3	5286	Downstream <=300bp	secondary_peak_50342	22	.	12.9837	0.882808	0.998883	30	h1SMnT0032419
chr3_h1	131001606	131002120	514	chr3_h1_131001606_131002120	0	uncharacterized	not_conserved	Distal Intergenic	3	130995925	131000795	4871	1	h1SMnG0032419	h1SMnT0032419.3	5682	Distal intergenic	secondary_peak_50343	45	.	12.9837	0.778325	0.998883	229	h1SMnT0032419
chr3_h1	131037244	131038859	1615	chr3_h1_131037244_131038859	0	uncharacterized	not_conserved	Distal Intergenic	3	131030494	131031498	1005	2	h1SMnG0032422	h1SMnT0032422.3	-5747	Distal intergenic	primary_peak_50347	543	.	32.9418	0.0491353	0.397888	199	h1SMnT0032422
chr3_h1	131055599	131056856	1257	chr3_h1_131055599_131056856	20	uncharacterized	partially_conserved	Exon (h1SMcT0020583.1/h1SMcG0020583, exon 4 of 4)	3	131054680	131056172	1493	1	h1SMcG0020583	h1SMcT0020583.1	920	Exon	primary_peak_50351	788	.	26.265	0.0126157	0.163607	335	h1SMcT0020583	4434	chr2_186563114_186564533	SpolcG0011434	chr2	186562187	186563682	4434	chr1_109533981_109535923	SlugcG0001359	chr1	109535342	109537314	4434
chr3_h1	131183798	131184214	416	chr3_h1_131183798_131184214	0	uncharacterized	not_conserved	Promoter (2-3kb)	3	131180710	131181202	493	2	h1SMcG0020585	h1SMcT0020585.1	-2597	2-3kb TSS	secondary_peak_50353	53	.	16.7813	0.742275	0.998883	102	h1SMcT0020585	4436
chr3_h1	131192839	131193255	416	chr3_h1_131192839_131193255	0	uncharacterized	not_conserved	Distal Intergenic	3	131194307	131202237	7931	2	h1SMcG0020586	h1SMcT0020586.1	8982	Distal intergenic	secondary_peak_50354	6	.	9.32835	0.962674	0.998883	155	h1SMcT0020586	4437
chr3_h1	131199689	131200227	538	chr3_h1_131199689_131200227	10	uncharacterized	partially_conserved	Intron (h1SMcT0020586.1/h1SMcG0020586, intron 1 of 4)	3	131194307	131202237	7931	2	h1SMcG0020586	h1SMcT0020586.1	2010	Intron	primary_peak_50355	440	.	24.4396	0.0867818	0.565539	197	h1SMcT0020586	4437	chr2_186336153_186336499	SpolcG0011422	chr2	186333229	186346212	4437
chr3_h1	131206072	131206369	297	chr3_h1_131206072_131206369	0	uncharacterized	not_conserved	Distal Intergenic	3	131194307	131202237	7931	2	h1SMcG0020586	h1SMcT0020586.1	-3836	Distal intergenic	primary_peak_50357	403	.	20.1971	0.106832	0.6374	34	h1SMcT0020586	4437
chr3_h1	131208009	131209219	1210	chr3_h1_131208009_131209219	21	uncharacterized	partially_conserved	Exon (h1SMcT0020587.1/h1SMcG0020587, exon 4 of 4)	3	131208055	131215365	7311	2	h1SMcG0020587	h1SMcT0020587.1	6146	Exon	primary_peak_50358	404	.	20.995	0.106195	0.635444	129	h1SMcT0020587	4438	chr2_186323780_186325379	SpolcG0011421	chr2	186316477	186324274	4438	chr1_111048063_111049059	SlugcG0001382	chr1	111048677	111069914	4438
chr3_h1	131223979	131224280	301	chr3_h1_131223979_131224280	0	uncharacterized	not_conserved	Distal Intergenic	3	131208055	131215365	7311	2	h1SMcG0020587	h1SMcT0020587.1	-8615	Distal intergenic	secondary_peak_50361	45	.	14.2485	0.775246	0.998883	168	h1SMcT0020587	4438
chr3_h1	131230750	131231636	886	chr3_h1_131230750_131231636	0	uncharacterized	not_conserved	Distal Intergenic	3	131208055	131215365	7311	2	h1SMcG0020587	h1SMcT0020587.1	-15386	Distal intergenic	secondary_peak_50362	5	.	15.5345	0.968572	0.998883	387	h1SMcT0020587	4438
chr3_h1	131231636	131232285	649	chr3_h1_131231636_131232285	0	uncharacterized	not_conserved	Distal Intergenic	3	131208055	131215365	7311	2	h1SMcG0020587	h1SMcT0020587.1	-16272	Distal intergenic	secondary_peak_50363	10	.	15.5345	0.942193	0.998883	70	h1SMcT0020587	4438
chr3_h1	131279842	131280207	365	chr3_h1_131279842_131280207	30	uncharacterized	highly_conserved	Exon (h1SMcT0020590.1/h1SMcG0020590, exon 10 of 10)	3	131279450	131288469	9020	2	h1SMcG0020590	h1SMcT0020590.1	8262	Exon	secondary_peak_50365	50	.	10.6126	0.754942	0.998883	154	h1SMcT0020590	4442	chr2_186256958_186258499	SpolcG0011419	chr2	186244759	186257521	4442	chr1_111132291_111133495	SlugcG0001383	chr1	111133051	111161365	4442	chr1_92535_94694	SnovcG0000003	chr1	93695	112054	4442	YES
chr3_h1	131299509	131299889	380	chr3_h1_131299509_131299889	12	uncharacterized	partially_conserved	Exon (h1SMcT0020591.1/h1SMcG0020591, exon 5 of 23)	3	131297558	131324261	26704	1	h1SMcG0020591	h1SMcT0020591.1	1952	Exon	secondary_peak_50369	26	.	13.9884	0.864482	0.998883	179	h1SMcT0020591	4443							chr1_111247869_111248360	SlugcG0001385	chr1	111240780	111305749	4443
chr3_h1	131306832	131307280	448	chr3_h1_131306832_131307280	3	uncharacterized	partially_conserved	Exon (h1SMcT0020591.1/h1SMcG0020591, exon 11 of 23)	3	131297558	131324261	26704	1	h1SMcG0020591	h1SMcT0020591.1	9275	Exon	secondary_peak_50370	15	.	11.7234	0.915605	0.998883	271	h1SMcT0020591	4443
chr3_h1	131351988	131352735	747	chr3_h1_131351988_131352735	2	uncharacterized	partially_conserved	Exon (h1SMnT0032438.1/h1SMnG0032438, exon 1 of 2)	3	131351575	131352673	1099	1	h1SMnG0032438	h1SMnT0032438.1	414	Exon	secondary_peak_50376	232	.	46.2974	0.275881	0.998883	373	h1SMnT0032438
chr3_h1	131368475	131368930	455	chr3_h1_131368475_131368930	0	uncharacterized	not_conserved	Distal Intergenic	3	131369325	131375809	6485	2	h1SMcG0020594	h1SMcT0020594.1	6879	Distal intergenic	primary_peak_50378	312	.	26.4079	0.177052	0.844611	342	h1SMcT0020594	4223
chr3_h1	131374011	131374308	297	chr3_h1_131374011_131374308	0	uncharacterized	not_conserved	Exon (h1SMcT0020594.1/h1SMcG0020594, exon 8 of 24)	3	131369325	131375809	6485	2	h1SMcG0020594	h1SMcT0020594.1	1501	Exon	secondary_peak_50379	5	.	6.77729	0.969539	0.998883	38	h1SMcT0020594	4223
chr3_h1	131374619	131374836	217	chr3_h1_131374619_131374836	0	uncharacterized	not_conserved	Intron (h1SMcT0020594.1/h1SMcG0020594, intron 7 of 23)	3	131369325	131375809	6485	2	h1SMcG0020594	h1SMcT0020594.1	973	Intron	secondary_peak_50380	4	.	6.58495	0.975772	0.998883	71	h1SMcT0020594	4223
chr3_h1	131386408	131386949	541	chr3_h1_131386408_131386949	0	uncharacterized	not_conserved	Promoter (1-2kb)	3	131388223	131390273	2051	1	h1SMnG0032441	h1SMnT0032441.1	-1274	1-2kb TSS	primary_peak_50381	592	.	26.6975	0.0373635	0.335227	229	h1SMnT0032441
chr3_h1	131392565	131393282	717	chr3_h1_131392565_131393282	1	uncharacterized	partially_conserved	Intron (h1SMcT0020596.1/h1SMcG0020596, intron 8 of 12)	3	131387926	131415282	27357	2	h1SMcG0020596	h1SMcT0020596.1	22000	Intron	primary_peak_50383	277	.	19.4405	0.215103	0.933797	233	h1SMcT0020596	4223
chr3_h1	131397163	131397424	261	chr3_h1_131397163_131397424	1	uncharacterized	partially_conserved	Intron (h1SMcT0020596.1/h1SMcG0020596, intron 2 of 12)	3	131387926	131415282	27357	2	h1SMcG0020596	h1SMcT0020596.1	17858	Intron	secondary_peak_50386	8	.	12.3158	0.956564	0.998883	50	h1SMcT0020596	4223
chr3_h1	131397424	131397746	322	chr3_h1_131397424_131397746	0	uncharacterized	not_conserved	Intron (h1SMcT0020596.1/h1SMcG0020596, intron 2 of 12)	3	131387926	131415282	27357	2	h1SMcG0020596	h1SMcT0020596.1	17536	Intron	secondary_peak_50387	17	.	12.3158	0.90591	0.998883	179	h1SMcT0020596	4223
chr3_h1	131444487	131445393	906	chr3_h1_131444487_131445393	0	uncharacterized	not_conserved	Distal Intergenic	3	131449740	131451872	2133	2	h1SMcG0020597	h1SMcT0020597.1	6479	Distal intergenic	secondary_peak_50389	26	.	11.8992	0.865384	0.998883	547	h1SMcT0020597	4446
chr3_h1	131453756	131455083	1327	chr3_h1_131453756_131455083	1	uncharacterized	partially_conserved	Exon (h1SMcT0020599.1/h1SMcG0020599, exon 4 of 4)	3	131454146	131456848	2703	2	h1SMcG0020599	h1SMcT0020599.1	1765	Exon	secondary_peak_50390	27	.	33.6445	0.858256	0.998883	570	h1SMcT0020599	4448
chr3_h1	131461247	131461853	606	chr3_h1_131461247_131461853	0	uncharacterized	not_conserved	Promoter (2-3kb)	3	131457653	131458406	754	2	h1SMnG0032446	h1SMnT0032446.4	-2842	2-3kb TSS	secondary_peak_50392	7	.	9.52639	0.960086	0.998883	457	h1SMnT0032446
chr3_h1	131501094	131501673	579	chr3_h1_131501094_131501673	1	uncharacterized	partially_conserved	Promoter (<=1kb)	3	131502087	131503799	1713	1	h1SMcG0020601	h1SMcT0020601.1	-414	<1kb TSS	secondary_peak_50396	72	.	17.5341	0.66784	0.998883	182	h1SMcT0020601	4236
chr3_h1	131507297	131507918	621	chr3_h1_131507297_131507918	0	uncharacterized	not_conserved	Distal Intergenic	3	131502087	131503799	1713	1	h1SMcG0020601	h1SMcT0020601.1	5211	Distal intergenic	secondary_peak_50397	6	.	7.96131	0.964167	0.998883	140	h1SMcT0020601	4236
chr3_h1	131525070	131525696	626	chr3_h1_131525070_131525696	11	uncharacterized	partially_conserved	Exon (h1SMcT0020603.1/h1SMcG0020603, exon 5 of 14)	3	131522159	131531051	8893	1	h1SMcG0020603	h1SMcT0020603.1	2912	Exon	secondary_peak_50400	17	.	9.00816	0.908687	0.998883	469	h1SMcT0020603	4451							chr2_4708500_4709215	SlugcG0009124	chr2	4704802	4753576	12589							NO
chr3_h1	131531199	131531770	571	chr3_h1_131531199_131531770	0	uncharacterized	not_conserved	Promoter (1-2kb)	3	131533641	131541915	8275	1	h1SMcG0020604	h1SMcT0020604.1	-1871	1-2kb TSS	primary_peak_50401	493	.	18.4015	0.0649616	0.474294	318	h1SMcT0020604	4452
chr3_h1	131540459	131540737	278	chr3_h1_131540459_131540737	0	uncharacterized	not_conserved	Intron (h1SMcT0020604.1/h1SMcG0020604, intron 9 of 9)	3	131533641	131541915	8275	1	h1SMcG0020604	h1SMcT0020604.1	6819	Intron	secondary_peak_50403	36	.	12.4776	0.817415	0.998883	103	h1SMcT0020604	4452
chr3_h1	131548885	131550633	1748	chr3_h1_131548885_131550633	30	uncharacterized	highly_conserved	Exon (h1SMcT0020605.1/h1SMcG0020605, exon 4 of 7)	3	131549212	131559002	9791	2	h1SMcG0020605	h1SMcT0020605.1	8369	Exon	secondary_peak_50404	55	.	40.9587	0.736254	0.998883	888	h1SMcT0020605	4453	chr2_187070264_187071511	SpolcG0011460	chr2	187070392	187081230	4453	chr1_112018622_112020319	SlugcG0001400	chr1	112019281	112046741	4453	chr1_588838_589812	SnovcG0000011	chr1	589057	604237	4453	YES
chr3_h1	131559419	131560298	879	chr3_h1_131559419_131560298	21	uncharacterized	partially_conserved	Exon (h1SMcT0020607.1/h1SMcG0020607, exon 4 of 5)	3	131559757	131561788	2032	2	h1SMcG0020607	h1SMcT0020607.1	1490	Exon	primary_peak_50407	440	.	19.3662	0.0869639	0.566275	422	h1SMcT0020607	4445	chr2_187107222_187107663	SpolcG0011460	chr2	187070392	187081230	4453	chr1_112088001_112088750	SlugcG0001401	chr1	112088248	112090275	4445							NO
chr3_h1	131566608	131566797	189	chr3_h1_131566608_131566797	12	uncharacterized	partially_conserved	Intron (h1SMnT0032454.1/h1SMnG0032454, intron 4 of 4)	3	131564604	131579060	14457	2	h1SMnG0032454	h1SMnT0032454.1	12263	Intron	secondary_peak_50408	4	.	5.91853	0.976982	0.998883	153	h1SMnT0032454														chr1_647087_647433	SnovcG0000012	chr1	615429	617467	4445
chr3_h1	131579068	131579636	568	chr3_h1_131579068_131579636	3	uncharacterized	partially_conserved	Promoter (<=1kb)	3	131564714	131579060	14347	2	h1SMnG0032454	h1SMnT0032454.2	-9	<1kb TSS	secondary_peak_50410	45	.	15.9702	0.776334	0.998883	52	h1SMnT0032454
chr3_h1	131580013	131580393	380	chr3_h1_131580013_131580393	3	uncharacterized	partially_conserved	Promoter (<=1kb)	3	131564714	131579060	14347	2	h1SMnG0032454	h1SMnT0032454.2	-954	<1kb TSS	secondary_peak_50411	24	.	15.9702	0.871735	0.998883	190	h1SMnT0032454
chr3_h1	131583828	131583995	167	chr3_h1_131583828_131583995	3	uncharacterized	partially_conserved	Distal Intergenic	3	131564714	131579060	14347	2	h1SMnG0032454	h1SMnT0032454.2	-4769	Distal intergenic	secondary_peak_50412	12	.	11.2118	0.932517	0.998883	80	h1SMnT0032454
chr3_h1	131586071	131586608	537	chr3_h1_131586071_131586608	1	uncharacterized	partially_conserved	Distal Intergenic	3	131564714	131579060	14347	2	h1SMnG0032454	h1SMnT0032454.2	-7012	Distal intergenic	secondary_peak_50413	66	.	17.3176	0.690441	0.998883	217	h1SMnT0032454
chr3_h1	131591356	131593195	1839	chr3_h1_131591356_131593195	0	uncharacterized	not_conserved	Distal Intergenic	3	131564714	131579060	14347	2	h1SMnG0032454	h1SMnT0032454.2	-12297	Distal intergenic	primary_peak_50414	1000	.	65.0047	3.76918e-06	0.000413483	1200	h1SMnT0032454
chr3_h1	131633777	131634354	577	chr3_h1_131633777_131634354	0	uncharacterized	not_conserved	Promoter (<=1kb)	3	131630881	131633601	2721	2	h1SMcG0020610	h1SMcT0020610.1	-177	<1kb TSS	primary_peak_50417	257	.	20.4102	0.239616	0.984711	318	h1SMcT0020610	4458
chr3_h1	131634903	131635935	1032	chr3_h1_131634903_131635935	2	uncharacterized	partially_conserved	Exon (h1SMcT0020611.1/h1SMcG0020611, exon 8 of 9)	3	131634736	131644587	9852	2	h1SMcG0020611	h1SMcT0020611.1	8652	Exon	secondary_peak_50418	152	.	17.7287	0.428579	0.998883	100	h1SMcT0020611	4459
chr3_h1	131641072	131641639	567	chr3_h1_131641072_131641639	0	uncharacterized	not_conserved	Intron (h1SMcT0020611.1/h1SMcG0020611, intron 3 of 8)	3	131634736	131644587	9852	2	h1SMcG0020611	h1SMcT0020611.1	2948	Intron	primary_peak_50419	1000	.	40.188	0.00385248	0.0720679	233	h1SMcT0020611	4459
chr3_h1	131654281	131654747	466	chr3_h1_131654281_131654747	30	uncharacterized	highly_conserved	Distal Intergenic	3	131635037	131644587	9551	2	h1SMcG0020611	h1SMcT0020611.5	-9695	Distal intergenic	secondary_peak_50421	45	.	12.9815	0.7767	0.998883	34	h1SMcT0020611	4459	chr2_185877620_185878022	SpolcG0011406	chr2	185877694	185878492	4460	chr1_112308002_112308221	SlugcG0001406	chr1	112308082	112308852	4460	chr2_191370069_191370367;chr2_191370372_191370629						NO
chr3_h1	131663136	131663575	439	chr3_h1_131663136_131663575	0	uncharacterized	not_conserved	Distal Intergenic	3	131635037	131644587	9551	2	h1SMcG0020611	h1SMcT0020611.5	-18550	Distal intergenic	secondary_peak_50422	156	.	21.1613	0.419771	0.998883	368	h1SMcT0020611	4459
chr3_h1	131701723	131702174	451	chr3_h1_131701723_131702174	20	uncharacterized	partially_conserved	Exon (h1SMcT0020613.1/h1SMcG0020613, exon 5 of 9)	3	131698283	131706858	8576	1	h1SMcG0020613	h1SMcT0020613.1	3441	Exon	primary_peak_50425	588	.	19.7074	0.0382485	0.340269	234	h1SMcT0020613	4461							chr1_112343975_112344250	SlugcG0001407	chr1	112338350	112377143	4461
chr3_h1	131706420	131706636	216	chr3_h1_131706420_131706636	1	uncharacterized	partially_conserved	Exon (h1SMcT0020613.1/h1SMcG0020613, exon 9 of 9)	3	131698283	131706858	8576	1	h1SMcG0020613	h1SMcT0020613.1	8138	Exon	secondary_peak_50428	97	.	11.6975	0.583268	0.998883	108	h1SMcT0020613	4461
chr3_h1	131720224	131720586	362	chr3_h1_131720224_131720586	20	uncharacterized	partially_conserved	Exon (h1SMcT0020616.1/h1SMcG0020616, exon 4 of 4)	3	131719741	131720498	758	1	h1SMcG0020616	h1SMcT0020616.1	484	Exon	secondary_peak_50432	143	.	11.5912	0.451768	0.998883	208	h1SMcT0020616	4464	chr2_185899948_185900490	SpolcG0011408	chr2	185899490	185900394	4464	chr1_112433760_112434657	SlugcG0001410	chr1	112433454	112434383	4464
chr3_h1	131741123	131741576	453	chr3_h1_131741123_131741576	11	uncharacterized	partially_conserved	5' UTR	3	131740273	131746185	5913	1	h1SMcG0020619	h1SMcT0020619.1	851	5UTR	secondary_peak_50434	41	.	37.6791	0.794049	0.998883	343	h1SMcT0020619	4467							chr1_112643791_112645194	SlugcG0001414	chr1	112643791	112656723	4467
chr3_h1	131744384	131746666	2282	chr3_h1_131744384_131746666	20	uncharacterized	partially_conserved	Exon (h1SMcT0020619.1/h1SMcG0020619, exon 7 of 10)	3	131740273	131746185	5913	1	h1SMcG0020619	h1SMcT0020619.1	4112	Exon	primary_peak_50435	1000	.	24.0566	0.00364535	0.0693537	1066	h1SMcT0020619	4467	chr2_36241213_36242908	SpolcG0007420	chr2	36239309	36242883	31453	chr1_112655455_112657299	SlugcG0001414	chr1	112643791	112656723	4467							NO
chr3_h1	131750440	131751339	899	chr3_h1_131750440_131751339	0	uncharacterized	not_conserved	Distal Intergenic	3	131740273	131746185	5913	1	h1SMcG0020619	h1SMcT0020619.4	10168	Distal intergenic	primary_peak_50436	376	.	20.3062	0.124157	0.69464	160	h1SMcT0020619	4467
chr3_h1	131801232	131801801	569	chr3_h1_131801232_131801801	0	uncharacterized	not_conserved	Distal Intergenic	3	131856988	131894140	37153	1	h1SMcG0020621	h1SMcT0020621.1	-55187	Distal intergenic	secondary_peak_50437	6	.	8.97677	0.967224	0.998883	278	h1SMcT0020621	4419
chr3_h1	132146936	132147136	200	chr3_h1_132146936_132147136	0	uncharacterized	not_conserved	Distal Intergenic	3	132154733	132165521	10789	1	h1SMcG0020629	h1SMcT0020629.1	-7597	Distal intergenic	secondary_peak_50446	11	.	9.90652	0.939972	0.998883	28	h1SMcT0020629	4223
chr3_h1	132150021	132150259	238	chr3_h1_132150021_132150259	0	uncharacterized	not_conserved	Distal Intergenic	3	132154733	132165521	10789	1	h1SMcG0020629	h1SMcT0020629.1	-4474	Distal intergenic	secondary_peak_50447	4	.	7.52463	0.975146	0.998883	75	h1SMcT0020629	4223
chr3_h1	132156467	132158722	2255	chr3_h1_132156467_132158722	0	uncharacterized	not_conserved	Intron (h1SMcT0020629.1/h1SMcG0020629, intron 10 of 16)	3	132154733	132165521	10789	1	h1SMcG0020629	h1SMcT0020629.1	1735	Intron	primary_peak_50449	879	.	24.4957	0.00760064	0.115332	1072	h1SMcT0020629	4223
chr3_h1	132165714	132166063	349	chr3_h1_132165714_132166063	0	uncharacterized	not_conserved	5' UTR	3	132154733	132169584	14852	1	h1SMcG0020629	h1SMcT0020629.2	10982	5UTR	secondary_peak_50450	40	.	10.8837	0.798677	0.998883	299	h1SMcT0020629	4223
chr3_h1	132166350	132166630	280	chr3_h1_132166350_132166630	0	uncharacterized	not_conserved	Intron (h1SMcT0020629.2/h1SMcG0020629, intron 12 of 17)	3	132154733	132169584	14852	1	h1SMcG0020629	h1SMcT0020629.2	11618	Intron	secondary_peak_50451	231	.	16.5707	0.277048	0.998883	193	h1SMcT0020629	4223
chr3_h1	132167953	132168981	1028	chr3_h1_132167953_132168981	0	uncharacterized	not_conserved	Promoter (<=1kb)	3	132168928	132201837	32910	1	h1SMcG0020629	h1SMcT0020629.41	0	<1kb TSS	primary_peak_50452	275	.	80.4022	0.217226	0.938879	138	h1SMcT0020629	4223
chr3_h1	132205333	132206038	705	chr3_h1_132205333_132206038	0	uncharacterized	not_conserved	Intron (h1SMcT0020629.15/h1SMcG0020629, intron 8 of 15)	3	132154733	132234664	79932	1	h1SMcG0020629	h1SMcT0020629.15	50601	Intron	secondary_peak_50456	187	.	12.837	0.352887	0.998883	294	h1SMcT0020629	4223
chr3_h1	132214376	132215205	829	chr3_h1_132214376_132215205	3	uncharacterized	partially_conserved	Intron (h1SMcT0020629.15/h1SMcG0020629, intron 8 of 15)	3	132154733	132234664	79932	1	h1SMcG0020629	h1SMcT0020629.15	59644	Intron	secondary_peak_50457	123	.	15.2531	0.502812	0.998883	318	h1SMcT0020629	4223
chr3_h1	132216093	132216629	536	chr3_h1_132216093_132216629	3	uncharacterized	partially_conserved	5' UTR	3	132154733	132234664	79932	1	h1SMcG0020629	h1SMcT0020629.15	61361	5UTR	secondary_peak_50458	178	.	16.6827	0.371689	0.998883	245	h1SMcT0020629	4223
chr3_h1	132217854	132218154	300	chr3_h1_132217854_132218154	3	uncharacterized	partially_conserved	5' UTR	3	132154733	132234664	79932	1	h1SMcG0020629	h1SMcT0020629.15	63122	5UTR	secondary_peak_50459	27	.	12.2679	0.856903	0.998883	150	h1SMcT0020629	4223
chr3_h1	132222326	132222693	367	chr3_h1_132222326_132222693	1	uncharacterized	partially_conserved	Intron (h1SMcT0020629.15/h1SMcG0020629, intron 8 of 15)	3	132154733	132234664	79932	1	h1SMcG0020629	h1SMcT0020629.15	67594	Intron	primary_peak_50460	256	.	21.8875	0.24176	0.988904	103	h1SMcT0020629	4223
chr3_h1	132226926	132227324	398	chr3_h1_132226926_132227324	0	uncharacterized	not_conserved	Intron (h1SMcT0020629.15/h1SMcG0020629, intron 8 of 15)	3	132154733	132234664	79932	1	h1SMcG0020629	h1SMcT0020629.15	72194	Intron	secondary_peak_50461	68	.	13.6617	0.684897	0.998883	271	h1SMcT0020629	4223
chr3_h1	132229519	132230439	920	chr3_h1_132229519_132230439	0	uncharacterized	not_conserved	Intron (h1SMcT0020629.15/h1SMcG0020629, intron 8 of 15)	3	132154733	132234664	79932	1	h1SMcG0020629	h1SMcT0020629.15	74787	Intron	primary_peak_50462	701	.	28.9328	0.0204876	0.226636	715	h1SMcT0020629	4223
chr3_h1	132237419	132238231	812	chr3_h1_132237419_132238231	1	uncharacterized	partially_conserved	5' UTR	3	132154733	132239636	84904	1	h1SMcG0020629	h1SMcT0020629.21	82687	5UTR	secondary_peak_50463	4	.	32.2682	0.975389	0.998883	268	h1SMcT0020629	4223
chr3_h1	132238349	132239045	696	chr3_h1_132238349_132239045	0	uncharacterized	not_conserved	5' UTR	3	132154733	132239636	84904	1	h1SMcG0020629	h1SMcT0020629.21	83617	5UTR	secondary_peak_50464	173	.	32.2682	0.38312	0.998883	426	h1SMcT0020629	4223
chr3_h1	132253665	132254010	345	chr3_h1_132253665_132254010	2	uncharacterized	partially_conserved	5' UTR	3	132252960	132256167	3208	1	h1SMcG0020632	h1SMcT0020632.1	706	5UTR	secondary_peak_50466	94	.	18.7457	0.590855	0.998883	187	h1SMcT0020632	4301
chr3_h1	132255010	132255430	420	chr3_h1_132255010_132255430	0	uncharacterized	not_conserved	Exon (h1SMcT0020632.1/h1SMcG0020632, exon 3 of 4)	3	132252960	132256167	3208	1	h1SMcG0020632	h1SMcT0020632.1	2051	Exon	secondary_peak_50467	59	.	15.6247	0.71896	0.998883	313	h1SMcT0020632	4301
chr3_h1	132271535	132273704	2169	chr3_h1_132271535_132273704	12	uncharacterized	partially_conserved	Exon (h1SMcT0020633.1/h1SMcG0020633, exon 1 of 2)	3	132272476	132273799	1324	2	h1SMcG0020633	h1SMcT0020633.1	95	Exon	primary_peak_50468	382	.	24.6396	0.119657	0.680555	1341	h1SMcT0020633	4477	chr2_186818534_186819396	SpolcG0011447	chr2	186818581	186820187	4477
chr3_h1	132298590	132299409	819	chr3_h1_132298590_132299409	10	uncharacterized	partially_conserved	Promoter (1-2kb)	3	132301311	132308880	7570	1	h1SMcG0020635	h1SMcT0020635.1	-1902	1-2kb TSS	primary_peak_50472	1000	.	52.6273	0.00109845	0.0294905	555	h1SMcT0020635	4479	chr2_186795184_186795693	SpolcG0011445	chr2	186789370	186794869	4479
chr3_h1	132304590	132304923	333	chr3_h1_132304590_132304923	1	uncharacterized	partially_conserved	Exon (h1SMcT0020635.1/h1SMcG0020635, exon 2 of 2)	3	132301311	132308880	7570	1	h1SMcG0020635	h1SMcT0020635.1	3280	Exon	secondary_peak_50473	4	.	12.8962	0.972783	0.998883	234	h1SMcT0020635	4479
chr3_h1	132311126	132311512	386	chr3_h1_132311126_132311512	0	uncharacterized	not_conserved	Distal Intergenic	3	132311748	132313208	1461	2	h1SMnG0032480	h1SMnT0032480.1	1696	Distal intergenic	secondary_peak_50474	138	.	19.0494	0.464733	0.998883	216	h1SMnT0032480
chr3_h1	132312892	132313506	614	chr3_h1_132312892_132313506	0	uncharacterized	not_conserved	Promoter (<=1kb)	3	132311748	132313208	1461	2	h1SMnG0032480	h1SMnT0032480.1	0	<1kb TSS	secondary_peak_50475	20	.	20.9003	0.89299	0.998883	81	h1SMnT0032480
chr3_h1	132313520	132313905	385	chr3_h1_132313520_132313905	0	uncharacterized	not_conserved	Exon (h1SMnT0032480.2/h1SMnG0032480, exon 1 of 3)	3	132311748	132320307	8560	2	h1SMcG0020636	h1SMcT0020636.1	6402	Exon	secondary_peak_50476	67	.	20.9003	0.689147	0.998883	100	h1SMcT0020636	4223
chr3_h1	132333024	132333228	204	chr3_h1_132333024_132333228	0	uncharacterized	not_conserved	Distal Intergenic	3	132318505	132320307	1803	2	h1SMnG0032480	h1SMnT0032480.7	-12718	Distal intergenic	primary_peak_50478	729	.	39.9746	0.0174795	0.203624	92	h1SMnT0032480
chr3_h1	132344586	132345048	462	chr3_h1_132344586_132345048	0	uncharacterized	not_conserved	Distal Intergenic	3	132356597	132363743	7147	2	h1SMcG0020637	h1SMcT0020637.1	18695	Distal intergenic	secondary_peak_50479	21	.	17.3815	0.888844	0.998883	370	h1SMcT0020637	4480
chr3_h1	132346436	132346828	392	chr3_h1_132346436_132346828	0	uncharacterized	not_conserved	Distal Intergenic	3	132356597	132363743	7147	2	h1SMcG0020637	h1SMcT0020637.1	16915	Distal intergenic	secondary_peak_50480	8	.	18.7528	0.955715	0.998883	121	h1SMcT0020637	4480
chr3_h1	132346828	132347274	446	chr3_h1_132346828_132347274	0	uncharacterized	not_conserved	Distal Intergenic	3	132356597	132363743	7147	2	h1SMcG0020637	h1SMcT0020637.1	16469	Distal intergenic	secondary_peak_50481	27	.	18.7528	0.858447	0.998883	282	h1SMcT0020637	4480
chr3_h1	132348811	132349218	407	chr3_h1_132348811_132349218	0	uncharacterized	not_conserved	Distal Intergenic	3	132356597	132363743	7147	2	h1SMcG0020637	h1SMcT0020637.1	14525	Distal intergenic	secondary_peak_50482	26	.	12.6853	0.863234	0.998883	234	h1SMcT0020637	4480
chr3_h1	132439545	132439802	257	chr3_h1_132439545_132439802	11	uncharacterized	partially_conserved	Distal Intergenic	3	132432768	132434536	1769	1	h1SMcG0020640	h1SMcT0020640.2	6778	Distal intergenic	secondary_peak_50499	104	.	17.822	0.560391	0.998883	106	h1SMcT0020640	4484	chr2_187226168_187226705	SpolcG0011465	chr2	187217659	187219810	4484
chr3_h1	132457058	132457419	361	chr3_h1_132457058_132457419	1	uncharacterized	partially_conserved	Distal Intergenic	3	132476640	132481484	4845	1	h1SMcG0020642	h1SMcT0020642.1	-19221	Distal intergenic	secondary_peak_50500	327	.	39.366	0.998883	0.998883	148	h1SMcT0020642	4485
chr3_h1	132457819	132458251	432	chr3_h1_132457819_132458251	2	uncharacterized	partially_conserved	Distal Intergenic	3	132476640	132481484	4845	1	h1SMcG0020642	h1SMcT0020642.1	-18389	Distal intergenic	primary_peak_50501	375	.	39.366	0.124741	0.696351	192	h1SMcT0020642	4485
chr3_h1	132478305	132478569	264	chr3_h1_132478305_132478569	1	uncharacterized	partially_conserved	Intron (h1SMcT0020642.1/h1SMcG0020642, intron 1 of 1)	3	132476640	132481484	4845	1	h1SMcG0020642	h1SMcT0020642.1	1666	Intron	secondary_peak_50503	24	.	17.665	0.875087	0.998883	132	h1SMcT0020642	4485
chr3_h1	132494813	132495095	282	chr3_h1_132494813_132495095	0	uncharacterized	not_conserved	Distal Intergenic	3	132476640	132481484	4845	1	h1SMcG0020642	h1SMcT0020642.1	18174	Distal intergenic	secondary_peak_50504	189	.	19.8425	0.34943	0.998883	172	h1SMcT0020642	4485
chr3_h1	132499930	132500180	250	chr3_h1_132499930_132500180	2	uncharacterized	partially_conserved	Distal Intergenic	3	132476640	132481484	4845	1	h1SMcG0020642	h1SMcT0020642.1	23291	Distal intergenic	secondary_peak_50506	52	.	16.8978	0.74732	0.998883	130	h1SMcT0020642	4485
chr3_h1	132520362	132520782	420	chr3_h1_132520362_132520782	1	uncharacterized	partially_conserved	Distal Intergenic	3	132521528	132533696	12169	2	h1SMcG0020643	h1SMcT0020643.1	12914	Distal intergenic	secondary_peak_50508	162	.	13.9139	0.406755	0.998883	194	h1SMcT0020643	4486
chr3_h1	132523933	132524445	512	chr3_h1_132523933_132524445	3	uncharacterized	partially_conserved	Intron (h1SMcT0020643.1/h1SMcG0020643, intron 7 of 12)	3	132521528	132533696	12169	2	h1SMcG0020643	h1SMcT0020643.1	9251	Intron	primary_peak_50509	295	.	13.4652	0.194287	0.885285	207	h1SMcT0020643	4486
chr3_h1	132526690	132526991	301	chr3_h1_132526690_132526991	12	uncharacterized	partially_conserved	Intron (h1SMcT0020643.1/h1SMcG0020643, intron 5 of 12)	3	132521528	132533696	12169	2	h1SMcG0020643	h1SMcT0020643.1	6705	Intron	secondary_peak_50510	29	.	9.56711	0.85115	0.998883	109	h1SMcT0020643	4486							chr1_114098822_114099406	SlugcG0001433	chr1	114092776	114129897	4486
chr3_h1	132560578	132561430	852	chr3_h1_132560578_132561430	0	uncharacterized	not_conserved	Distal Intergenic	3	132567413	132568211	799	1	h1SMcG0020645	h1SMcT0020645.1	-5983	Distal intergenic	primary_peak_50513	775	.	40.2507	0.0135691	0.171814	556	h1SMcT0020645	4488
chr3_h1	132586661	132587520	859	chr3_h1_132586661_132587520	0	uncharacterized	not_conserved	Promoter (<=1kb)	3	132584958	132586236	1279	2	h1SMcG0020646	h1SMcT0020646.1	-426	<1kb TSS	secondary_peak_50515	7	.	34.0407	0.96171	0.998883	322	h1SMcT0020646	4489
chr3_h1	132587639	132588237	598	chr3_h1_132587639_132588237	0	uncharacterized	not_conserved	Promoter (1-2kb)	3	132584958	132586236	1279	2	h1SMcG0020646	h1SMcT0020646.1	-1404	1-2kb TSS	secondary_peak_50516	170	.	34.0407	0.388495	0.998883	313	h1SMcT0020646	4489
chr3_h1	132593631	132595278	1647	chr3_h1_132593631_132595278	0	uncharacterized	not_conserved	Exon (h1SMcT0020647.1/h1SMcG0020647, exon 2 of 4)	3	132593193	132594850	1658	1	h1SMcG0020647	h1SMcT0020647.1	439	Exon	primary_peak_50517	1000	.	38.6339	0.00159922	0.0386856	496	h1SMcT0020647	4490
chr3_h1	132634992	132635583	591	chr3_h1_132634992_132635583	0	uncharacterized	not_conserved	Promoter (2-3kb)	3	132626075	132632154	6080	2	h1SMcG0020650	h1SMcT0020650.1	-2839	2-3kb TSS	secondary_peak_50519	124	.	20.1859	0.50263	0.998883	481	h1SMcT0020650	4494
chr3_h1	132652016	132652414	398	chr3_h1_132652016_132652414	0	uncharacterized	not_conserved	Distal Intergenic	3	132641976	132646583	4608	2	h1SMcG0020651	h1SMcT0020651.4	-5434	Distal intergenic	secondary_peak_50521	56	.	17.1986	0.73002	0.998883	120	h1SMcT0020651	4495
chr3_h1	132675028	132675255	227	chr3_h1_132675028_132675255	2	uncharacterized	partially_conserved	Intron (h1SMcT0020652.1/h1SMcG0020652, intron 2 of 14)	3	132663997	132689926	25930	1	h1SMcG0020652	h1SMcT0020652.1	11032	Intron	secondary_peak_50524	30	.	10.3016	0.843456	0.998883	95	h1SMcT0020652	4496
chr3_h1	132677763	132678053	290	chr3_h1_132677763_132678053	3	uncharacterized	partially_conserved	Intron (h1SMcT0020652.1/h1SMcG0020652, intron 5 of 14)	3	132663997	132689926	25930	1	h1SMcG0020652	h1SMcT0020652.1	13767	Intron	primary_peak_50525	593	.	21.7592	0.0372473	0.334571	220	h1SMcT0020652	4496
chr3_h1	132738793	132739079	286	chr3_h1_132738793_132739079	0	uncharacterized	not_conserved	Distal Intergenic	3	132708678	132710179	1502	1	h1SMnG0032505	h1SMnT0032505.3	30116	Distal intergenic	secondary_peak_50529	81	.	17.0348	0.636313	0.998883	170	h1SMnT0032505
chr3_h1	132744107	132744319	212	chr3_h1_132744107_132744319	0	uncharacterized	not_conserved	Distal Intergenic	3	132773715	132776980	3266	1	h1SMcG0020657	h1SMcT0020657.1	-29396	Distal intergenic	secondary_peak_50530	108	.	17.7817	0.5493	0.998883	136	h1SMcT0020657	4500
chr3_h1	132854667	132855330	663	chr3_h1_132854667_132855330	12	uncharacterized	partially_conserved	5' UTR	3	132847214	132859703	12490	1	h1SMcG0020661	h1SMcT0020661.1	7454	5UTR	secondary_peak_50535	27	.	12.8203	0.859411	0.998883	508	h1SMcT0020661	4504							chr1_115795790_115796698	SlugcG0001461	chr1	115765888	115807691	4504
chr3_h1	132864150	132864861	711	chr3_h1_132864150_132864861	2	uncharacterized	partially_conserved	Exon (h1SMcT0020662.1/h1SMcG0020662, exon 5 of 7)	3	132859821	132865179	5359	1	h1SMcG0020662	h1SMcT0020662.1	4330	Exon	secondary_peak_50539	78	.	13.3911	0.646667	0.998883	259	h1SMcT0020662	4505
chr3_h1	132881522	132882191	669	chr3_h1_132881522_132882191	2	uncharacterized	partially_conserved	Exon (h1SMcT0020663.1/h1SMcG0020663, exon 3 of 6)	3	132881157	132883199	2043	1	h1SMcG0020663	h1SMcT0020663.1	366	Exon	secondary_peak_50540	33	.	15.9567	0.83003	0.998883	577	h1SMcT0020663	4506
chr3_h1	132882560	132883389	829	chr3_h1_132882560_132883389	11	uncharacterized	partially_conserved	Exon (h1SMcT0020663.1/h1SMcG0020663, exon 5 of 6)	3	132881157	132883199	2043	1	h1SMcG0020663	h1SMcT0020663.1	1404	Exon	secondary_peak_50541	55	.	15.9567	0.735676	0.998883	418	h1SMcT0020663	4506	chr2_187946389_187947627	SpolcG0011499	chr2	187946195	187949102	4506
chr3_h1	133000156	133000541	385	chr3_h1_133000156_133000541	21	uncharacterized	partially_conserved	5' UTR	3	132995577	133001412	5836	2	h1SMcG0020668	h1SMcT0020668.1	871	5UTR	primary_peak_50547	910	.	17.1646	0.00641249	0.102677	200	h1SMcT0020668	4511
chr3_h1	133039911	133040147	236	chr3_h1_133039911_133040147	0	uncharacterized	not_conserved	Distal Intergenic	3	133056766	133058226	1461	2	h1SMcG0020670	h1SMcT0020670.1	18079	Distal intergenic	secondary_peak_50550	16	.	13.5382	0.913588	0.998883	137	h1SMcT0020670	4514
chr3_h1	133055439	133056697	1258	chr3_h1_133055439_133056697	1	uncharacterized	partially_conserved	Distal Intergenic	3	133056766	133058226	1461	2	h1SMcG0020670	h1SMcT0020670.1	1529	Distal intergenic	primary_peak_50551	533	.	32.5047	0.0519486	0.411967	1084	h1SMcT0020670	4514
chr3_h1	133164932	133165283	351	chr3_h1_133164932_133165283	3	uncharacterized	partially_conserved	Intron (h1SMcT0020675.1/h1SMcG0020675, intron 6 of 38)	3	133129372	133168239	38868	2	h1SMcG0020675	h1SMcT0020675.1	2956	Intron	secondary_peak_50554	227	.	23.6945	0.282441	0.998883	135	h1SMcT0020675	4517
chr3_h1	133166741	133167959	1218	chr3_h1_133166741_133167959	2	uncharacterized	partially_conserved	Exon (h1SMcT0020675.1/h1SMcG0020675, exon 2 of 39)	3	133129372	133168239	38868	2	h1SMcG0020675	h1SMcT0020675.1	280	Exon	primary_peak_50555	469	.	32.2229	0.0741159	0.514351	455	h1SMcT0020675	4517
chr3_h1	133177365	133177915	550	chr3_h1_133177365_133177915	20	uncharacterized	partially_conserved	Exon (h1SMcT0020676.1/h1SMcG0020676, exon 2 of 3)	3	133168330	133179096	10767	1	h1SMcG0020676	h1SMcT0020676.1	9036	Exon	primary_peak_50556	1000	.	68.4231	0.000280804	0.0108732	269	h1SMcT0020676	4518
chr3_h1	133178482	133178779	297	chr3_h1_133178482_133178779	20	uncharacterized	partially_conserved	Exon (h1SMcT0020676.1/h1SMcG0020676, exon 2 of 3)	3	133168330	133179096	10767	1	h1SMcG0020676	h1SMcT0020676.1	10153	Exon	primary_peak_50557	789	.	41.6563	0.0125192	0.162816	139	h1SMcT0020676	4518
chr3_h1	133191897	133192188	291	chr3_h1_133191897_133192188	0	uncharacterized	not_conserved	Distal Intergenic	3	133176817	133179096	2280	1	h1SMcG0020677	h1SMcT0020677.1	15081	Distal intergenic	primary_peak_50558	355	.	27.822	0.139021	0.74025	38	h1SMcT0020677	4514
chr3_h1	133192494	133193082	588	chr3_h1_133192494_133193082	0	uncharacterized	not_conserved	Distal Intergenic	3	133176817	133179096	2280	1	h1SMcG0020677	h1SMcT0020677.1	15678	Distal intergenic	primary_peak_50559	1000	.	65.1785	0.00047157	0.0158401	504	h1SMcT0020677	4514
