## Additional File 2 for "A comparative analysis of planarian genomes reveals regulatory conservation in the face of rapid structural divergence" (part 18 of 106)

### Sheet: TabS1_schMedS3h1_ATAC (continued)
seqnames	start	end	width	peak	conservation_score	element_type	conservation_class	annotation	geneChr	geneStart	geneEnd	geneLength	geneStrand	geneId	transcriptId	distanceToTSS	simple_annotation	name	score	strand	signalValue	pValue	qValue	summit	key	og	schPol2_peak	schPol2_geneId	schPol2_seqnames	schPol2_geneStart	schPol2_geneEnd	schPol2_og	schLug1_peak	schLug1_geneId	schLug1_seqnames	schLug1_geneStart	schLug1_geneEnd	schLug1_og	schNov1_peak	schNov1_geneId	schNov1_seqnames	schNov1_geneStart	schNov1_geneEnd	schNov1_og	same_og
chr3_h1	133273558	133274041	483	chr3_h1_133273558_133274041	0	uncharacterized	not_conserved	Distal Intergenic	3	133176817	133179096	2280	1	h1SMcG0020677	h1SMcT0020677.1	96742	Distal intergenic	primary_peak_50560	1000	.	86.5594	5.18047e-05	0.00305949	287	h1SMcT0020677	4514
chr4_h1	24498	24900	402	chr4_h1_24498_24900	1	uncharacterized	partially_conserved	Exon (h1SMcT0020682.1/h1SMcG0020682, exon 9 of 24)	4	14410	30166	15757	2	h1SMcG0020682	h1SMcT0020682.1	5266	Exon	secondary_peak_50562	13	.	7.57185	0.927461	0.998883	118	h1SMcT0020682	12463
chr4_h1	28377	28586	209	chr4_h1_28377_28586	3	uncharacterized	partially_conserved	Intron (h1SMcT0020682.1/h1SMcG0020682, intron 2 of 23)	4	14410	30166	15757	2	h1SMcG0020682	h1SMcT0020682.1	1580	Intron	secondary_peak_50563	71	.	8.6256	0.672947	0.998883	139	h1SMcT0020682	12463
chr4_h1	36256	36557	301	chr4_h1_36256_36557	30	uncharacterized	highly_conserved	Intron (h1SMcT0020684.1/h1SMcG0020684, intron 1 of 19)	4	34686	50167	15482	1	h1SMcG0020684	h1SMcT0020684.1	1571	Intron	primary_peak_50567	382	.	16.7602	0.119757	0.680847	181	h1SMcT0020684	12482	chr2_126756021_126756746	SpolcG0009780	chr2	126754223	126777882	12482	chr2_203345_204446	SlugcG0008967	chr2	202883	220634	12482	chr2_402216892_402217434	SnovcG0014706	chr2	402215859	402229733	12482	YES
chr4_h1	61389	61609	220	chr4_h1_61389_61609	0	uncharacterized	not_conserved	Intron (h1SMcT0020686.1/h1SMcG0020686, intron 17 of 44)	4	53745	83884	30140	1	h1SMcG0020686	h1SMcT0020686.1	7645	Intron	secondary_peak_50569	14	.	9.57859	0.920755	0.998883	144	h1SMcT0020686	12497
chr4_h1	64940	65226	286	chr4_h1_64940_65226	30	uncharacterized	highly_conserved	Exon (h1SMcT0020686.1/h1SMcG0020686, exon 20 of 45)	4	53745	83884	30140	1	h1SMcG0020686	h1SMcT0020686.1	11196	Exon	secondary_peak_50570	11	.	11.7265	0.937897	0.998883	146	h1SMcT0020686	12497	chr2_126790643_126791084	SpolcG0009781	chr2	126781153	126805092	12497	chr2_240576_241843	SlugcG0008968	chr2	222583	270519	12497	chr2_402244275_402245051	SnovcG0014708	chr2	402232902	402266664	12497	YES
chr4_h1	66316	66518	202	chr4_h1_66316_66518	12	uncharacterized	partially_conserved	Exon (h1SMcT0020686.1/h1SMcG0020686, exon 23 of 45)	4	53745	83884	30140	1	h1SMcG0020686	h1SMcT0020686.1	12572	Exon	secondary_peak_50571	3	.	5.71344	0.98048	0.998883	48	h1SMcT0020686	12497													chr2_402247118_402247667	SnovcG0014708	chr2	402232902	402266664	12497
chr4_h1	67908	68120	212	chr4_h1_67908_68120	3	uncharacterized	partially_conserved	Exon (h1SMcT0020686.1/h1SMcG0020686, exon 26 of 45)	4	53745	83884	30140	1	h1SMcG0020686	h1SMcT0020686.1	14164	Exon	primary_peak_50572	669	.	26.3227	0.024352	0.253846	118	h1SMcT0020686	12497
chr4_h1	71592	72060	468	chr4_h1_71592_72060	30	uncharacterized	highly_conserved	Exon (h1SMcT0020686.1/h1SMcG0020686, exon 32 of 45)	4	53745	83884	30140	1	h1SMcG0020686	h1SMcT0020686.1	17848	Exon	secondary_peak_50573	8	.	9.02674	0.956456	0.998883	345	h1SMcT0020686	12497	chr2_126798339_126798653	SpolcG0009781	chr2	126781153	126805092	12497	chr2_254689_256744	SlugcG0008968	chr2	222583	270519	12497	chr2_402252115_402253901	SnovcG0014708	chr2	402232902	402266664	12497	YES
chr4_h1	72740	73066	326	chr4_h1_72740_73066	0	uncharacterized	not_conserved	Intron (h1SMcT0020686.1/h1SMcG0020686, intron 33 of 44)	4	53745	83884	30140	1	h1SMcG0020686	h1SMcT0020686.1	18996	Intron	primary_peak_50574	278	.	18.8294	0.21399	0.931138	101	h1SMcT0020686	12497
chr4_h1	80327	80531	204	chr4_h1_80327_80531	12	uncharacterized	partially_conserved	Exon (h1SMcT0020686.1/h1SMcG0020686, exon 44 of 45)	4	53745	83884	30140	1	h1SMcG0020686	h1SMcT0020686.1	26583	Exon	secondary_peak_50575	167	.	11.6604	0.394404	0.998883	74	h1SMcT0020686	12497	chr2_126804982_126805245	SpolcG0009781	chr2	126781153	126805092	12497
chr4_h1	83126	83794	668	chr4_h1_83126_83794	30	uncharacterized	highly_conserved	Exon (h1SMcT0020686.1/h1SMcG0020686, exon 45 of 45)	4	53745	83884	30140	1	h1SMcG0020686	h1SMcT0020686.1	29382	Exon	secondary_peak_50576	51	.	26.0349	0.752454	0.998883	219	h1SMcT0020686	12497	chr2_126806543_126807984;chr2_126808019_126808746												chr2_402269933_402270540	SnovcG0014709	chr2	402266750	402275062	12507	NO
chr4_h1	84072	84782	710	chr4_h1_84072_84782	30	uncharacterized	highly_conserved	Exon (h1SMcT0020687.1/h1SMcG0020687, exon 5 of 13)	4	80537	86441	5905	2	h1SMcG0020687	h1SMcT0020687.1	1659	Exon	primary_peak_50577	1000	.	26.0349	0.00100758	0.0277016	336	h1SMcT0020687	12507	chr2_126808019_126808746;chr2_126808853_126809443												chr2_402273280_402274361	SnovcG0014709	chr2	402266750	402275062	12507
chr4_h1	88691	89279	588	chr4_h1_88691_89279	12	uncharacterized	partially_conserved	Exon (h1SMcT0020688.1/h1SMcG0020688, exon 1 of 4)	4	87940	92918	4979	1	h1SMcG0020688	h1SMcT0020688.1	752	Exon	primary_peak_50578	1000	.	19.8321	0.00320238	0.0632083	220	h1SMcT0020688	12518	chr2_126815304_126816571	SpolcG0009783	chr2	126815300	126820849	12518
chr4_h1	92006	92643	637	chr4_h1_92006_92643	1	uncharacterized	partially_conserved	Exon (h1SMcT0020688.1/h1SMcG0020688, exon 3 of 4)	4	87940	92918	4979	1	h1SMcG0020688	h1SMcT0020688.1	4067	Exon	primary_peak_50579	835	.	18.3941	0.00971267	0.136873	223	h1SMcT0020688	12518
chr4_h1	95522	96622	1100	chr4_h1_95522_96622	30	uncharacterized	highly_conserved	5' UTR	4	95355	97691	2337	2	h1SMcG0020689	h1SMcT0020689.1	1069	5UTR	secondary_peak_50580	165	.	12.3614	0.3995	0.998883	698	h1SMcT0020689	12528	chr2_126822877_126823821	SpolcG0009784	chr2	126822692	126826876	12528	chr2_295055_296613	SlugcG0008971	chr2	294472	374174	12528	chr2_402281885_402284385	SnovcG0014711	chr2	402282614	402285106	12528	YES
chr4_h1	129807	130849	1042	chr4_h1_129807_130849	30	uncharacterized	highly_conserved	Promoter (<=1kb)	4	126428	130260	3833	2	h1SMcG0020691	h1SMcT0020691.1	0	<1kb TSS	primary_peak_50583	1000	.	29.3847	0.000229001	0.00935168	408	h1SMcT0020691	12543	chr2_126958432_126959920	SpolcG0009787	chr2	126959114	126960353	12549	chr2_415503_417719	SlugcG0008976	chr2	416069	417303	12549							NO
chr4_h1	136553	136785	232	chr4_h1_136553_136785	21	uncharacterized	partially_conserved	Exon (h1SMcT0020693.1/h1SMcG0020693, exon 2 of 3)	4	133882	138731	4850	2	h1SMcG0020693	h1SMcT0020693.1	1946	Exon	secondary_peak_50585	68	.	11.0165	0.683461	0.998883	69	h1SMcT0020693	12555							chr2_442991_443448	SlugcG0008977	chr2	437831	469308	12555	chr2_402088499_402088962	SnovcG0014700	chr2	402080157	402099759	12555
chr4_h1	137713	138515	802	chr4_h1_137713_138515	0	uncharacterized	not_conserved	Exon (h1SMcT0020693.1/h1SMcG0020693, exon 1 of 3)	4	133882	138731	4850	2	h1SMcG0020693	h1SMcT0020693.1	216	Exon	secondary_peak_50586	400	.	34.5693	0.998883	0.998883	385	h1SMcT0020693	12555
chr4_h1	140774	140942	168	chr4_h1_140774_140942	0	uncharacterized	not_conserved	Distal Intergenic	4	139840	140443	604	1	h1SMcG0020694	h1SMcT0020694.1	935	Distal intergenic	secondary_peak_50589	32	.	10.2632	0.834758	0.998883	117	h1SMcT0020694	12562
chr4_h1	152715	153460	745	chr4_h1_152715_153460	0	uncharacterized	not_conserved	Exon (h1SMcT0020695.2/h1SMcG0020695, exon 3 of 12)	4	142016	154061	12046	2	h1SMcG0020695	h1SMcT0020695.2	601	Exon	secondary_peak_50590	247	.	17.511	0.253597	0.998883	553	h1SMcT0020695	12570
chr4_h1	157719	158335	616	chr4_h1_157719_158335	0	uncharacterized	not_conserved	Distal Intergenic	4	142016	154061	12046	2	h1SMcG0020695	h1SMcT0020695.5	-3659	Distal intergenic	secondary_peak_50591	11	.	13.1956	0.936232	0.998883	312	h1SMcT0020695	12570
chr4_h1	158824	159225	401	chr4_h1_158824_159225	12	uncharacterized	partially_conserved	Exon (h1SMcT0020696.1/h1SMcG0020696, exon 13 of 14)	4	158634	174256	15623	2	h1SMcG0020696	h1SMcT0020696.1	15031	Exon	secondary_peak_50592	4	.	6.17173	0.975251	0.998883	249	h1SMcT0020696	12581							chr2_548509_549087	SlugcG0008979	chr2	548382	577985	12581
chr4_h1	180518	180981	463	chr4_h1_180518_180981	2	uncharacterized	partially_conserved	Distal Intergenic	4	166880	174256	7377	2	h1SMcG0020696	h1SMcT0020696.3	-6263	Distal intergenic	primary_peak_50596	387	.	22.8066	0.116619	0.670447	214	h1SMcT0020696	12581
chr4_h1	195118	196291	1173	chr4_h1_195118_196291	0	uncharacterized	not_conserved	Promoter (<=1kb)	4	184318	195967	11650	2	h1SMnG0032531	h1SMnT0032531.1	0	<1kb TSS	secondary_peak_50598	27	.	14.7977	0.85635	0.998883	699	h1SMnT0032531
chr4_h1	200815	202009	1194	chr4_h1_200815_202009	0	uncharacterized	not_conserved	Exon (h1SMcT0020698.1/h1SMcG0020698, exon 3 of 3)	4	184314	206996	22683	2	h1SMcG0020697	h1SMcT0020697.1	4987	Exon	secondary_peak_50599	186	.	15.4684	0.355675	0.998883	168	h1SMcT0020697	12589
chr4_h1	203036	203636	600	chr4_h1_203036_203636	3	uncharacterized	partially_conserved	5' UTR	4	184314	206996	22683	2	h1SMcG0020697	h1SMcT0020697.1	3360	5UTR	primary_peak_50600	403	.	18.1919	0.106581	0.636561	439	h1SMcT0020697	12589
chr4_h1	206268	206776	508	chr4_h1_206268_206776	0	uncharacterized	not_conserved	5' UTR	4	184314	206996	22683	2	h1SMcG0020697	h1SMcT0020697.1	220	5UTR	primary_peak_50601	651	.	23.2255	0.0269613	0.271648	230	h1SMcT0020697	12589
chr4_h1	209017	209320	303	chr4_h1_209017_209320	0	uncharacterized	not_conserved	Intron (h1SMnT0032531.4/h1SMnG0032531, intron 3 of 3)	4	204416	243064	38649	2	h1SMcG0020697	h1SMcT0020697.16	33744	Intron	primary_peak_50602	318	.	21.0818	0.170944	0.828765	138	h1SMcT0020697	12589
chr4_h1	210057	210271	214	chr4_h1_210057_210271	0	uncharacterized	not_conserved	Intron (h1SMnT0032531.4/h1SMnG0032531, intron 3 of 3)	4	204416	243064	38649	2	h1SMcG0020697	h1SMcT0020697.16	32793	Intron	secondary_peak_50603	4	.	6.05153	0.977462	0.998883	111	h1SMcT0020697	12589
chr4_h1	223848	224524	676	chr4_h1_223848_224524	0	uncharacterized	not_conserved	Intron (h1SMnT0032531.5/h1SMnG0032531, intron 1 of 1)	4	204416	243064	38649	2	h1SMcG0020697	h1SMcT0020697.16	18540	Intron	secondary_peak_50606	6	.	13.8083	0.96284	0.998883	262	h1SMcT0020697	12589
chr4_h1	224524	224918	394	chr4_h1_224524_224918	0	uncharacterized	not_conserved	Intron (h1SMnT0032531.5/h1SMnG0032531, intron 1 of 1)	4	204416	243064	38649	2	h1SMcG0020697	h1SMcT0020697.16	18146	Intron	secondary_peak_50607	28	.	13.8083	0.853326	0.998883	173	h1SMcT0020697	12589
chr4_h1	227984	228706	722	chr4_h1_227984_228706	0	uncharacterized	not_conserved	Intron (h1SMnT0032531.5/h1SMnG0032531, intron 1 of 1)	4	204416	243064	38649	2	h1SMcG0020697	h1SMcT0020697.16	14358	Intron	secondary_peak_50608	109	.	14.1946	0.543773	0.998883	234	h1SMcT0020697	12589
chr4_h1	240442	241252	810	chr4_h1_240442_241252	0	uncharacterized	not_conserved	5' UTR	4	204416	243064	38649	2	h1SMcG0020697	h1SMcT0020697.16	1812	5UTR	primary_peak_50610	1000	.	34.2265	0.00376357	0.0709291	271	h1SMcT0020697	12589
chr4_h1	241563	241954	391	chr4_h1_241563_241954	11	uncharacterized	partially_conserved	5' UTR	4	204416	243064	38649	2	h1SMcG0020697	h1SMcT0020697.16	1110	5UTR	secondary_peak_50611	77	.	14.8402	0.652261	0.998883	254	h1SMcT0020697	12589													chr2_401472468_401473522	SnovcG0014656	chr2	401453792	401473766	27990	NO
chr4_h1	242469	243080	611	chr4_h1_242469_243080	0	uncharacterized	not_conserved	Promoter (<=1kb)	4	204416	243064	38649	2	h1SMcG0020697	h1SMcT0020697.16	0	<1kb TSS	secondary_peak_50612	20	.	13.0832	0.890874	0.998883	78	h1SMcT0020697	12589
chr4_h1	244209	244661	452	chr4_h1_244209_244661	0	uncharacterized	not_conserved	Promoter (1-2kb)	4	234411	243064	8654	2	h1SMcG0020697	h1SMcT0020697.24	-1146	1-2kb TSS	secondary_peak_50613	49	.	14.6066	0.761081	0.998883	189	h1SMcT0020697	12589
chr4_h1	287732	287999	267	chr4_h1_287732_287999	12	uncharacterized	partially_conserved	Intron (h1SMcT0020702.1/h1SMcG0020702, intron 1 of 1)	4	266366	289769	23404	1	h1SMcG0020702	h1SMcT0020702.1	21367	Intron	secondary_peak_50619	46	.	16.0858	0.773148	0.998883	108	h1SMcT0020702	12627							chr2_624480_624998	SlugcG0008982	chr2	612297	629814	12627
chr4_h1	289415	290064	649	chr4_h1_289415_290064	12	uncharacterized	partially_conserved	Exon (h1SMcT0020702.1/h1SMcG0020702, exon 2 of 2)	4	266366	289769	23404	1	h1SMcG0020702	h1SMcT0020702.1	23050	Exon	primary_peak_50620	436	.	24.9125	0.0887614	0.57311	373	h1SMcT0020702	12627							chr2_629510_630801	SlugcG0008982	chr2	612297	629814	12627
chr4_h1	310547	310978	431	chr4_h1_310547_310978	12	uncharacterized	partially_conserved	Distal Intergenic	4	314423	315009	587	2	h1SMnG0032541	h1SMnT0032541.1	4031	Distal intergenic	secondary_peak_50622	8	.	10.142	0.95334	0.998883	215	h1SMnT0032541								chr2_650627_651043	SlugcG0008984	chr2	662347	662924	12653
chr4_h1	314692	314992	300	chr4_h1_314692_314992	12	uncharacterized	partially_conserved	Exon (h1SMnT0032541.1/h1SMnG0032541, exon 1 of 1)	4	314423	315009	587	2	h1SMnG0032541	h1SMnT0032541.1	17	Exon	secondary_peak_50623	2	.	6.15501	0.985202	0.998883	271	h1SMnT0032541
chr4_h1	315765	316001	236	chr4_h1_315765_316001	1	uncharacterized	partially_conserved	Promoter (<=1kb)	4	314423	315009	587	2	h1SMnG0032541	h1SMnT0032541.1	-757	<1kb TSS	secondary_peak_50624	24	.	12.0678	0.871076	0.998883	152	h1SMnT0032541
chr4_h1	319427	319888	461	chr4_h1_319427_319888	3	uncharacterized	partially_conserved	Distal Intergenic	4	314423	315009	587	2	h1SMnG0032541	h1SMnT0032541.1	-4419	Distal intergenic	secondary_peak_50626	5	.	7.73361	0.972608	0.998883	185	h1SMnT0032541
chr4_h1	320895	321194	299	chr4_h1_320895_321194	1	uncharacterized	partially_conserved	Distal Intergenic	4	324867	325470	604	2	h1SMcG0020706	h1SMcT0020706.1	4276	Distal intergenic	secondary_peak_50627	20	.	12.3551	0.894223	0.998883	167	h1SMcT0020706	12653
chr4_h1	335358	335802	444	chr4_h1_335358_335802	0	uncharacterized	not_conserved	Intron (h1SMcT0020707.1/h1SMcG0020707, intron 12 of 15)	4	330235	364588	34354	2	h1SMcG0020707	h1SMcT0020707.1	28786	Intron	secondary_peak_50630	19	.	11.3606	0.898914	0.998883	175	h1SMcT0020707	12595
chr4_h1	337605	337909	304	chr4_h1_337605_337909	3	uncharacterized	partially_conserved	Exon (h1SMcT0020707.1/h1SMcG0020707, exon 12 of 16)	4	330235	364588	34354	2	h1SMcG0020707	h1SMcT0020707.1	26679	Exon	secondary_peak_50631	52	.	16.8932	0.746291	0.998883	150	h1SMcT0020707	12595
chr4_h1	338825	339396	571	chr4_h1_338825_339396	0	uncharacterized	not_conserved	Intron (h1SMcT0020707.1/h1SMcG0020707, intron 11 of 15)	4	330235	364588	34354	2	h1SMcG0020707	h1SMcT0020707.1	25192	Intron	secondary_peak_50632	9	.	17.5583	0.948826	0.998883	178	h1SMcT0020707	12595
chr4_h1	343821	344139	318	chr4_h1_343821_344139	21	uncharacterized	partially_conserved	Exon (h1SMcT0020707.1/h1SMcG0020707, exon 9 of 16)	4	330235	364588	34354	2	h1SMcG0020707	h1SMcT0020707.1	20449	Exon	secondary_peak_50633	126	.	20.0746	0.496032	0.998883	144	h1SMcT0020707	12595							chr2_694292_695704	SlugcG0008985	chr2	670927	726256	12595	chr2_401953200_401954510	SnovcG0014689	chr2	401940380	401966811	12595
chr4_h1	345268	345964	696	chr4_h1_345268_345964	1	uncharacterized	partially_conserved	Intron (h1SMcT0020707.1/h1SMcG0020707, intron 8 of 15)	4	330235	364588	34354	2	h1SMcG0020707	h1SMcT0020707.1	18624	Intron	secondary_peak_50634	66	.	17.5159	0.691901	0.998883	251	h1SMcT0020707	12595
chr4_h1	350386	350762	376	chr4_h1_350386_350762	21	uncharacterized	partially_conserved	Exon (h1SMcT0020707.1/h1SMcG0020707, exon 6 of 16)	4	330235	364588	34354	2	h1SMcG0020707	h1SMcT0020707.1	13826	Exon	secondary_peak_50635	17	.	10.8525	0.909583	0.998883	147	h1SMcT0020707	12595
chr4_h1	359268	359987	719	chr4_h1_359268_359987	12	uncharacterized	partially_conserved	Intron (h1SMcT0020707.1/h1SMcG0020707, intron 3 of 15)	4	330235	364588	34354	2	h1SMcG0020707	h1SMcT0020707.1	4601	Intron	secondary_peak_50638	5	.	19.6589	0.968126	0.998883	245	h1SMcT0020707	12595
chr4_h1	368099	368439	340	chr4_h1_368099_368439	0	uncharacterized	not_conserved	Intron (h1SMcT0020708.1/h1SMcG0020708, intron 2 of 4)	4	365512	372658	7147	2	h1SMcG0020708	h1SMcT0020708.1	4219	Intron	secondary_peak_50641	22	.	7.70407	0.882211	0.998883	302	h1SMcT0020708	12680
chr4_h1	371887	372251	364	chr4_h1_371887_372251	21	uncharacterized	partially_conserved	Exon (h1SMcT0020708.1/h1SMcG0020708, exon 2 of 5)	4	365512	372658	7147	2	h1SMcG0020708	h1SMcT0020708.1	407	Exon	secondary_peak_50642	235	.	14.995	0.271376	0.998883	85	h1SMcT0020708	12680							chr1_332434144_332435461	SlugcG0004109	chr1	332426138	332435488	20673	chr2_401928197_401928456	SnovcG0014688	chr2	401928022	401935400	12680	NO
chr4_h1	378639	379786	1147	chr4_h1_378639_379786	0	uncharacterized	not_conserved	Promoter (<=1kb)	4	378660	391438	12779	1	h1SMcG0020710	h1SMcT0020710.14	0	<1kb TSS	primary_peak_50644	320	.	14.81	0.169533	0.825089	300	h1SMcT0020710	12589
chr4_h1	382458	382972	514	chr4_h1_382458_382972	3	uncharacterized	partially_conserved	Intron (h1SMcT0020710.2/h1SMcG0020710, intron 8 of 9)	4	377047	384474	7428	1	h1SMcG0020710	h1SMcT0020710.2	5412	Intron	secondary_peak_50645	162	.	11.7058	0.40536	0.998883	322	h1SMcT0020710	12589
chr4_h1	388542	391282	2740	chr4_h1_388542_391282	2	uncharacterized	partially_conserved	Exon (h1SMcT0020710.11/h1SMcG0020710, exon 18 of 19)	4	377457	391438	13982	1	h1SMcG0020710	h1SMcT0020710.11	11086	Exon	primary_peak_50646	910	.	17.4042	0.0064047	0.102618	467	h1SMcT0020710	12589
chr4_h1	400775	401109	334	chr4_h1_400775_401109	0	uncharacterized	not_conserved	Intron (h1SMcT0020711.1/h1SMcG0020711, intron 13 of 18)	4	394174	407198	13025	2	h1SMcG0020711	h1SMcT0020711.1	6089	Intron	secondary_peak_50648	38	.	9.84862	0.809676	0.998883	183	h1SMcT0020711	1094
chr4_h1	409059	409797	738	chr4_h1_409059_409797	21	uncharacterized	partially_conserved	Exon (h1SMcT0020712.1/h1SMcG0020712, exon 7 of 10)	4	408493	413564	5072	2	h1SMcG0020712	h1SMcT0020712.1	3767	Exon	secondary_peak_50651	59	.	12.5925	0.71838	0.998883	480	h1SMcT0020712	12718							chr2_1138619_1140079	SlugcG0009005	chr2	1130883	1146679	12718	chr2_401923521_401923810	SnovcG0014687	chr2	401914828	401926202	27994	NO
chr4_h1	415600	416213	613	chr4_h1_415600_416213	10	uncharacterized	partially_conserved	Intron (h1SMcT0020713.1/h1SMcG0020713, intron 15 of 17)	4	414334	424729	10396	2	h1SMcG0020713	h1SMcT0020713.1	8516	Intron	primary_peak_50653	1000	.	33.2284	0.00282185	0.0579063	310	h1SMcT0020713	12589	chr2_127714643_127715231	SpolcG0009814	chr2	127713693	127727264	12589
chr4_h1	423707	424317	610	chr4_h1_423707_424317	3	uncharacterized	partially_conserved	Intron (h1SMcT0020713.1/h1SMcG0020713, intron 2 of 17)	4	414334	424729	10396	2	h1SMcG0020713	h1SMcT0020713.1	412	Intron	secondary_peak_50654	7	.	11.3143	0.959695	0.998883	248	h1SMcT0020713	12589
chr4_h1	470814	471478	664	chr4_h1_470814_471478	0	uncharacterized	not_conserved	Intron (h1SMcT0020717.1/h1SMcG0020717, intron 9 of 11)	4	463785	481210	17426	1	h1SMcG0020717	h1SMcT0020717.1	7030	Intron	secondary_peak_50657	128	.	75.9227	0.490643	0.998883	213	h1SMcT0020717	12589
chr4_h1	471518	472039	521	chr4_h1_471518_472039	0	uncharacterized	not_conserved	Intron (h1SMcT0020717.1/h1SMcG0020717, intron 9 of 11)	4	463785	481210	17426	1	h1SMcG0020717	h1SMcT0020717.1	7734	Intron	primary_peak_50658	1000	.	75.9227	1.58262e-05	0.00124005	159	h1SMcT0020717	12589
chr4_h1	482886	483433	547	chr4_h1_482886_483433	0	uncharacterized	not_conserved	Distal Intergenic	4	484023	484856	834	2	h1SMnG0032558	h1SMnT0032558.1	1423	Distal intergenic	secondary_peak_50660	137	.	17.8039	0.465482	0.998883	21	h1SMnT0032558
chr4_h1	483551	484089	538	chr4_h1_483551_484089	1	uncharacterized	partially_conserved	Exon (h1SMnT0032558.1/h1SMnG0032558, exon 2 of 2)	4	484023	498671	14649	2	h1SMcG0020718	h1SMcT0020718.1	14582	Exon	primary_peak_50661	353	.	17.8039	0.140637	0.744937	307	h1SMcT0020718	12589
chr4_h1	487642	488350	708	chr4_h1_487642_488350	0	uncharacterized	not_conserved	5' UTR	4	484023	498671	14649	2	h1SMcG0020718	h1SMcT0020718.1	10321	5UTR	secondary_peak_50662	45	.	15.9415	0.777726	0.998883	214	h1SMcT0020718	12589
chr4_h1	492977	493247	270	chr4_h1_492977_493247	30	uncharacterized	highly_conserved	Intron (h1SMcT0020718.1/h1SMcG0020718, intron 6 of 13)	4	484023	498671	14649	2	h1SMcG0020718	h1SMcT0020718.1	5424	Intron	secondary_peak_50663	139	.	14.2662	0.462141	0.998883	89	h1SMcT0020718	12589
chr4_h1	503348	505462	2114	chr4_h1_503348_505462	0	uncharacterized	not_conserved	Exon (h1SMnT0032559.1/h1SMnG0032559, exon 8 of 8)	4	505115	518191	13077	2	h1SMcG0020719	h1SMcT0020719.1	12729	Exon	primary_peak_50665	529	.	22.2693	0.0530087	0.417265	1248	h1SMcT0020719	12589
chr4_h1	505744	505992	248	chr4_h1_505744_505992	1	uncharacterized	partially_conserved	Intron (h1SMnT0032559.1/h1SMnG0032559, intron 7 of 7)	4	505115	518191	13077	2	h1SMcG0020719	h1SMcT0020719.1	12199	Intron	secondary_peak_50666	18	.	7.54814	0.902884	0.998883	66	h1SMcT0020719	12589
chr4_h1	509286	509607	321	chr4_h1_509286_509607	0	uncharacterized	not_conserved	Intron (h1SMnT0032559.1/h1SMnG0032559, intron 6 of 7)	4	505115	518191	13077	2	h1SMcG0020719	h1SMcT0020719.1	8584	Intron	secondary_peak_50667	29	.	9.57282	0.848161	0.998883	86	h1SMcT0020719	12589
chr4_h1	510640	511125	485	chr4_h1_510640_511125	12	uncharacterized	partially_conserved	Exon (h1SMnT0032559.1/h1SMnG0032559, exon 6 of 8)	4	505115	518191	13077	2	h1SMcG0020719	h1SMcT0020719.1	7066	Exon	primary_peak_50668	602	.	21.8726	0.0353347	0.323124	302	h1SMcT0020719	12589
chr4_h1	513352	514033	681	chr4_h1_513352_514033	3	uncharacterized	partially_conserved	Exon (h1SMnT0032559.1/h1SMnG0032559, exon 4 of 8)	4	505115	518191	13077	2	h1SMcG0020719	h1SMcT0020719.1	4158	Exon	secondary_peak_50669	148	.	12.5972	0.438431	0.998883	613	h1SMcT0020719	12589
chr4_h1	514634	515796	1162	chr4_h1_514634_515796	0	uncharacterized	not_conserved	Intron (h1SMnT0032559.1/h1SMnG0032559, intron 2 of 7)	4	505115	518191	13077	2	h1SMcG0020719	h1SMcT0020719.1	2395	Intron	secondary_peak_50670	46	.	13.0336	0.772753	0.998883	263	h1SMcT0020719	12589
chr4_h1	534157	534387	230	chr4_h1_534157_534387	12	uncharacterized	partially_conserved	Exon (h1SMnT0032561.1/h1SMnG0032561, exon 3 of 3)	4	531984	541751	9768	1	h1SMcG0020722	h1SMcT0020722.1	2174	Exon	secondary_peak_50675	170	.	15.4347	0.387704	0.998883	62	h1SMcT0020722	12797													chr2_367232996_367233210	SnovcG0014034	chr2	367230497	367240180	12797
chr4_h1	545491	545779	288	chr4_h1_545491_545779	30	uncharacterized	highly_conserved	Promoter (<=1kb)	4	544591	545492	902	2	h1SMcG0020723	h1SMcT0020723.1	0	<1kb TSS	primary_peak_50678	467	.	16.3327	0.0750476	0.517997	142	h1SMcT0020723	12805	chr2_127989809_127990581	SpolcG0009823	chr2	127989314	127990148	12805
chr4_h1	582585	583828	1243	chr4_h1_582585_583828	12	uncharacterized	partially_conserved	Distal Intergenic	4	585460	588057	2598	2	h1SMcG0020727	h1SMcT0020727.1	4229	Distal intergenic	secondary_peak_50681	50	.	17.3236	0.754331	0.998883	582	h1SMcT0020727	12834							chr2_381488650_381489153	SlugcG0014101	chr2	381489687	381495944	18957							NO
chr4_h1	588145	589347	1202	chr4_h1_588145_589347	0	uncharacterized	not_conserved	Exon (h1SMcT0020728.1/h1SMcG0020728, exon 9 of 9)	4	588909	605362	16454	2	h1SMcG0020728	h1SMcT0020728.1	16015	Exon	secondary_peak_50682	198	.	14.2783	0.332523	0.998883	156	h1SMcT0020728	12842
chr4_h1	645394	645700	306	chr4_h1_645394_645700	12	uncharacterized	partially_conserved	Intron (h1SMcT0020732.1/h1SMcG0020732, intron 2 of 2)	4	638906	650334	11429	1	h1SMcG0020732	h1SMcT0020732.1	6489	Intron	secondary_peak_50689	7	.	9.20259	0.960447	0.998883	200	h1SMcT0020732	12876							chr2_1484047_1484559	SlugcG0009020	chr2	1476430	1489107	12876
chr4_h1	681405	681678	273	chr4_h1_681405_681678	12	uncharacterized	partially_conserved	Intron (h1SMcT0020733.1/h1SMcG0020733, intron 2 of 5)	4	670133	688534	18402	1	h1SMcG0020733	h1SMcT0020733.1	11273	Intron	secondary_peak_50690	19	.	12.437	0.898901	0.998883	118	h1SMcT0020733	12886							chr2_1505018_1505344	SlugcG0009021	chr2	1494262	1523505	12886
chr4_h1	701712	702546	834	chr4_h1_701712_702546	1	uncharacterized	partially_conserved	Intron (h1SMcT0020734.1/h1SMcG0020734, intron 2 of 2)	4	696180	714615	18436	2	h1SMcG0020734	h1SMcT0020734.1	12069	Intron	primary_peak_50692	256	.	24.645	0.240841	0.986973	412	h1SMcT0020734	12896
chr4_h1	724267	725001	734	chr4_h1_724267_725001	0	uncharacterized	not_conserved	Distal Intergenic	4	696397	714615	18219	2	h1SMcG0020734	h1SMcT0020734.8	-9653	Distal intergenic	secondary_peak_50695	23	.	12.3448	0.88007	0.998883	375	h1SMcT0020734	12896
chr4_h1	745478	746093	615	chr4_h1_745478_746093	0	uncharacterized	not_conserved	Intron (h1SMcT0020735.1/h1SMcG0020735, intron 8 of 10)	4	739008	748567	9560	1	h1SMcG0020735	h1SMcT0020735.1	6471	Intron	secondary_peak_50698	141	.	37.0329	0.457469	0.998883	316	h1SMcT0020735	12589
chr4_h1	747822	748075	253	chr4_h1_747822_748075	0	uncharacterized	not_conserved	Intron (h1SMcT0020735.1/h1SMcG0020735, intron 10 of 10)	4	739008	748567	9560	1	h1SMcG0020735	h1SMcT0020735.1	8815	Intron	secondary_peak_50699	105	.	12.2834	0.555932	0.998883	127	h1SMcT0020735	12589
chr4_h1	771302	771648	346	chr4_h1_771302_771648	0	uncharacterized	not_conserved	Distal Intergenic	4	773358	777709	4352	2	h1SMcG0020738	h1SMcT0020738.1	6061	Distal intergenic	primary_peak_50703	1000	.	30.2053	0.00388964	0.0725462	210	h1SMcT0020738	12925
chr4_h1	785167	787017	1850	chr4_h1_785167_787017	21	uncharacterized	partially_conserved	Exon (h1SMcT0020739.1/h1SMcG0020739, exon 12 of 14)	4	779013	786303	7291	1	h1SMcG0020739	h1SMcT0020739.1	6155	Exon	secondary_peak_50705	185	.	25.1639	0.357216	0.998883	406	h1SMcT0020739	12933	chr2_128517806_128519212	SpolcG0009837	chr2	128518129	128530419	12933							chr2_365914350_365915677	SnovcG0014016	chr2	365914446	365925060	12933
chr4_h1	805910	806569	659	chr4_h1_805910_806569	21	uncharacterized	partially_conserved	Distal Intergenic	4	801788	802266	479	1	h1SMnG0032578	h1SMnT0032578.1	4123	Distal intergenic	primary_peak_50707	295	.	25.6231	0.194555	0.885987	369	h1SMnT0032578								chr2_1828998_1829455	SlugcG0009034	chr2	1839884	1858057	12949	chr2_365860607_365860954	SnovcG0014014	chr2	365839051	365853801	12949
chr4_h1	821899	822366	467	chr4_h1_821899_822366	12	uncharacterized	partially_conserved	Exon (h1SMcT0020741.1/h1SMcG0020741, exon 5 of 13)	4	815955	831947	15993	1	h1SMcG0020741	h1SMcT0020741.1	5945	Exon	secondary_peak_50710	2	.	16.4864	0.984284	0.998883	266	h1SMcT0020741	12949							chr2_1847265_1848367	SlugcG0009034	chr2	1839884	1858057	12949
chr4_h1	838693	839429	736	chr4_h1_838693_839429	11	uncharacterized	partially_conserved	Exon (h1SMcT0020742.1/h1SMcG0020742, exon 7 of 13)	4	834099	853190	19092	2	h1SMcG0020742	h1SMcT0020742.1	13761	Exon	primary_peak_50713	647	.	21.3494	0.0276548	0.276041	179	h1SMcT0020742	12956													chr2_365800501_365802164	SnovcG0014013	chr2	365780369	365811614	12956
chr4_h1	842373	842848	475	chr4_h1_842373_842848	3	uncharacterized	partially_conserved	Intron (h1SMcT0020742.1/h1SMcG0020742, intron 4 of 12)	4	834099	853190	19092	2	h1SMcG0020742	h1SMcT0020742.1	10342	Intron	secondary_peak_50714	48	.	10.9017	0.764627	0.998883	251	h1SMcT0020742	12956
chr4_h1	849830	850139	309	chr4_h1_849830_850139	30	uncharacterized	highly_conserved	Intron (h1SMcT0020742.1/h1SMcG0020742, intron 3 of 12)	4	834099	853190	19092	2	h1SMcG0020742	h1SMcT0020742.1	3051	Intron	secondary_peak_50715	81	.	13.7909	0.635855	0.998883	77	h1SMcT0020742	12956	chr2_128658797_128659045	SpolcG0009842	chr2	128640869	128661682	12956	chr2_1911433_1912960	SlugcG0009035	chr2	1859548	1918706	12956	chr2_365785793_365786767	SnovcG0014013	chr2	365780369	365811614	12956	YES
chr4_h1	851540	852116	576	chr4_h1_851540_852116	0	uncharacterized	not_conserved	Intron (h1SMcT0020742.1/h1SMcG0020742, intron 3 of 12)	4	834099	853190	19092	2	h1SMcG0020742	h1SMcT0020742.1	1074	Intron	primary_peak_50716	1000	.	46.2927	0.000360585	0.0130359	389	h1SMcT0020742	12956
chr4_h1	880237	880631	394	chr4_h1_880237_880631	3	uncharacterized	partially_conserved	Exon (h1SMcT0020744.1/h1SMcG0020744, exon 8 of 12)	4	862638	904711	42074	1	h1SMcG0020744	h1SMcT0020744.1	17600	Exon	secondary_peak_50722	148	.	19.2194	0.439091	0.998883	222	h1SMcT0020744	12977
chr4_h1	892711	892919	208	chr4_h1_892711_892919	21	uncharacterized	partially_conserved	Intron (h1SMcT0020744.1/h1SMcG0020744, intron 11 of 11)	4	862638	904711	42074	1	h1SMcG0020744	h1SMcT0020744.1	30074	Intron	secondary_peak_50725	100	.	11.3119	0.571767	0.998883	88	h1SMcT0020744	12977							chr2_1962470_1963019	SlugcG0009038	chr2	1955837	1978176	17704	chr2_365673255_365673458	SnovcG0014010	chr2	365654786	365683291	17704	NO
chr4_h1	896625	897160	535	chr4_h1_896625_897160	12	uncharacterized	partially_conserved	Intron (h1SMcT0020744.1/h1SMcG0020744, intron 11 of 11)	4	862638	904711	42074	1	h1SMcG0020744	h1SMcT0020744.1	33988	Intron	secondary_peak_50726	131	.	17.3741	0.482964	0.998883	304	h1SMcT0020744	12977							chr2_1966933_1967178	SlugcG0009038	chr2	1955837	1978176	17704							NO
chr4_h1	914802	915136	334	chr4_h1_914802_915136	3	uncharacterized	partially_conserved	Distal Intergenic	4	929054	947046	17993	1	h1SMcG0020745	h1SMcT0020745.1	-13918	Distal intergenic	secondary_peak_50728	4	.	8.22887	0.976711	0.998883	195	h1SMcT0020745	12589
chr4_h1	918072	918515	443	chr4_h1_918072_918515	12	uncharacterized	partially_conserved	Distal Intergenic	4	929054	947046	17993	1	h1SMcG0020745	h1SMcT0020745.1	-10539	Distal intergenic	primary_peak_50729	551	.	29.8648	0.0468818	0.386043	144	h1SMcT0020745	12589
chr4_h1	939608	940030	422	chr4_h1_939608_940030	0	uncharacterized	not_conserved	Intron (h1SMcT0020745.1/h1SMcG0020745, intron 16 of 18)	4	929054	947046	17993	1	h1SMcG0020745	h1SMcT0020745.1	10555	Intron	secondary_peak_50731	73	.	17.4111	0.665242	0.998883	294	h1SMcT0020745	12589
chr4_h1	947284	947648	364	chr4_h1_947284_947648	0	uncharacterized	not_conserved	Promoter (<=1kb)	4	947285	947859	575	1	h1SMnG0032588	h1SMnT0032588.1	0	<1kb TSS	secondary_peak_50732	161	.	16.36	0.408455	0.998883	166	h1SMnT0032588
chr4_h1	960131	960453	322	chr4_h1_960131_960453	1	uncharacterized	partially_conserved	Distal Intergenic	4	947285	947859	575	1	h1SMnG0032588	h1SMnT0032588.1	12847	Distal intergenic	secondary_peak_50735	35	.	15.2815	0.82342	0.998883	207	h1SMnT0032588
chr4_h1	968739	969049	310	chr4_h1_968739_969049	1	uncharacterized	partially_conserved	Distal Intergenic	4	947285	947859	575	1	h1SMnG0032588	h1SMnT0032588.1	21455	Distal intergenic	secondary_peak_50736	2	.	5.91722	0.983752	0.998883	30	h1SMnT0032588
chr4_h1	979892	980957	1065	chr4_h1_979892_980957	0	uncharacterized	not_conserved	Distal Intergenic	4	947285	947859	575	1	h1SMnG0032588	h1SMnT0032588.1	32608	Distal intergenic	secondary_peak_50737	17	.	20.359	0.907534	0.998883	591	h1SMnT0032588
chr4_h1	981481	981731	250	chr4_h1_981481_981731	0	uncharacterized	not_conserved	Distal Intergenic	4	947285	947859	575	1	h1SMnG0032588	h1SMnT0032588.1	34197	Distal intergenic	secondary_peak_50738	7	.	20.359	0.959763	0.998883	158	h1SMnT0032588
chr4_h1	994319	994541	222	chr4_h1_994319_994541	3	uncharacterized	partially_conserved	Intron (h1SMcT0020746.1/h1SMcG0020746, intron 15 of 19)	4	983897	1064545	80649	2	h1SMcG0020746	h1SMcT0020746.1	70004	Intron	secondary_peak_50739	34	.	11.8745	0.827695	0.998883	114	h1SMcT0020746	12992
chr4_h1	1002768	1002983	215	chr4_h1_1002768_1002983	21	uncharacterized	partially_conserved	Exon (h1SMcT0020746.1/h1SMcG0020746, exon 13 of 20)	4	983897	1064545	80649	2	h1SMcG0020746	h1SMcT0020746.1	61562	Exon	secondary_peak_50740	87	.	18.6806	0.61675	0.998883	87	h1SMcT0020746	12992							chr2_2177128_2177377	SlugcG0009041	chr2	2149663	2185780	12992	chr2_365118801_365118989	SnovcG0014009	chr2	364989069	365172883	12992
chr4_h1	1013361	1013585	224	chr4_h1_1013361_1013585	3	uncharacterized	partially_conserved	Intron (h1SMcT0020746.1/h1SMcG0020746, intron 7 of 19)	4	983897	1064545	80649	2	h1SMcG0020746	h1SMcT0020746.1	50960	Intron	secondary_peak_50741	181	.	20.6826	0.365193	0.998883	92	h1SMcT0020746	12992
chr4_h1	1020740	1021473	733	chr4_h1_1020740_1021473	21	uncharacterized	partially_conserved	Intron (h1SMcT0020746.1/h1SMcG0020746, intron 6 of 19)	4	983897	1064545	80649	2	h1SMcG0020746	h1SMcT0020746.1	43072	Intron	primary_peak_50742	695	.	37.4178	0.0211964	0.23195	228	h1SMcT0020746	12992							chr2_2240999_2241186	SlugcG0009041	chr2	2149663	2185780	12992	chr2_365048439_365048598	SnovcG0014009	chr2	364989069	365172883	12992
chr4_h1	1039957	1041289	1332	chr4_h1_1039957_1041289	1	uncharacterized	partially_conserved	Intron (h1SMcT0020746.1/h1SMcG0020746, intron 2 of 19)	4	983897	1064545	80649	2	h1SMcG0020746	h1SMcT0020746.1	23256	Intron	secondary_peak_50743	6	.	34.4671	0.964447	0.998883	418	h1SMcT0020746	12992
chr4_h1	1041338	1042290	952	chr4_h1_1041338_1042290	12	uncharacterized	partially_conserved	Intron (h1SMcT0020746.1/h1SMcG0020746, intron 2 of 19)	4	983897	1064545	80649	2	h1SMcG0020746	h1SMcT0020746.1	22255	Intron	primary_peak_50744	259	.	34.4671	0.237702	0.981227	268	h1SMcT0020746	12992
chr4_h1	1042979	1043360	381	chr4_h1_1042979_1043360	1	uncharacterized	partially_conserved	Intron (h1SMcT0020746.1/h1SMcG0020746, intron 2 of 19)	4	983897	1064545	80649	2	h1SMcG0020746	h1SMcT0020746.1	21185	Intron	secondary_peak_50745	97	.	14.7071	0.583159	0.998883	170	h1SMcT0020746	12992
chr4_h1	1044043	1044369	326	chr4_h1_1044043_1044369	0	uncharacterized	not_conserved	Intron (h1SMcT0020746.1/h1SMcG0020746, intron 2 of 19)	4	983897	1064545	80649	2	h1SMcG0020746	h1SMcT0020746.1	20176	Intron	secondary_peak_50746	65	.	13.7827	0.696173	0.998883	142	h1SMcT0020746	12992
chr4_h1	1066935	1067325	390	chr4_h1_1066935_1067325	0	uncharacterized	not_conserved	Promoter (2-3kb)	4	983897	1064545	80649	2	h1SMcG0020746	h1SMcT0020746.1	-2391	2-3kb TSS	secondary_peak_50748	82	.	13.1292	0.632096	0.998883	195	h1SMcT0020746	12992
chr4_h1	1068640	1068849	209	chr4_h1_1068640_1068849	21	uncharacterized	partially_conserved	Exon (h1SMcT0020747.1/h1SMcG0020747, exon 3 of 3)	4	1068232	1077675	9444	2	h1SMcG0020747	h1SMcT0020747.1	8826	Exon	secondary_peak_50749	3	.	4.86073	0.979266	0.998883	58	h1SMcT0020747	12998							chr2_2290826_2291096	SlugcG0009042	chr2	2290384	2299821	12998	chr2_364976296_364976564	SnovcG0014008	chr2	364967600	364976989	12998
chr4_h1	1069456	1069812	356	chr4_h1_1069456_1069812	0	uncharacterized	not_conserved	Intron (h1SMcT0020747.1/h1SMcG0020747, intron 2 of 2)	4	1068232	1077675	9444	2	h1SMcG0020747	h1SMcT0020747.1	7863	Intron	secondary_peak_50750	46	.	11.2215	0.771633	0.998883	96	h1SMcT0020747	12998
chr4_h1	1081348	1081718	370	chr4_h1_1081348_1081718	0	uncharacterized	not_conserved	Promoter (1-2kb)	4	1083256	1092797	9542	1	h1SMcG0020749	h1SMcT0020749.1	-1538	1-2kb TSS	secondary_peak_50753	36	.	11.8858	0.817498	0.998883	108	h1SMcT0020749	13014
chr4_h1	1088527	1089329	802	chr4_h1_1088527_1089329	12	uncharacterized	partially_conserved	5' UTR	4	1083087	1098740	15654	2	h1SMcG0020748	h1SMcT0020748.1	9411	5UTR	primary_peak_50755	265	.	19.7536	0.22987	0.965408	309	h1SMcT0020748	13007							chr2_2307532_2308263	SlugcG0009043	chr2	2304862	2331537	13007
chr4_h1	1090227	1090609	382	chr4_h1_1090227_1090609	0	uncharacterized	not_conserved	Intron (h1SMcT0020749.1/h1SMcG0020749, intron 3 of 4)	4	1083087	1098740	15654	2	h1SMcG0020748	h1SMcT0020748.1	8131	Intron	primary_peak_50756	430	.	21.5751	0.0920152	0.585621	182	h1SMcT0020748	13007
chr4_h1	1092174	1092477	303	chr4_h1_1092174_1092477	12	uncharacterized	partially_conserved	5' UTR	4	1083087	1098740	15654	2	h1SMcG0020748	h1SMcT0020748.1	6263	5UTR	secondary_peak_50757	108	.	12.9789	0.547185	0.998883	230	h1SMcT0020748	13007							chr2_2309776_2310304	SlugcG0009043	chr2	2304862	2331537	13007
chr4_h1	1114552	1114926	374	chr4_h1_1114552_1114926	0	uncharacterized	not_conserved	Distal Intergenic	4	1107627	1112091	4465	1	h1SMcG0020751	h1SMcT0020751.3	6926	Distal intergenic	secondary_peak_50762	102	.	13.531	0.567124	0.998883	216	h1SMcT0020751	13028
chr4_h1	1138736	1139122	386	chr4_h1_1138736_1139122	0	uncharacterized	not_conserved	Exon (h1SMcT0020752.1/h1SMcG0020752, exon 4 of 9)	4	1134902	1140467	5566	1	h1SMcG0020752	h1SMcT0020752.1	3835	Exon	secondary_peak_50767	26	.	11.7275	0.862171	0.998883	216	h1SMcT0020752	13036
chr4_h1	1141088	1141739	651	chr4_h1_1141088_1141739	0	uncharacterized	not_conserved	Distal Intergenic	4	1134902	1140467	5566	1	h1SMcG0020752	h1SMcT0020752.4	6187	Distal intergenic	primary_peak_50769	463	.	21.1663	0.0765671	0.524373	194	h1SMcT0020752	13036
chr4_h1	1144424	1144667	243	chr4_h1_1144424_1144667	0	uncharacterized	not_conserved	Distal Intergenic	4	1134902	1140467	5566	1	h1SMcG0020752	h1SMcT0020752.4	9523	Distal intergenic	secondary_peak_50770	20	.	11.8608	0.89385	0.998883	123	h1SMcT0020752	13036
chr4_h1	1167406	1167623	217	chr4_h1_1167406_1167623	3	uncharacterized	partially_conserved	Distal Intergenic	4	1165005	1165977	973	1	h1SMcG0020755	h1SMcT0020755.1	2402	Distal intergenic	secondary_peak_50775	46	.	13.1659	0.772109	0.998883	122	h1SMcT0020755	12805
chr4_h1	1183115	1183413	298	chr4_h1_1183115_1183413	12	uncharacterized	partially_conserved	Distal Intergenic	4	1173298	1176218	2921	1	h1SMcG0020756	h1SMcT0020756.2	9818	Distal intergenic	secondary_peak_50778	176	.	18.3826	0.376578	0.998883	174	h1SMcT0020756	13068	chr2_129534773_129535171	SpolcG0009862	chr2	129547288	129547857	31684													NO
chr4_h1	1187499	1188533	1034	chr4_h1_1187499_1188533	11	uncharacterized	partially_conserved	Distal Intergenic	4	1190500	1193897	3398	2	h1SMcG0020757	h1SMcT0020757.1	5364	Distal intergenic	secondary_peak_50779	4	.	25.1501	0.975308	0.998883	196	h1SMcT0020757	13068
chr4_h1	1188533	1188998	465	chr4_h1_1188533_1188998	0	uncharacterized	not_conserved	Distal Intergenic	4	1190500	1193897	3398	2	h1SMcG0020757	h1SMcT0020757.1	4899	Distal intergenic	secondary_peak_50780	24	.	25.1501	0.871704	0.998883	241	h1SMcT0020757	13068
chr4_h1	1194680	1194936	256	chr4_h1_1194680_1194936	1	uncharacterized	partially_conserved	Intron (h1SMcT0020757.2/h1SMcG0020757, intron 1 of 6)	4	1190500	1227165	36666	2	h1SMcG0020757	h1SMcT0020757.2	32229	Intron	primary_peak_50781	544	.	21.3821	0.0487102	0.395497	103	h1SMcT0020757	13068
chr4_h1	1196244	1196440	196	chr4_h1_1196244_1196440	1	uncharacterized	partially_conserved	Intron (h1SMcT0020757.2/h1SMcG0020757, intron 1 of 6)	4	1190500	1227165	36666	2	h1SMcG0020757	h1SMcT0020757.2	30725	Intron	secondary_peak_50782	81	.	9.93611	0.636244	0.998883	80	h1SMcT0020757	13068
chr4_h1	1202508	1202973	465	chr4_h1_1202508_1202973	0	uncharacterized	not_conserved	Exon (h1SMcT0020758.1/h1SMcG0020758, exon 3 of 4)	4	1190500	1227165	36666	2	h1SMcG0020757	h1SMcT0020757.2	24192	Exon	secondary_peak_50785	120	.	12.5977	0.513148	0.998883	309	h1SMcT0020757	13068
chr4_h1	1206858	1208284	1426	chr4_h1_1206858_1208284	30	uncharacterized	highly_conserved	Promoter (<=1kb)	4	1207593	1211497	3905	1	h1SMcG0020759	h1SMcT0020759.1	0	<1kb TSS	primary_peak_50786	503	.	27.4373	0.0614044	0.457642	983	h1SMcT0020759	23762	chr2_129614259_129615693	SpolcG0009866	chr2	129614459	129622731	13101	chr2_2731359_2733263	SlugcG0009057	chr2	2732558	2749699	13101	chr2_364024958_364026222	SnovcG0013993	chr2	364009045	364025694	13101	NO
chr4_h1	1215555	1216410	855	chr4_h1_1215555_1216410	30	uncharacterized	highly_conserved	Exon (h1SMcT0020760.1/h1SMcG0020760, exon 4 of 10)	4	1190500	1227165	36666	2	h1SMcG0020757	h1SMcT0020757.2	10755	Exon	secondary_peak_50787	136	.	17.3013	0.467863	0.998883	391	h1SMcT0020757	13068	chr2_129620630_129621123	SpolcG0009866	chr2	129614459	129622731	13101	chr2_2737512_2738593	SlugcG0009057	chr2	2732558	2749699	13101	chr2_364015440_364016386	SnovcG0013993	chr2	364009045	364025694	13101	NO
chr4_h1	1230703	1231949	1246	chr4_h1_1230703_1231949	0	uncharacterized	not_conserved	Distal Intergenic	4	1224858	1227165	2308	2	h1SMcG0020757	h1SMcT0020757.3	-3539	Distal intergenic	secondary_peak_50789	103	.	19.4849	0.5632	0.998883	216	h1SMcT0020757	13068
chr4_h1	1232920	1233788	868	chr4_h1_1232920_1233788	0	uncharacterized	not_conserved	Distal Intergenic	4	1224858	1227165	2308	2	h1SMcG0020757	h1SMcT0020757.3	-5756	Distal intergenic	secondary_peak_50790	144	.	16.4406	0.449346	0.998883	748	h1SMcT0020757	13068
chr4_h1	1238739	1239163	424	chr4_h1_1238739_1239163	0	uncharacterized	not_conserved	Intron (h1SMcT0020761.1/h1SMcG0020761, intron 5 of 5)	4	1233957	1269629	35673	2	h1SMcG0020761	h1SMcT0020761.1	30466	Intron	secondary_peak_50792	27	.	11.9559	0.860696	0.998883	234	h1SMcT0020761	13110
chr4_h1	1254805	1255123	318	chr4_h1_1254805_1255123	0	uncharacterized	not_conserved	Intron (h1SMcT0020761.1/h1SMcG0020761, intron 4 of 5)	4	1233957	1269629	35673	2	h1SMcG0020761	h1SMcT0020761.1	14506	Intron	secondary_peak_50796	23	.	11.5241	0.876737	0.998883	106	h1SMcT0020761	13110
chr4_h1	1327160	1327354	194	chr4_h1_1327160_1327354	11	uncharacterized	partially_conserved	Distal Intergenic	4	1325580	1326614	1035	1	h1SMcG0020770	h1SMcT0020770.1	1581	Distal intergenic	secondary_peak_50799	37	.	14.2467	0.81329	0.998883	66	h1SMcT0020770	12805
chr4_h1	1437362	1437641	279	chr4_h1_1437362_1437641	3	uncharacterized	partially_conserved	Distal Intergenic	4	1423374	1425835	2462	2	h1SMcG0020779	h1SMcT0020779.1	-11528	Distal intergenic	secondary_peak_50805	5	.	7.49604	0.969208	0.998883	100	h1SMcT0020779	13199
chr4_h1	1454616	1454831	215	chr4_h1_1454616_1454831	3	uncharacterized	partially_conserved	Distal Intergenic	4	1464403	1474791	10389	1	h1SMcG0020780	h1SMcT0020780.1	-9572	Distal intergenic	secondary_peak_50810	55	.	14.1374	0.73454	0.998883	59	h1SMcT0020780	12589
chr4_h1	1465913	1466417	504	chr4_h1_1465913_1466417	0	uncharacterized	not_conserved	5' UTR	4	1464403	1474791	10389	1	h1SMcG0020780	h1SMcT0020780.1	1511	5UTR	primary_peak_50812	792	.	28.1923	0.0123134	0.161119	232	h1SMcT0020780	12589
chr4_h1	1469029	1469454	425	chr4_h1_1469029_1469454	0	uncharacterized	not_conserved	Exon (h1SMnT0032644.1/h1SMnG0032644, exon 12 of 21)	4	1464403	1474791	10389	1	h1SMcG0020780	h1SMcT0020780.1	4627	Exon	primary_peak_50813	268	.	19.2703	0.225625	0.956995	309	h1SMcT0020780	12589
chr4_h1	1472018	1472474	456	chr4_h1_1472018_1472474	0	uncharacterized	not_conserved	Promoter (<=1kb)	4	1472424	1474662	2239	1	h1SMnG0032644	h1SMnT0032644.7	0	<1kb TSS	secondary_peak_50814	4	.	14.9679	0.976903	0.998883	56	h1SMnT0032644
chr4_h1	1472474	1472836	362	chr4_h1_1472474_1472836	0	uncharacterized	not_conserved	Exon (h1SMnT0032644.6/h1SMnG0032644, exon 1 of 6)	4	1464403	1474791	10389	1	h1SMcG0020780	h1SMcT0020780.1	8072	Exon	secondary_peak_50815	8	.	14.9679	0.95268	0.998883	181	h1SMcT0020780	12589
chr4_h1	1475037	1475613	576	chr4_h1_1475037_1475613	0	uncharacterized	not_conserved	Promoter (1-2kb)	4	1476973	1477347	375	1	h1SMnG0032645	h1SMnT0032645.1	-1360	1-2kb TSS	primary_peak_50816	278	.	21.309	0.21305	0.928773	385	h1SMnT0032645
chr4_h1	1479805	1480091	286	chr4_h1_1479805_1480091	0	uncharacterized	not_conserved	Promoter (2-3kb)	4	1482634	1484215	1582	1	h1SMcG0020781	h1SMcT0020781.1	-2543	2-3kb TSS	secondary_peak_50817	47	.	15.525	0.77041	0.998883	110	h1SMcT0020781	12805
chr4_h1	1514285	1514579	294	chr4_h1_1514285_1514579	21	uncharacterized	partially_conserved	Exon (h1SMcT0020783.1/h1SMcG0020783, exon 5 of 8)	4	1511115	1518431	7317	1	h1SMcG0020783	h1SMcT0020783.1	3171	Exon	secondary_peak_50821	126	.	13.0787	0.49688	0.998883	162	h1SMcT0020783	13227	chr2_130283396_130283696	SpolcG0009894	chr2	130280960	130290426	13227	chr2_3371046_3373283	SlugcG0009089	chr2	3365407	3380105	13227
chr4_h1	1518619	1519414	795	chr4_h1_1518619_1519414	0	uncharacterized	not_conserved	Downstream (<=300bp)	4	1523897	1524707	811	1	h1SMcG0020784	h1SMcT0020784.1	-4483	Downstream <=300bp	secondary_peak_50823	125	.	38.3165	0.498589	0.998883	245	h1SMcT0020784	13237
chr4_h1	1523819	1524346	527	chr4_h1_1523819_1524346	20	uncharacterized	partially_conserved	Promoter (<=1kb)	4	1523897	1524707	811	1	h1SMcG0020784	h1SMcT0020784.1	0	<1kb TSS	primary_peak_50824	325	.	20.1036	0.164726	0.812527	167	h1SMcT0020784	13237
chr4_h1	1526826	1527754	928	chr4_h1_1526826_1527754	0	uncharacterized	not_conserved	Distal Intergenic	4	1523897	1524707	811	1	h1SMcG0020784	h1SMcT0020784.1	2930	Distal intergenic	secondary_peak_50825	186	.	20.9339	0.355245	0.998883	466	h1SMcT0020784	13237
chr4_h1	1559253	1559561	308	chr4_h1_1559253_1559561	3	uncharacterized	partially_conserved	Intron (h1SMcT0020787.1/h1SMcG0020787, intron 1 of 14)	4	1558499	1570339	11841	1	h1SMcG0020787	h1SMcT0020787.1	755	Intron	secondary_peak_50828	4	.	6.67966	0.97705	0.998883	129	h1SMcT0020787	13260
chr4_h1	1560197	1561138	941	chr4_h1_1560197_1561138	3	uncharacterized	partially_conserved	Exon (h1SMcT0020787.1/h1SMcG0020787, exon 2 of 15)	4	1558499	1570339	11841	1	h1SMcG0020787	h1SMcT0020787.1	1699	Exon	secondary_peak_50829	3	.	23.7919	0.982319	0.998883	135	h1SMcT0020787	13260
chr4_h1	1561138	1561519	381	chr4_h1_1561138_1561519	12	uncharacterized	partially_conserved	Exon (h1SMcT0020787.1/h1SMcG0020787, exon 2 of 15)	4	1558499	1570339	11841	1	h1SMcG0020787	h1SMcT0020787.1	2640	Exon	secondary_peak_50830	5	.	23.7919	0.971768	0.998883	100	h1SMcT0020787	13260							chr2_3741985_3742338	SlugcG0009102	chr2	3732580	3789201	13260
chr4_h1	1563785	1564133	348	chr4_h1_1563785_1564133	0	uncharacterized	not_conserved	Intron (h1SMcT0020787.1/h1SMcG0020787, intron 6 of 14)	4	1558499	1570339	11841	1	h1SMcG0020787	h1SMcT0020787.1	5287	Intron	secondary_peak_50831	33	.	12.5748	0.828746	0.998883	93	h1SMcT0020787	13260
chr4_h1	1593520	1594303	783	chr4_h1_1593520_1594303	30	uncharacterized	highly_conserved	Exon (h1SMcT0020789.1/h1SMcG0020789, exon 6 of 7)	4	1578439	1595456	17018	1	h1SMcG0020789	h1SMcT0020789.1	15082	Exon	primary_peak_50834	643	.	27.0073	0.0281388	0.279055	504	h1SMcT0020789	13275	chr2_130391371_130391866	SpolcG0009899	chr2	130353870	130393081	13275	chr2_3855262_3855928	SlugcG0009104	chr2	3811405	3858878	13275	chr2_362658391_362658970	SnovcG0013965	chr2	362646917	362716466	13275	YES
chr4_h1	1612465	1612972	507	chr4_h1_1612465_1612972	0	uncharacterized	not_conserved	Intron (h1SMcT0020791.1/h1SMcG0020791, intron 2 of 5)	4	1609717	1636885	27169	1	h1SMcG0020791	h1SMcT0020791.1	2749	Intron	secondary_peak_50839	17	.	12.4977	0.906341	0.998883	194	h1SMcT0020791	13290
chr4_h1	1628779	1628990	211	chr4_h1_1628779_1628990	0	uncharacterized	not_conserved	Intron (h1SMcT0020791.1/h1SMcG0020791, intron 3 of 5)	4	1609717	1636885	27169	1	h1SMcG0020791	h1SMcT0020791.1	19063	Intron	secondary_peak_50840	2	.	6.43704	0.985405	0.998883	99	h1SMcT0020791	13290
chr4_h1	1644344	1644752	408	chr4_h1_1644344_1644752	21	uncharacterized	partially_conserved	Exon (h1SMcT0020792.1/h1SMcG0020792, exon 15 of 19)	4	1640976	1680158	39183	2	h1SMcG0020792	h1SMcT0020792.1	35406	Exon	secondary_peak_50842	83	.	13.1122	0.630699	0.998883	174	h1SMcT0020792	13300							chr2_3941617_3942208	SlugcG0009108	chr2	3936146	3994210	13300	chr2_362570025_362571380	SnovcG0013962	chr2	362531624	362581741	13300
chr4_h1	1680605	1681287	682	chr4_h1_1680605_1681287	0	uncharacterized	not_conserved	Promoter (<=1kb)	4	1640976	1680158	39183	2	h1SMcG0020792	h1SMcT0020792.1	-448	<1kb TSS	secondary_peak_50851	76	.	13.1436	0.654201	0.998883	325	h1SMcT0020792	13300
chr4_h1	1715109	1715563	454	chr4_h1_1715109_1715563	0	uncharacterized	not_conserved	Intron (h1SMcT0020793.1/h1SMcG0020793, intron 3 of 3)	4	1691704	1716155	24452	1	h1SMcG0020793	h1SMcT0020793.1	23406	Intron	secondary_peak_50857	131	.	10.9812	0.482634	0.998883	227	h1SMcT0020793	13310
chr4_h1	1720210	1720943	733	chr4_h1_1720210_1720943	3	uncharacterized	partially_conserved	Exon (h1SMcT0020794.1/h1SMcG0020794, exon 5 of 8)	4	1718043	1723680	5638	2	h1SMcG0020794	h1SMcT0020794.1	2737	Exon	primary_peak_50860	431	.	19.0893	0.0914219	0.583317	115	h1SMcT0020794	13317
chr4_h1	1727206	1727733	527	chr4_h1_1727206_1727733	0	uncharacterized	not_conserved	Distal Intergenic	4	1718043	1723680	5638	2	h1SMcG0020794	h1SMcT0020794.1	-3527	Distal intergenic	secondary_peak_50862	58	.	13.4207	0.723986	0.998883	252	h1SMcT0020794	13317
chr4_h1	1739767	1740542	775	chr4_h1_1739767_1740542	0	uncharacterized	not_conserved	Intron (h1SMcT0020795.1/h1SMcG0020795, intron 1 of 2)	4	1728997	1773373	44377	2	h1SMcG0020795	h1SMcT0020795.1	32831	Intron	secondary_peak_50863	5	.	7.38768	0.969445	0.998883	398	h1SMcT0020795	13327
chr4_h1	1744492	1744891	399	chr4_h1_1744492_1744891	0	uncharacterized	not_conserved	Intron (h1SMcT0020795.1/h1SMcG0020795, intron 1 of 2)	4	1728997	1773373	44377	2	h1SMcG0020795	h1SMcT0020795.1	28482	Intron	secondary_peak_50864	7	.	9.25218	0.960551	0.998883	231	h1SMcT0020795	13327
chr4_h1	1778219	1778466	247	chr4_h1_1778219_1778466	30	uncharacterized	highly_conserved	Distal Intergenic	4	1728997	1773373	44377	2	h1SMcG0020795	h1SMcT0020795.1	-4847	Distal intergenic	primary_peak_50867	343	.	20.5425	0.149155	0.769659	114	h1SMcT0020795	13327
chr4_h1	1779513	1779808	295	chr4_h1_1779513_1779808	0	uncharacterized	not_conserved	Distal Intergenic	4	1784627	1787633	3007	1	h1SMcG0020796	h1SMcT0020796.1	-4819	Distal intergenic	secondary_peak_50868	45	.	14.1413	0.775346	0.998883	95	h1SMcT0020796	13334
chr4_h1	1783828	1784155	327	chr4_h1_1783828_1784155	0	uncharacterized	not_conserved	Promoter (<=1kb)	4	1784627	1787633	3007	1	h1SMcG0020796	h1SMcT0020796.1	-472	<1kb TSS	secondary_peak_50869	8	.	8.09648	0.955683	0.998883	92	h1SMcT0020796	13334
chr4_h1	1792103	1793317	1214	chr4_h1_1792103_1793317	0	uncharacterized	not_conserved	Distal Intergenic	4	1794302	1794885	584	2	h1SMnG0032658	h1SMnT0032658.1	1568	Distal intergenic	primary_peak_50873	1000	.	42.562	1.27127e-05	0.00104862	518	h1SMnT0032658
chr4_h1	1797899	1799775	1876	chr4_h1_1797899_1799775	0	uncharacterized	not_conserved	Promoter (2-3kb)	4	1794302	1794991	690	2	h1SMnG0032658	h1SMnT0032658.3	-2909	2-3kb TSS	primary_peak_50874	1000	.	25.694	0.000769333	0.02272	446	h1SMnT0032658
chr4_h1	1800087	1800325	238	chr4_h1_1800087_1800325	0	uncharacterized	not_conserved	Distal Intergenic	4	1794302	1794991	690	2	h1SMnG0032658	h1SMnT0032658.3	-5097	Distal intergenic	primary_peak_50875	373	.	14.8695	0.125917	0.700161	62	h1SMnT0032658
chr4_h1	1801153	1801394	241	chr4_h1_1801153_1801394	0	uncharacterized	not_conserved	Distal Intergenic	4	1805991	1818350	12360	1	h1SMcG0020798	h1SMcT0020798.1	-4597	Distal intergenic	secondary_peak_50876	39	.	7.53565	0.805165	0.998883	113	h1SMcT0020798	13350
chr4_h1	1818757	1819064	307	chr4_h1_1818757_1819064	0	uncharacterized	not_conserved	Distal Intergenic	4	1822661	1824173	1513	1	h1SMcG0020799	h1SMcT0020799.1	-3597	Distal intergenic	secondary_peak_50880	51	.	12.5324	0.74956	0.998883	210	h1SMcT0020799	13357
chr4_h1	1831078	1831303	225	chr4_h1_1831078_1831303	3	uncharacterized	partially_conserved	Distal Intergenic	4	1832651	1833954	1304	2	h1SMcG0020800	h1SMcT0020800.1	2651	Distal intergenic	secondary_peak_50883	41	.	13.7196	0.794421	0.998883	64	h1SMcT0020800	13357
chr4_h1	1841104	1841657	553	chr4_h1_1841104_1841657	12	uncharacterized	partially_conserved	Exon (h1SMcT0020801.1/h1SMcG0020801, exon 1 of 39)	4	1839268	1942557	103290	1	h1SMcG0020801	h1SMcT0020801.1	1837	Exon	secondary_peak_50885	1	.	14.7978	0.991198	0.998883	236	h1SMcT0020801	13372
chr4_h1	1841657	1842548	891	chr4_h1_1841657_1842548	12	uncharacterized	partially_conserved	Exon (h1SMcT0020801.1/h1SMcG0020801, exon 1 of 39)	4	1839268	1942557	103290	1	h1SMcG0020801	h1SMcT0020801.1	2390	Exon	secondary_peak_50886	6	.	14.7978	0.966431	0.998883	788	h1SMcT0020801	13372
chr4_h1	1847209	1847534	325	chr4_h1_1847209_1847534	30	uncharacterized	highly_conserved	Intron (h1SMcT0020801.1/h1SMcG0020801, intron 1 of 38)	4	1839268	1942557	103290	1	h1SMcG0020801	h1SMcT0020801.1	7942	Intron	secondary_peak_50887	99	.	12.6804	0.576076	0.998883	166	h1SMcT0020801	13372	chr2_130770947_130771233	SpolcG0009910	chr2	130764435	130898261	13372	chr2_4352816_4353509	SlugcG0009117	chr2	4339679	4574457	13372	chr2_361758829_361759196	SnovcG0013946	chr2	361618213	361765711	13372	YES
chr4_h1	1852082	1852620	538	chr4_h1_1852082_1852620	12	uncharacterized	partially_conserved	Intron (h1SMcT0020801.1/h1SMcG0020801, intron 1 of 38)	4	1839268	1942557	103290	1	h1SMcG0020801	h1SMcT0020801.1	12815	Intron	primary_peak_50889	345	.	18.3894	0.147396	0.764451	327	h1SMcT0020801	13372													chr2_361748146_361748492	SnovcG0013946	chr2	361618213	361765711	13372
chr4_h1	1881163	1881415	252	chr4_h1_1881163_1881415	3	uncharacterized	partially_conserved	Intron (h1SMcT0020801.1/h1SMcG0020801, intron 6 of 38)	4	1839268	1942557	103290	1	h1SMcG0020801	h1SMcT0020801.1	41896	Intron	secondary_peak_50892	35	.	12.4602	0.820274	0.998883	137	h1SMcT0020801	13372
chr4_h1	1900124	1900349	225	chr4_h1_1900124_1900349	0	uncharacterized	not_conserved	Intron (h1SMcT0020801.1/h1SMcG0020801, intron 8 of 38)	4	1839268	1942557	103290	1	h1SMcG0020801	h1SMcT0020801.1	60857	Intron	secondary_peak_50895	5	.	8.28953	0.968915	0.998883	150	h1SMcT0020801	13372
chr4_h1	1901736	1902060	324	chr4_h1_1901736_1902060	3	uncharacterized	partially_conserved	Exon (h1SMcT0020801.1/h1SMcG0020801, exon 9 of 39)	4	1839268	1942557	103290	1	h1SMcG0020801	h1SMcT0020801.1	62469	Exon	secondary_peak_50896	15	.	8.9611	0.917346	0.998883	219	h1SMcT0020801	13372
chr4_h1	1908953	1909217	264	chr4_h1_1908953_1909217	3	uncharacterized	partially_conserved	Exon (h1SMcT0020801.1/h1SMcG0020801, exon 15 of 39)	4	1839268	1942557	103290	1	h1SMcG0020801	h1SMcT0020801.1	69686	Exon	secondary_peak_50897	7	.	8.56265	0.961878	0.998883	161	h1SMcT0020801	13372
chr4_h1	1911088	1911412	324	chr4_h1_1911088_1911412	12	uncharacterized	partially_conserved	Exon (h1SMcT0020801.1/h1SMcG0020801, exon 16 of 39)	4	1839268	1942557	103290	1	h1SMcG0020801	h1SMcT0020801.1	71821	Exon	primary_peak_50898	293	.	23.0233	0.196073	0.889492	214	h1SMcT0020801	13372	chr2_130843302_130843675	SpolcG0009910	chr2	130764435	130898261	13372
chr4_h1	1913356	1913867	511	chr4_h1_1913356_1913867	2	uncharacterized	partially_conserved	Intron (h1SMcT0020801.1/h1SMcG0020801, intron 19 of 38)	4	1839268	1942557	103290	1	h1SMcG0020801	h1SMcT0020801.1	74089	Intron	secondary_peak_50899	27	.	14.2653	0.858611	0.998883	137	h1SMcT0020801	13372
chr4_h1	1913867	1914139	272	chr4_h1_1913867_1914139	12	uncharacterized	partially_conserved	Exon (h1SMcT0020801.1/h1SMcG0020801, exon 20 of 39)	4	1839268	1942557	103290	1	h1SMcG0020801	h1SMcT0020801.1	74600	Exon	secondary_peak_50900	7	.	14.2653	0.957252	0.998883	136	h1SMcT0020801	13372							chr2_4497310_4497884	SlugcG0009117	chr2	4339679	4574457	13372
chr4_h1	1921723	1922063	340	chr4_h1_1921723_1922063	12	uncharacterized	partially_conserved	Exon (h1SMcT0020801.1/h1SMcG0020801, exon 22 of 39)	4	1839268	1942557	103290	1	h1SMcG0020801	h1SMcT0020801.1	82456	Exon	secondary_peak_50901	9	.	12.6127	0.950388	0.998883	165	h1SMcT0020801	13372							chr2_4504362_4505156	SlugcG0009117	chr2	4339679	4574457	13372
chr4_h1	1932402	1932790	388	chr4_h1_1932402_1932790	3	uncharacterized	partially_conserved	Exon (h1SMcT0020801.1/h1SMcG0020801, exon 33 of 39)	4	1839268	1942557	103290	1	h1SMcG0020801	h1SMcT0020801.1	93135	Exon	secondary_peak_50902	27	.	13.6182	0.860149	0.998883	270	h1SMcT0020801	13372
chr4_h1	1937617	1937839	222	chr4_h1_1937617_1937839	12	uncharacterized	partially_conserved	Exon (h1SMcT0020801.1/h1SMcG0020801, exon 36 of 39)	4	1839268	1942557	103290	1	h1SMcG0020801	h1SMcT0020801.1	98350	Exon	secondary_peak_50903	7	.	12.5154	0.958982	0.998883	156	h1SMcT0020801	13372							chr2_4566516_4566843	SlugcG0009117	chr2	4339679	4574457	13372
chr4_h1	1938701	1938925	224	chr4_h1_1938701_1938925	12	uncharacterized	partially_conserved	Exon (h1SMcT0020801.1/h1SMcG0020801, exon 38 of 39)	4	1839268	1942557	103290	1	h1SMcG0020801	h1SMcT0020801.1	99434	Exon	secondary_peak_50904	85	.	14.4728	0.623918	0.998883	112	h1SMcT0020801	13372													chr2_361625054_361625530	SnovcG0013946	chr2	361618213	361765711	13372
chr4_h1	1942165	1943210	1045	chr4_h1_1942165_1943210	0	uncharacterized	not_conserved	Exon (h1SMcT0020801.1/h1SMcG0020801, exon 39 of 39)	4	1839268	1942557	103290	1	h1SMcG0020801	h1SMcT0020801.1	102898	Exon	secondary_peak_50905	45	.	15.1829	0.77911	0.998883	808	h1SMcT0020801	13372
chr4_h1	1950784	1951112	328	chr4_h1_1950784_1951112	30	uncharacterized	highly_conserved	Exon (h1SMcT0020802.1/h1SMcG0020802, exon 4 of 12)	4	1949374	1953452	4079	1	h1SMcG0020802	h1SMcT0020802.1	1411	Exon	secondary_peak_50908	110	.	12.4831	0.542811	0.998883	169	h1SMcT0020802	12589	chr2_130929923_130931209	SpolcG0009912	chr2	130924968	130956626	12589
chr4_h1	1957913	1959510	1597	chr4_h1_1957913_1959510	30	uncharacterized	highly_conserved	Exon (h1SMcT0020804.1/h1SMcG0020804, exon 3 of 4)	4	1958744	1960235	1492	2	h1SMcG0020804	h1SMcT0020804.1	725	Exon	primary_peak_50909	1000	.	33.365	5.50409e-05	0.00319847	735	h1SMcT0020804	13392	chr2_130960156_130961619	SpolcG0009913	chr2	130960739	130962210	13392	chr2_4627922_4630912	SlugcG0009121	chr2	4629730	4631597	13392
chr4_h1	1968581	1969161	580	chr4_h1_1968581_1969161	21	uncharacterized	partially_conserved	Exon (h1SMcT0020805.1/h1SMcG0020805, exon 6 of 10)	4	1964305	1979254	14950	1	h1SMcG0020805	h1SMcT0020805.1	4277	Exon	secondary_peak_50911	78	.	17.0911	0.645975	0.998883	184	h1SMcT0020805	13398							chr2_4651223_4651667	SlugcG0009122	chr2	4646907	4665564	13398	chr2_361192811_361193451	SnovcG0013940	chr2	361181282	361195754	13398
chr4_h1	1970522	1970979	457	chr4_h1_1970522_1970979	21	uncharacterized	partially_conserved	Exon (h1SMcT0020805.1/h1SMcG0020805, exon 7 of 10)	4	1964305	1979254	14950	1	h1SMcG0020805	h1SMcT0020805.1	6218	Exon	secondary_peak_50912	111	.	19.7318	0.539344	0.998883	207	h1SMcT0020805	13398							chr2_4656571_4657467	SlugcG0009122	chr2	4646907	4665564	13398	chr2_361190770_361191240	SnovcG0013940	chr2	361181282	361195754	13398
chr4_h1	1975187	1975740	553	chr4_h1_1975187_1975740	3	uncharacterized	partially_conserved	Intron (h1SMcT0020805.1/h1SMcG0020805, intron 8 of 9)	4	1964305	1979254	14950	1	h1SMcG0020805	h1SMcT0020805.1	10883	Intron	secondary_peak_50913	30	.	14.5253	0.842991	0.998883	389	h1SMcT0020805	13398
chr4_h1	1978646	1979112	466	chr4_h1_1978646_1979112	21	uncharacterized	partially_conserved	Exon (h1SMcT0020805.1/h1SMcG0020805, exon 9 of 10)	4	1964305	1979254	14950	1	h1SMcG0020805	h1SMcT0020805.1	14342	Exon	secondary_peak_50914	167	.	16.62	0.394585	0.998883	260	h1SMcT0020805	13398	chr2_130977931_130978203	SpolcG0009914	chr2	130966619	130978660	13398	chr2_4665103_4666771	SlugcG0009122	chr2	4646907	4665564	13398
chr4_h1	1980239	1981008	769	chr4_h1_1980239_1981008	1	uncharacterized	partially_conserved	Exon (h1SMnT0032670.2/h1SMnG0032670, exon 2 of 4)	4	1967436	1982976	15541	2	h1SMnG0032670	h1SMnT0032670.1	1968	Exon	secondary_peak_50915	52	.	13.4383	0.747635	0.998883	374	h1SMnT0032670
chr4_h1	1986223	1987463	1240	chr4_h1_1986223_1987463	30	uncharacterized	highly_conserved	Exon (h1SMcT0020806.1/h1SMcG0020806, exon 3 of 3)	4	1985996	1996329	10334	2	h1SMcG0020806	h1SMcT0020806.1	8866	Exon	primary_peak_50916	482	.	19.9175	0.0688842	0.491668	621	h1SMcT0020806	13404	chr2_130981079_130981776	SpolcG0009915	chr2	130980782	130992312	13404	chr2_4666951_4667826	SlugcG0009123	chr2	4666628	4685556	13404	chr2_361178584_361179466	SnovcG0013939	chr2	361162468	361180381	13404	YES
chr4_h1	1994380	1995694	1314	chr4_h1_1994380_1995694	30	uncharacterized	highly_conserved	Exon (h1SMcT0020806.1/h1SMcG0020806, exon 1 of 3)	4	1985996	1996329	10334	2	h1SMcG0020806	h1SMcT0020806.1	635	Exon	primary_peak_50918	536	.	18.4038	0.0511384	0.407917	677	h1SMcT0020806	13404	chr2_130990347_130992004	SpolcG0009915	chr2	130980782	130992312	13404	chr2_4683617_4684430	SlugcG0009123	chr2	4666628	4685556	13404	chr2_361163370_361164410	SnovcG0013939	chr2	361162468	361180381	13404	YES
chr4_h1	2010621	2010986	365	chr4_h1_2010621_2010986	1	uncharacterized	partially_conserved	Promoter (1-2kb)	4	2002736	2009444	6709	2	h1SMcG0020807	h1SMcT0020807.5	-1178	1-2kb TSS	secondary_peak_50921	18	.	10.797	0.903508	0.998883	180	h1SMcT0020807	12589
chr4_h1	2011920	2012177	257	chr4_h1_2011920_2012177	3	uncharacterized	partially_conserved	Promoter (2-3kb)	4	2002736	2009444	6709	2	h1SMcG0020807	h1SMcT0020807.5	-2477	2-3kb TSS	secondary_peak_50922	19	.	9.76263	0.899042	0.998883	153	h1SMcT0020807	12589
chr4_h1	2016581	2016810	229	chr4_h1_2016581_2016810	0	uncharacterized	not_conserved	Intron (h1SMcT0020808.1/h1SMcG0020808, intron 14 of 15)	4	2013605	2036970	23366	2	h1SMcG0020808	h1SMcT0020808.1	20160	Intron	secondary_peak_50923	36	.	13.4975	0.818094	0.998883	71	h1SMcT0020808	13416
chr4_h1	2029218	2029447	229	chr4_h1_2029218_2029447	0	uncharacterized	not_conserved	Intron (h1SMcT0020808.1/h1SMcG0020808, intron 7 of 15)	4	2013605	2036970	23366	2	h1SMcG0020808	h1SMcT0020808.1	7523	Intron	secondary_peak_50924	10	.	9.51459	0.945549	0.998883	114	h1SMcT0020808	13416
chr4_h1	2045528	2045996	468	chr4_h1_2045528_2045996	30	uncharacterized	highly_conserved	Exon (h1SMcT0020809.1/h1SMcG0020809, exon 5 of 5)	4	2045484	2054547	9064	2	h1SMcG0020809	h1SMcT0020809.1	8551	Exon	primary_peak_50927	1000	.	29.0302	0.00309116	0.0616641	272	h1SMcT0020809	13424	chr2_131074566_131075243	SpolcG0009919	chr2	131074380	131145986	13424
chr4_h1	2046412	2046883	471	chr4_h1_2046412_2046883	12	uncharacterized	partially_conserved	Exon (h1SMcT0020809.1/h1SMcG0020809, exon 3 of 5)	4	2045484	2054547	9064	2	h1SMcG0020809	h1SMcT0020809.1	7664	Exon	secondary_peak_50928	196	.	14.9516	0.336509	0.998883	146	h1SMcT0020809	13424							chr2_4939487_4940039	SlugcG0009127	chr2	4924594	5086824	13424
chr4_h1	2049255	2049546	291	chr4_h1_2049255_2049546	30	uncharacterized	highly_conserved	5' UTR	4	2045484	2054547	9064	2	h1SMcG0020809	h1SMcT0020809.1	5001	5UTR	secondary_peak_50929	29	.	11.4295	0.848932	0.998883	202	h1SMcT0020809	13424	chr2_131080536_131081164	SpolcG0009919	chr2	131074380	131145986	13424	chr2_4942123_4942986	SlugcG0009127	chr2	4924594	5086824	13424	chr2_360971641_360972499	SnovcG0013936	chr2	360890804	360977975	13424	YES
chr4_h1	2050581	2050884	303	chr4_h1_2050581_2050884	21	uncharacterized	partially_conserved	Intron (h1SMcT0020809.1/h1SMcG0020809, intron 2 of 4)	4	2045484	2054547	9064	2	h1SMcG0020809	h1SMcT0020809.1	3663	Intron	primary_peak_50930	645	.	22.9945	0.0279617	0.277908	196	h1SMcT0020809	13424													chr2_360970683_360971147	SnovcG0013936	chr2	360890804	360977975	13424
chr4_h1	2054030	2054244	214	chr4_h1_2054030_2054244	3	uncharacterized	partially_conserved	5' UTR	4	2045484	2054547	9064	2	h1SMcG0020809	h1SMcT0020809.1	303	5UTR	secondary_peak_50931	14	.	9.70013	0.923524	0.998883	129	h1SMcT0020809	13424
chr4_h1	2056094	2056586	492	chr4_h1_2056094_2056586	0	uncharacterized	not_conserved	Intron (h1SMcT0020809.2/h1SMcG0020809, intron 7 of 15)	4	2045484	2065242	19759	2	h1SMcG0020809	h1SMcT0020809.2	8656	Intron	secondary_peak_50932	133	.	17.7712	0.476078	0.998883	84	h1SMcT0020809	13424
chr4_h1	2057143	2057633	490	chr4_h1_2057143_2057633	21	uncharacterized	partially_conserved	5' UTR	4	2045484	2065242	19759	2	h1SMcG0020809	h1SMcT0020809.2	7609	5UTR	secondary_peak_50933	83	.	16.043	0.629777	0.998883	164	h1SMcT0020809	13424	chr2_131087399_131087808	SpolcG0009919	chr2	131074380	131145986	13424	chr2_4957164_4958266	SlugcG0009127	chr2	4924594	5086824	13424
chr4_h1	2063006	2063382	376	chr4_h1_2063006_2063382	1	uncharacterized	partially_conserved	Intron (h1SMcT0020809.2/h1SMcG0020809, intron 2 of 15)	4	2045484	2065242	19759	2	h1SMcG0020809	h1SMcT0020809.2	1860	Intron	secondary_peak_50934	21	.	12.3646	0.886793	0.998883	216	h1SMcT0020809	13424
chr4_h1	2064289	2064726	437	chr4_h1_2064289_2064726	21	uncharacterized	partially_conserved	5' UTR	4	2045484	2065242	19759	2	h1SMcG0020809	h1SMcT0020809.2	516	5UTR	secondary_peak_50935	44	.	14.2024	0.779318	0.998883	206	h1SMcT0020809	13424							chr2_5008974_5009780	SlugcG0009127	chr2	4924594	5086824	13424	chr2_360953907_360954287	SnovcG0013936	chr2	360890804	360977975	13424
chr4_h1	2066458	2066900	442	chr4_h1_2066458_2066900	3	uncharacterized	partially_conserved	Intron (h1SMcT0020809.4/h1SMcG0020809, intron 5 of 19)	4	2045484	2071633	26150	2	h1SMcG0020809	h1SMcT0020809.4	4733	Intron	secondary_peak_50936	21	.	10.8621	0.886297	0.998883	273	h1SMcT0020809	13424
chr4_h1	2071301	2071773	472	chr4_h1_2071301_2071773	3	uncharacterized	partially_conserved	Promoter (<=1kb)	4	2045484	2071633	26150	2	h1SMcG0020809	h1SMcT0020809.4	0	<1kb TSS	secondary_peak_50937	153	.	18.1514	0.427144	0.998883	262	h1SMcT0020809	13424
chr4_h1	2073616	2074493	877	chr4_h1_2073616_2074493	21	uncharacterized	partially_conserved	Exon (h1SMcT0020809.5/h1SMcG0020809, exon 6 of 26)	4	2045484	2080350	34867	2	h1SMcG0020809	h1SMcT0020809.5	5857	Exon	secondary_peak_50938	8	.	27.6186	0.954164	0.998883	197	h1SMcT0020809	13424							chr2_5025240_5026168	SlugcG0009127	chr2	4924594	5086824	13424	chr2_360936345_360937203	SnovcG0013936	chr2	360890804	360977975	13424
chr4_h1	2075306	2075568	262	chr4_h1_2075306_2075568	3	uncharacterized	partially_conserved	Exon (h1SMcT0020809.5/h1SMcG0020809, exon 5 of 26)	4	2045484	2080350	34867	2	h1SMcG0020809	h1SMcT0020809.5	4782	Exon	secondary_peak_50939	59	.	15.3703	0.720337	0.998883	107	h1SMcT0020809	13424
chr4_h1	2080044	2081119	1075	chr4_h1_2080044_2081119	1	uncharacterized	partially_conserved	Promoter (<=1kb)	4	2045484	2080350	34867	2	h1SMcG0020809	h1SMcT0020809.5	0	<1kb TSS	primary_peak_50940	488	.	26.4503	0.0664407	0.481233	878	h1SMcT0020809	13424
chr4_h1	2092183	2092404	221	chr4_h1_2092183_2092404	12	uncharacterized	partially_conserved	Exon (h1SMcT0020809.6/h1SMcG0020809, exon 9 of 39)	4	2045484	2110325	64842	2	h1SMcG0020809	h1SMcT0020809.6	17921	Exon	secondary_peak_50943	78	.	13.9362	0.646295	0.998883	180	h1SMcT0020809	13424
chr4_h1	2094445	2095176	731	chr4_h1_2094445_2095176	0	uncharacterized	not_conserved	Intron (h1SMcT0020809.6/h1SMcG0020809, intron 7 of 38)	4	2045484	2110325	64842	2	h1SMcG0020809	h1SMcT0020809.6	15149	Intron	secondary_peak_50945	8	.	7.90198	0.955711	0.998883	344	h1SMcT0020809	13424
chr4_h1	2098850	2099075	225	chr4_h1_2098850_2099075	0	uncharacterized	not_conserved	Intron (h1SMcT0020809.6/h1SMcG0020809, intron 7 of 38)	4	2045484	2110325	64842	2	h1SMcG0020809	h1SMcT0020809.6	11250	Intron	secondary_peak_50946	2	.	5.3668	0.985355	0.998883	85	h1SMcT0020809	13424
chr4_h1	2101724	2102015	291	chr4_h1_2101724_2102015	21	uncharacterized	partially_conserved	Exon (h1SMcT0020809.6/h1SMcG0020809, exon 4 of 39)	4	2045484	2110325	64842	2	h1SMcG0020809	h1SMcT0020809.6	8310	Exon	secondary_peak_50947	15	.	9.28562	0.917576	0.998883	132	h1SMcT0020809	13424							chr2_5069980_5070522	SlugcG0009127	chr2	4924594	5086824	13424	chr2_360902119_360902806	SnovcG0013936	chr2	360890804	360977975	13424
chr4_h1	2113327	2113674	347	chr4_h1_2113327_2113674	12	uncharacterized	partially_conserved	Promoter (2-3kb)	4	2045484	2110445	64962	2	h1SMcG0020809	h1SMcT0020809.8	-2883	2-3kb TSS	primary_peak_50952	721	.	19.1241	0.0183325	0.210307	53	h1SMcT0020809	13424
chr4_h1	2137345	2138407	1062	chr4_h1_2137345_2138407	0	uncharacterized	not_conserved	Promoter (<=1kb)	4	2135614	2136590	977	2	h1SMcG0020811	h1SMcT0020811.1	-756	<1kb TSS	primary_peak_50956	340	.	53.0443	0.151302	0.775986	414	h1SMcT0020811	13439
chr4_h1	2138407	2139757	1350	chr4_h1_2138407_2139757	0	uncharacterized	not_conserved	Promoter (1-2kb)	4	2135614	2136590	977	2	h1SMcG0020811	h1SMcT0020811.1	-1818	1-2kb TSS	primary_peak_50957	1000	.	53.0443	0.000362248	0.0130837	522	h1SMcT0020811	13439
chr4_h1	2153725	2154334	609	chr4_h1_2153725_2154334	0	uncharacterized	not_conserved	Intron (h1SMcT0020812.1/h1SMcG0020812, intron 14 of 18)	4	2143776	2164601	20826	2	h1SMcG0020812	h1SMcT0020812.1	10267	Intron	primary_peak_50959	1000	.	33.1072	0.00304284	0.060983	155	h1SMcT0020812	12589
chr4_h1	2154690	2155806	1116	chr4_h1_2154690_2155806	0	uncharacterized	not_conserved	Intron (h1SMcT0020812.1/h1SMcG0020812, intron 14 of 18)	4	2143776	2164601	20826	2	h1SMcG0020812	h1SMcT0020812.1	8795	Intron	secondary_peak_50960	129	.	44.4661	0.48781	0.998883	358	h1SMcT0020812	12589
chr4_h1	2155811	2156646	835	chr4_h1_2155811_2156646	0	uncharacterized	not_conserved	Intron (h1SMcT0020812.1/h1SMcG0020812, intron 14 of 18)	4	2143776	2164601	20826	2	h1SMcG0020812	h1SMcT0020812.1	7955	Intron	primary_peak_50961	1000	.	44.4661	0.00199534	0.0451838	164	h1SMcT0020812	12589
chr4_h1	2157059	2157331	272	chr4_h1_2157059_2157331	0	uncharacterized	not_conserved	Intron (h1SMcT0020812.1/h1SMcG0020812, intron 14 of 18)	4	2143776	2164601	20826	2	h1SMcG0020812	h1SMcT0020812.1	7270	Intron	secondary_peak_50962	102	.	14.3765	0.567658	0.998883	83	h1SMcT0020812	12589
chr4_h1	2161516	2162054	538	chr4_h1_2161516_2162054	21	uncharacterized	partially_conserved	Exon (h1SMcT0020812.1/h1SMcG0020812, exon 5 of 19)	4	2143776	2164601	20826	2	h1SMcG0020812	h1SMcT0020812.1	2547	Exon	secondary_peak_50963	214	.	25.1776	0.304857	0.998883	54	h1SMcT0020812	12589													chr2_16955917_16956508;chr2_16956508_16957185
chr4_h1	2175280	2175644	364	chr4_h1_2175280_2175644	3	uncharacterized	partially_conserved	Promoter (<=1kb)	4	2175044	2175603	560	2	h1SMcG0020813	h1SMcT0020813.1	0	<1kb TSS	secondary_peak_50965	43	.	16.4484	0.785622	0.998883	320	h1SMcT0020813	12805
chr4_h1	2179370	2179608	238	chr4_h1_2179370_2179608	11	uncharacterized	partially_conserved	Exon (h1SMcT0020814.1/h1SMcG0020814, exon 2 of 2)	4	2178668	2179727	1060	1	h1SMcG0020814	h1SMcT0020814.1	703	Exon	secondary_peak_50966	2	.	7.89753	0.986553	0.998883	126	h1SMcT0020814	12805
chr4_h1	2184053	2184490	437	chr4_h1_2184053_2184490	3	uncharacterized	partially_conserved	Promoter (1-2kb)	4	2185609	2200668	15060	1	h1SMcG0020815	h1SMcT0020815.1	-1119	1-2kb TSS	secondary_peak_50967	5	.	7.94885	0.968525	0.998883	355	h1SMcT0020815	13465
chr4_h1	2188692	2188916	224	chr4_h1_2188692_2188916	21	uncharacterized	partially_conserved	Intron (h1SMcT0020815.1/h1SMcG0020815, intron 1 of 4)	4	2185609	2200668	15060	1	h1SMcG0020815	h1SMcT0020815.1	3084	Intron	secondary_peak_50972	99	.	13.2527	0.575429	0.998883	156	h1SMcT0020815	13465							chr2_5412120_5413152	SlugcG0009134	chr2	5394136	5468578	13465	chr2_360695889_360696430	SnovcG0013931	chr2	360682529	360699866	13465
chr4_h1	2191826	2192132	306	chr4_h1_2191826_2192132	12	uncharacterized	partially_conserved	Exon (h1SMcT0020815.1/h1SMcG0020815, exon 2 of 5)	4	2185609	2200668	15060	1	h1SMcG0020815	h1SMcT0020815.1	6218	Exon	secondary_peak_50973	10	.	8.75496	0.941505	0.998883	213	h1SMcT0020815	13465							chr2_5436774_5437117	SlugcG0009134	chr2	5394136	5468578	13465
chr4_h1	2204834	2205708	874	chr4_h1_2204834_2205708	0	uncharacterized	not_conserved	Distal Intergenic	4	2214807	2215728	922	1	h1SMcG0020817	h1SMcT0020817.1	-9099	Distal intergenic	primary_peak_50974	446	.	17.9369	0.0839128	0.554177	653	h1SMcT0020817	13481
chr4_h1	2207250	2208282	1032	chr4_h1_2207250_2208282	0	uncharacterized	not_conserved	Distal Intergenic	4	2214807	2215728	922	1	h1SMcG0020817	h1SMcT0020817.1	-6525	Distal intergenic	secondary_peak_50975	191	.	18.8874	0.346511	0.998883	707	h1SMcT0020817	13481
chr4_h1	2232929	2233244	315	chr4_h1_2232929_2233244	0	uncharacterized	not_conserved	Distal Intergenic	4	2247582	2248215	634	1	h1SMcG0020819	h1SMcT0020819.1	-14338	Distal intergenic	secondary_peak_50977	15	.	11.337	0.915633	0.998883	231	h1SMcT0020819	13138
chr4_h1	2234540	2234937	397	chr4_h1_2234540_2234937	0	uncharacterized	not_conserved	Distal Intergenic	4	2247582	2248215	634	1	h1SMcG0020819	h1SMcT0020819.1	-12645	Distal intergenic	secondary_peak_50978	10	.	10.2242	0.944513	0.998883	110	h1SMcT0020819	13138
chr4_h1	2234937	2235353	416	chr4_h1_2234937_2235353	0	uncharacterized	not_conserved	Distal Intergenic	4	2247582	2248215	634	1	h1SMcG0020819	h1SMcT0020819.1	-12229	Distal intergenic	secondary_peak_50979	9	.	10.2242	0.949656	0.998883	252	h1SMcT0020819	13138
chr4_h1	2236250	2236736	486	chr4_h1_2236250_2236736	0	uncharacterized	not_conserved	Distal Intergenic	4	2247582	2248215	634	1	h1SMcG0020819	h1SMcT0020819.1	-10846	Distal intergenic	secondary_peak_50980	144	.	15.1353	0.449483	0.998883	361	h1SMcT0020819	13138
chr4_h1	2237336	2237939	603	chr4_h1_2237336_2237939	0	uncharacterized	not_conserved	Distal Intergenic	4	2247582	2248215	634	1	h1SMcG0020819	h1SMcT0020819.1	-9643	Distal intergenic	secondary_peak_50981	3	.	9.23065	0.978191	0.998883	189	h1SMcT0020819	13138
chr4_h1	2241529	2242087	558	chr4_h1_2241529_2242087	0	uncharacterized	not_conserved	Distal Intergenic	4	2247582	2248215	634	1	h1SMcG0020819	h1SMcT0020819.1	-5495	Distal intergenic	primary_peak_50982	476	.	20.0943	0.0712631	0.501922	274	h1SMcT0020819	13138
chr4_h1	2247624	2248324	700	chr4_h1_2247624_2248324	1	uncharacterized	partially_conserved	Exon (h1SMcT0020819.1/h1SMcG0020819, exon 1 of 3)	4	2247582	2248215	634	1	h1SMcG0020819	h1SMcT0020819.1	43	Exon	secondary_peak_50983	84	.	12.4223	0.626555	0.998883	320	h1SMcT0020819	13138
chr4_h1	2271007	2271271	264	chr4_h1_2271007_2271271	2	uncharacterized	partially_conserved	Distal Intergenic	4	2260875	2265098	4224	2	h1SMcG0020820	h1SMcT0020820.1	-5910	Distal intergenic	secondary_peak_50985	44	.	14.6255	0.783404	0.998883	137	h1SMcT0020820	13504
chr4_h1	2277565	2278059	494	chr4_h1_2277565_2278059	0	uncharacterized	not_conserved	Distal Intergenic	4	2260875	2265098	4224	2	h1SMcG0020820	h1SMcT0020820.1	-12468	Distal intergenic	secondary_peak_50986	2	.	9.67766	0.984487	0.998883	84	h1SMcT0020820	13504
chr4_h1	2289710	2290826	1116	chr4_h1_2289710_2290826	10	uncharacterized	partially_conserved	Distal Intergenic	4	2260875	2265098	4224	2	h1SMcG0020820	h1SMcT0020820.1	-24613	Distal intergenic	secondary_peak_50988	31	.	23.2901	0.839717	0.998883	567	h1SMcT0020820	13504	chr3_28159976_28161030	SpolcG0012328	chr3	28154441	28163964	29896													NO
chr4_h1	2290826	2291298	472	chr4_h1_2290826_2291298	1	uncharacterized	partially_conserved	Distal Intergenic	4	2260875	2265098	4224	2	h1SMcG0020820	h1SMcT0020820.1	-25729	Distal intergenic	secondary_peak_50989	22	.	23.2901	0.880421	0.998883	229	h1SMcT0020820	13504
chr4_h1	2295649	2297206	1557	chr4_h1_2295649_2297206	0	uncharacterized	not_conserved	Distal Intergenic	4	2260875	2265098	4224	2	h1SMcG0020820	h1SMcT0020820.1	-30552	Distal intergenic	secondary_peak_50990	6	.	28.316	0.965674	0.998883	558	h1SMcT0020820	13504
chr4_h1	2297206	2297604	398	chr4_h1_2297206_2297604	0	uncharacterized	not_conserved	Distal Intergenic	4	2260875	2265098	4224	2	h1SMcG0020820	h1SMcT0020820.1	-32109	Distal intergenic	secondary_peak_50991	10	.	28.316	0.944572	0.998883	199	h1SMcT0020820	13504
chr4_h1	2307574	2308320	746	chr4_h1_2307574_2308320	0	uncharacterized	not_conserved	Distal Intergenic	4	2328513	2330034	1522	2	h1SMcG0020826	h1SMcT0020826.1	21714	Distal intergenic	primary_peak_50992	1000	.	38.4223	0.00024054	0.0097134	412	h1SMcT0020826	13555
chr4_h1	2320810	2321768	958	chr4_h1_2320810_2321768	0	uncharacterized	not_conserved	Distal Intergenic	4	2328513	2330034	1522	2	h1SMcG0020826	h1SMcT0020826.1	8266	Distal intergenic	secondary_peak_50994	26	.	22.9918	0.862345	0.998883	453	h1SMcT0020826	13555
chr4_h1	2321773	2322161	388	chr4_h1_2321773_2322161	0	uncharacterized	not_conserved	Distal Intergenic	4	2328513	2330034	1522	2	h1SMcG0020826	h1SMcT0020826.1	7873	Distal intergenic	secondary_peak_50995	54	.	22.9918	0.740492	0.998883	213	h1SMcT0020826	13555
chr4_h1	2341141	2341374	233	chr4_h1_2341141_2341374	0	uncharacterized	not_conserved	Distal Intergenic	4	2333744	2334832	1089	2	h1SMnG0032692	h1SMnT0032692.3	-6310	Distal intergenic	primary_peak_50998	334	.	23.8273	0.156547	0.790759	77	h1SMnT0032692
chr4_h1	2342042	2342740	698	chr4_h1_2342042_2342740	0	uncharacterized	not_conserved	Distal Intergenic	4	2333744	2334832	1089	2	h1SMnG0032692	h1SMnT0032692.3	-7211	Distal intergenic	primary_peak_50999	1000	.	50.4612	0.0012239	0.0318992	392	h1SMnT0032692
chr4_h1	2348791	2349239	448	chr4_h1_2348791_2349239	0	uncharacterized	not_conserved	Distal Intergenic	4	2333744	2334832	1089	2	h1SMnG0032692	h1SMnT0032692.3	-13960	Distal intergenic	primary_peak_51000	645	.	25.3303	0.0279143	0.27754	229	h1SMnT0032692
chr4_h1	2349940	2350595	655	chr4_h1_2349940_2350595	0	uncharacterized	not_conserved	Distal Intergenic	4	2333744	2334832	1089	2	h1SMnG0032692	h1SMnT0032692.3	-15109	Distal intergenic	primary_peak_51001	799	.	28.6895	0.0118826	0.157131	154	h1SMnT0032692
chr4_h1	2352195	2352752	557	chr4_h1_2352195_2352752	0	uncharacterized	not_conserved	Distal Intergenic	4	2333744	2334832	1089	2	h1SMnG0032692	h1SMnT0032692.3	-17364	Distal intergenic	primary_peak_51002	593	.	28.7651	0.0372453	0.334571	278	h1SMnT0032692
chr4_h1	2357728	2358619	891	chr4_h1_2357728_2358619	0	uncharacterized	not_conserved	Distal Intergenic	4	2371994	2379735	7742	2	h1SMcG0020832	h1SMcT0020832.1	21116	Distal intergenic	primary_peak_51003	657	.	29.6091	0.0261337	0.266354	346	h1SMcT0020832	13614
chr4_h1	2360385	2360923	538	chr4_h1_2360385_2360923	0	uncharacterized	not_conserved	Distal Intergenic	4	2371994	2379735	7742	2	h1SMcG0020832	h1SMcT0020832.1	18812	Distal intergenic	primary_peak_51004	501	.	23.7972	0.0619795	0.460033	168	h1SMcT0020832	13614
chr4_h1	2364530	2365452	922	chr4_h1_2364530_2365452	0	uncharacterized	not_conserved	Distal Intergenic	4	2371994	2379735	7742	2	h1SMcG0020832	h1SMcT0020832.1	14283	Distal intergenic	primary_peak_51005	816	.	37.2758	0.0108292	0.147538	165	h1SMcT0020832	13614
chr4_h1	2371506	2373094	1588	chr4_h1_2371506_2373094	12	uncharacterized	partially_conserved	Exon (h1SMcT0020832.1/h1SMcG0020832, exon 3 of 3)	4	2371994	2379735	7742	2	h1SMcG0020832	h1SMcT0020832.1	6641	Exon	secondary_peak_51006	76	.	29.4444	0.655734	0.998883	728	h1SMcT0020832	13614
chr4_h1	2429494	2430006	512	chr4_h1_2429494_2430006	10	uncharacterized	partially_conserved	Intron (h1SMcT0020835.1/h1SMcG0020835, intron 7 of 11)	4	2419199	2439684	20486	2	h1SMcG0020835	h1SMcT0020835.1	9678	Intron	primary_peak_51012	535	.	31.0249	0.0512198	0.40826	264	h1SMcT0020835	13638	chr2_131947185_131947697	SpolcG0009938	chr2	131935226	131958811	13638
chr4_h1	2433483	2433996	513	chr4_h1_2433483_2433996	3	uncharacterized	partially_conserved	Exon (h1SMcT0020835.1/h1SMcG0020835, exon 5 of 12)	4	2419199	2439684	20486	2	h1SMcG0020835	h1SMcT0020835.1	5688	Exon	secondary_peak_51013	51	.	16.2578	0.752794	0.998883	322	h1SMcT0020835	13638
chr4_h1	2442535	2442789	254	chr4_h1_2442535_2442789	10	uncharacterized	partially_conserved	Exon (h1SMcT0020836.1/h1SMcG0020836, exon 11 of 14)	4	2441949	2448157	6209	2	h1SMcG0020836	h1SMcT0020836.1	5368	Exon	secondary_peak_51015	207	.	52.6499	0.316083	0.998883	119	h1SMcT0020836	12589
chr4_h1	2448740	2449045	305	chr4_h1_2448740_2449045	0	uncharacterized	not_conserved	Intron (h1SMcT0020836.2/h1SMcG0020836, intron 9 of 18)	4	2441949	2456303	14355	2	h1SMcG0020836	h1SMcT0020836.2	7258	Intron	secondary_peak_51016	2	.	6.2515	0.985228	0.998883	134	h1SMcT0020836	12589
chr4_h1	2450232	2450831	599	chr4_h1_2450232_2450831	0	uncharacterized	not_conserved	Intron (h1SMcT0020836.2/h1SMcG0020836, intron 9 of 18)	4	2441949	2456303	14355	2	h1SMcG0020836	h1SMcT0020836.2	5472	Intron	secondary_peak_51017	8	.	15.2961	0.953963	0.998883	132	h1SMcT0020836	12589
chr4_h1	2450831	2451135	304	chr4_h1_2450831_2451135	2	uncharacterized	partially_conserved	Exon (h1SMcT0020836.2/h1SMcG0020836, exon 9 of 19)	4	2441949	2456303	14355	2	h1SMcG0020836	h1SMcT0020836.2	5168	Exon	secondary_peak_51018	2	.	15.2961	0.985641	0.998883	186	h1SMcT0020836	12589
chr4_h1	2455520	2455776	256	chr4_h1_2455520_2455776	0	uncharacterized	not_conserved	Intron (h1SMcT0020836.2/h1SMcG0020836, intron 2 of 18)	4	2441949	2456303	14355	2	h1SMcG0020836	h1SMcT0020836.2	527	Intron	secondary_peak_51019	95	.	17.6049	0.589548	0.998883	136	h1SMcT0020836	12589
chr4_h1	2457026	2457446	420	chr4_h1_2457026_2457446	0	uncharacterized	not_conserved	Promoter (<=1kb)	4	2441949	2456303	14355	2	h1SMcG0020836	h1SMcT0020836.4	-724	<1kb TSS	secondary_peak_51020	25	.	14.2019	0.870239	0.998883	151	h1SMcT0020836	12589
chr4_h1	2462851	2463517	666	chr4_h1_2462851_2463517	0	uncharacterized	not_conserved	Distal Intergenic	4	2441949	2456303	14355	2	h1SMcG0020836	h1SMcT0020836.4	-6549	Distal intergenic	secondary_peak_51021	225	.	21.1155	0.286807	0.998883	535	h1SMcT0020836	12589
chr4_h1	2484605	2484891	286	chr4_h1_2484605_2484891	30	uncharacterized	highly_conserved	5' UTR	4	2483893	2494322	10430	1	h1SMcG0020839	h1SMcT0020839.1	713	5UTR	primary_peak_51026	269	.	27.6157	0.224458	0.954319	133	h1SMcT0020839	12589
chr4_h1	2486979	2487269	290	chr4_h1_2486979_2487269	3	uncharacterized	partially_conserved	Intron (h1SMcT0020839.1/h1SMcG0020839, intron 12 of 16)	4	2483893	2494322	10430	1	h1SMcG0020839	h1SMcT0020839.1	3087	Intron	secondary_peak_51027	114	.	14.4885	0.530912	0.998883	189	h1SMcT0020839	12589
chr4_h1	2488044	2488283	239	chr4_h1_2488044_2488283	0	uncharacterized	not_conserved	Intron (h1SMcT0020839.1/h1SMcG0020839, intron 12 of 16)	4	2483893	2494322	10430	1	h1SMcG0020839	h1SMcT0020839.1	4152	Intron	secondary_peak_51028	3	.	5.40569	0.9795	0.998883	103	h1SMcT0020839	12589
chr4_h1	2493791	2494020	229	chr4_h1_2493791_2494020	0	uncharacterized	not_conserved	Intron (h1SMcT0020839.1/h1SMcG0020839, intron 16 of 16)	4	2483893	2494322	10430	1	h1SMcG0020839	h1SMcT0020839.1	9899	Intron	secondary_peak_51029	6	.	7.40978	0.962115	0.998883	132	h1SMcT0020839	12589
chr4_h1	2500923	2501511	588	chr4_h1_2500923_2501511	0	uncharacterized	not_conserved	Downstream (<=300bp)	4	2500227	2500916	690	1	h1SMnG0032710	h1SMnT0032710.3	697	Downstream <=300bp	secondary_peak_51031	29	.	17.7617	0.848382	0.998883	122	h1SMnT0032710
chr4_h1	2503337	2503748	411	chr4_h1_2503337_2503748	0	uncharacterized	not_conserved	Distal Intergenic	4	2500227	2500916	690	1	h1SMnG0032710	h1SMnT0032710.3	3111	Distal intergenic	secondary_peak_51032	106	.	14.858	0.554659	0.998883	216	h1SMnT0032710
chr4_h1	2504554	2504797	243	chr4_h1_2504554_2504797	0	uncharacterized	not_conserved	Distal Intergenic	4	2500227	2500916	690	1	h1SMnG0032710	h1SMnT0032710.3	4328	Distal intergenic	secondary_peak_51033	43	.	13.6412	0.784172	0.998883	167	h1SMnT0032710
chr4_h1	2544889	2546925	2036	chr4_h1_2544889_2546925	21	uncharacterized	partially_conserved	Exon (h1SMcT0020841.1/h1SMcG0020841, exon 2 of 2)	4	2544205	2548299	4095	1	h1SMcG0020841	h1SMcT0020841.1	685	Exon	secondary_peak_51035	3	.	30.4467	0.981358	0.998883	644	h1SMcT0020841	13687							chr2_6216129_6216829	SlugcG0009157	chr2	6214069	6218733	13687	chr2_359304932_359305288	SnovcG0013904	chr2	359303005	359307183	13687
chr4_h1	2547107	2547913	806	chr4_h1_2547107_2547913	21	uncharacterized	partially_conserved	Exon (h1SMcT0020841.1/h1SMcG0020841, exon 2 of 2)	4	2544205	2548299	4095	1	h1SMcG0020841	h1SMcT0020841.1	2903	Exon	secondary_peak_51036	158	.	30.4467	0.416035	0.998883	272	h1SMcT0020841	13687							chr2_6218535_6219009	SlugcG0009157	chr2	6214069	6218733	13687	chr2_359303198_359303663	SnovcG0013904	chr2	359303005	359307183	13687
chr4_h1	2556261	2556605	344	chr4_h1_2556261_2556605	3	uncharacterized	partially_conserved	Distal Intergenic	4	2560038	2593154	33117	1	h1SMcG0020842	h1SMcT0020842.1	-3433	Distal intergenic	secondary_peak_51038	22	.	12.0145	0.881601	0.998883	200	h1SMcT0020842	13697
chr4_h1	2569875	2570094	219	chr4_h1_2569875_2570094	21	uncharacterized	partially_conserved	Intron (h1SMcT0020842.1/h1SMcG0020842, intron 6 of 18)	4	2560038	2593154	33117	1	h1SMcG0020842	h1SMcT0020842.1	9838	Intron	secondary_peak_51041	173	.	15.839	0.382804	0.998883	101	h1SMcT0020842	13697	chr2_132062980_132063210	SpolcG0009944	chr2	132041207	132080405	13697							chr2_359252287_359252623	SnovcG0013903	chr2	359212436	359288990	13697
chr4_h1	2583307	2583503	196	chr4_h1_2583307_2583503	3	uncharacterized	partially_conserved	Exon (h1SMcT0020842.1/h1SMcG0020842, exon 15 of 19)	4	2560038	2593154	33117	1	h1SMcG0020842	h1SMcT0020842.1	23270	Exon	secondary_peak_51042	10	.	9.98243	0.944211	0.998883	84	h1SMcT0020842	13697
chr4_h1	2599016	2599667	651	chr4_h1_2599016_2599667	3	uncharacterized	partially_conserved	Exon (h1SMcT0020844.1/h1SMcG0020844, exon 12 of 13)	4	2599275	2609043	9769	2	h1SMcG0020844	h1SMcT0020844.1	9376	Exon	secondary_peak_51043	188	.	19.1073	0.351479	0.998883	428	h1SMcT0020844	13711
chr4_h1	2606448	2607090	642	chr4_h1_2606448_2607090	12	uncharacterized	partially_conserved	Exon (h1SMcT0020844.1/h1SMcG0020844, exon 4 of 13)	4	2599275	2609043	9769	2	h1SMcG0020844	h1SMcT0020844.1	1953	Exon	primary_peak_51044	257	.	19.7059	0.239726	0.984889	88	h1SMcT0020844	13711							chr2_6417416_6418143	SlugcG0009161	chr2	6404534	6418139	13711
chr4_h1	2649117	2649491	374	chr4_h1_2649117_2649491	3	uncharacterized	partially_conserved	Intron (h1SMcT0020849.1/h1SMcG0020849, intron 8 of 8)	4	2640195	2679060	38866	2	h1SMcG0020849	h1SMcT0020849.1	29569	Intron	secondary_peak_51053	4	.	5.73319	0.973952	0.998883	152	h1SMcT0020849	13762
chr4_h1	2663992	2664407	415	chr4_h1_2663992_2664407	12	uncharacterized	partially_conserved	Intron (h1SMcT0020849.1/h1SMcG0020849, intron 3 of 8)	4	2640195	2679060	38866	2	h1SMcG0020849	h1SMcT0020849.1	14653	Intron	secondary_peak_51057	8	.	7.80373	0.952147	0.998883	128	h1SMcT0020849	13762	chr2_132261454_132262193	SpolcG0009952	chr2	132202231	132272423	13762
chr4_h1	2667559	2667827	268	chr4_h1_2667559_2667827	30	uncharacterized	highly_conserved	Intron (h1SMcT0020849.1/h1SMcG0020849, intron 3 of 8)	4	2640195	2679060	38866	2	h1SMcG0020849	h1SMcT0020849.1	11233	Intron	secondary_peak_51058	213	.	18.3101	0.30648	0.998883	138	h1SMcT0020849	13762
chr4_h1	2682842	2684033	1191	chr4_h1_2682842_2684033	12	uncharacterized	partially_conserved	Downstream (<=300bp)	4	2681993	2682794	802	1	h1SMcG0020850	h1SMcT0020850.1	850	Downstream <=300bp	primary_peak_51060	1000	.	23.0875	0.00364552	0.0693537	112	h1SMcT0020850	13772
chr4_h1	2687556	2687938	382	chr4_h1_2687556_2687938	0	uncharacterized	not_conserved	Distal Intergenic	4	2686008	2686823	816	1	h1SMcG0020851	h1SMcT0020851.1	1549	Distal intergenic	secondary_peak_51062	72	.	25.717	0.668395	0.998883	200	h1SMcT0020851	13772
chr4_h1	2697998	2698424	426	chr4_h1_2697998_2698424	0	uncharacterized	not_conserved	Distal Intergenic	4	2686008	2686823	816	1	h1SMcG0020851	h1SMcT0020851.1	11991	Distal intergenic	secondary_peak_51063	112	.	19.7269	0.534535	0.998883	222	h1SMcT0020851	13772
chr4_h1	2698808	2699818	1010	chr4_h1_2698808_2699818	0	uncharacterized	not_conserved	Distal Intergenic	4	2686008	2686823	816	1	h1SMcG0020851	h1SMcT0020851.1	12801	Distal intergenic	secondary_peak_51064	7	.	25.3543	0.96083	0.998883	362	h1SMcT0020851	13772
chr4_h1	2699818	2700460	642	chr4_h1_2699818_2700460	0	uncharacterized	not_conserved	Distal Intergenic	4	2686008	2686823	816	1	h1SMcG0020851	h1SMcT0020851.1	13811	Distal intergenic	secondary_peak_51065	26	.	25.3543	0.861533	0.998883	456	h1SMcT0020851	13772
chr4_h1	2750716	2751124	408	chr4_h1_2750716_2751124	3	uncharacterized	partially_conserved	Exon (h1SMcT0020852.1/h1SMcG0020852, exon 15 of 20)	4	2722879	2778568	55690	2	h1SMcG0020852	h1SMcT0020852.1	27444	Exon	secondary_peak_51071	7	.	8.53651	0.958726	0.998883	173	h1SMcT0020852	13789
chr4_h1	2799780	2800051	271	chr4_h1_2799780_2800051	0	uncharacterized	not_conserved	Intron (h1SMnT0032721.1/h1SMnG0032721, intron 1 of 1)	4	2796675	2817514	20840	2	h1SMcG0020853	h1SMcT0020853.1	17463	Intron	secondary_peak_51078	17	.	11.8366	0.906079	0.998883	183	h1SMcT0020853	13800
chr4_h1	2800962	2801277	315	chr4_h1_2800962_2801277	12	uncharacterized	partially_conserved	Exon (h1SMnT0032721.1/h1SMnG0032721, exon 2 of 2)	4	2796675	2817514	20840	2	h1SMcG0020853	h1SMcT0020853.1	16237	Exon	primary_peak_51079	286	.	22.2779	0.204624	0.909248	139	h1SMcT0020853	13800
chr4_h1	2804881	2805338	457	chr4_h1_2804881_2805338	21	uncharacterized	partially_conserved	5' UTR	4	2796675	2817514	20840	2	h1SMcG0020853	h1SMcT0020853.1	12176	5UTR	secondary_peak_51080	125	.	15.29	0.499179	0.998883	323	h1SMcT0020853	13800							chr2_40517972_40518421	SlugcG0009692	chr2	40517331	40520924	13818	chr2_358277430_358278232	SnovcG0013890	chr2	358271604	358278841	13818	NO
chr4_h1	2806346	2806659	313	chr4_h1_2806346_2806659	1	uncharacterized	partially_conserved	Exon (h1SMcT0020855.2/h1SMcG0020855, exon 7 of 8)	4	2796675	2817514	20840	2	h1SMcG0020853	h1SMcT0020853.1	10855	Exon	secondary_peak_51081	21	.	8.94374	0.885951	0.998883	62	h1SMcT0020853	13800
chr4_h1	2808007	2808694	687	chr4_h1_2808007_2808694	0	uncharacterized	not_conserved	Exon (h1SMcT0020856.1/h1SMcG0020856, exon 4 of 6)	4	2796675	2817514	20840	2	h1SMcG0020853	h1SMcT0020853.1	8820	Exon	primary_peak_51082	470	.	21.769	0.0736231	0.512219	361	h1SMcT0020853	13800
chr4_h1	2815015	2815403	388	chr4_h1_2815015_2815403	3	uncharacterized	partially_conserved	Intron (h1SMcT0020858.2/h1SMcG0020858, intron 1 of 2)	4	2796675	2817514	20840	2	h1SMcG0020853	h1SMcT0020853.1	2111	Intron	secondary_peak_51083	23	.	11.8669	0.876493	0.998883	185	h1SMcT0020853	13800
chr4_h1	2864776	2865335	559	chr4_h1_2864776_2865335	0	uncharacterized	not_conserved	Distal Intergenic	4	2867014	2867696	683	2	h1SMnG0032726	h1SMnT0032726.1	2361	Distal intergenic	primary_peak_51085	681	.	33.2645	0.0228326	0.24346	244	h1SMnT0032726
chr4_h1	2865911	2866703	792	chr4_h1_2865911_2866703	0	uncharacterized	not_conserved	Distal Intergenic	4	2867014	2867696	683	2	h1SMnG0032726	h1SMnT0032726.1	993	Distal intergenic	secondary_peak_51086	6	.	17.9458	0.964302	0.998883	550	h1SMnT0032726
chr4_h1	2870884	2871708	824	chr4_h1_2870884_2871708	0	uncharacterized	not_conserved	Promoter (1-2kb)	4	2867014	2869319	2306	2	h1SMnG0032726	h1SMnT0032726.4	-1566	1-2kb TSS	secondary_peak_51087	147	.	18.6051	0.441168	0.998883	414	h1SMnT0032726
chr4_h1	2879498	2879947	449	chr4_h1_2879498_2879947	0	uncharacterized	not_conserved	Distal Intergenic	4	2867014	2869319	2306	2	h1SMnG0032726	h1SMnT0032726.4	-10180	Distal intergenic	secondary_peak_51088	59	.	16.1118	0.717902	0.998883	217	h1SMnT0032726
chr4_h1	2884520	2884796	276	chr4_h1_2884520_2884796	0	uncharacterized	not_conserved	Distal Intergenic	4	2867014	2869319	2306	2	h1SMnG0032726	h1SMnT0032726.4	-15202	Distal intergenic	secondary_peak_51089	17	.	11.7167	0.908603	0.998883	160	h1SMnT0032726
chr4_h1	2952438	2953331	893	chr4_h1_2952438_2953331	3	uncharacterized	partially_conserved	Intron (h1SMcT0020867.1/h1SMcG0020867, intron 1 of 2)	4	2952180	2960230	8051	1	h1SMcG0020867	h1SMcT0020867.1	259	Intron	secondary_peak_51095	154	.	41.2737	0.424664	0.998883	193	h1SMcT0020867	13906
chr4_h1	2960518	2960734	216	chr4_h1_2960518_2960734	3	uncharacterized	partially_conserved	Exon (h1SMcT0020868.1/h1SMcG0020868, exon 3 of 3)	4	2960544	2964935	4392	2	h1SMcG0020868	h1SMcT0020868.1	4201	Exon	secondary_peak_51096	51	.	27.7639	0.751298	0.998883	108	h1SMcT0020868	13915
chr4_h1	2977036	2977354	318	chr4_h1_2977036_2977354	12	uncharacterized	partially_conserved	Exon (h1SMcT0020869.1/h1SMcG0020869, exon 23 of 23)	4	2967179	2977550	10372	1	h1SMcG0020869	h1SMcT0020869.1	9858	Exon	secondary_peak_51098	38	.	15.2203	0.809732	0.998883	67	h1SMcT0020869	13922													chr2_357357467_357358329	SnovcG0013870	chr2	357163242	357357871	13922
chr4_h1	2980276	2980683	407	chr4_h1_2980276_2980683	0	uncharacterized	not_conserved	Promoter (1-2kb)	4	2981914	2993640	11727	1	h1SMcG0020870	h1SMcT0020870.1	-1231	1-2kb TSS	secondary_peak_51099	13	.	10.8512	0.926725	0.998883	150	h1SMcT0020870	13922
chr4_h1	2994153	2995210	1057	chr4_h1_2994153_2995210	0	uncharacterized	not_conserved	Distal Intergenic	4	2981914	2993640	11727	1	h1SMcG0020870	h1SMcT0020870.3	12240	Distal intergenic	secondary_peak_51101	52	.	14.0823	0.746313	0.998883	404	h1SMcT0020870	13922
chr4_h1	3026826	3027270	444	chr4_h1_3026826_3027270	21	uncharacterized	partially_conserved	Distal Intergenic	4	3008552	3010018	1467	1	h1SMcG0020871	h1SMcT0020871.1	18275	Distal intergenic	secondary_peak_51103	25	.	14.9779	0.868796	0.998883	223	h1SMcT0020871	13935							chr2_119884694_119884961	SlugcG0010879	chr2	119925491	119926965	13944	chr2_356521652_356521974	SnovcG0013862	chr2	356554297	356555739	13935	NO
chr4_h1	3057460	3057841	381	chr4_h1_3057460_3057841	0	uncharacterized	not_conserved	Promoter (<=1kb)	4	3052700	3056922	4223	2	h1SMcG0020872	h1SMcT0020872.1	-539	<1kb TSS	primary_peak_51106	443	.	29.9132	0.0855203	0.560273	115	h1SMcT0020872	13944
chr4_h1	3063837	3064119	282	chr4_h1_3063837_3064119	0	uncharacterized	not_conserved	Distal Intergenic	4	3052700	3056922	4223	2	h1SMcG0020872	h1SMcT0020872.1	-6916	Distal intergenic	secondary_peak_51107	5	.	7.19129	0.967853	0.998883	190	h1SMcT0020872	13944
chr4_h1	3065280	3065721	441	chr4_h1_3065280_3065721	3	uncharacterized	partially_conserved	Exon (h1SMcT0020873.1/h1SMcG0020873, exon 3 of 3)	4	3065162	3073716	8555	2	h1SMcG0020873	h1SMcT0020873.1	7995	Exon	secondary_peak_51108	21	.	12.7774	0.88709	0.998883	194	h1SMcT0020873	13952
chr4_h1	3068187	3068403	216	chr4_h1_3068187_3068403	1	uncharacterized	partially_conserved	Intron (h1SMcT0020873.1/h1SMcG0020873, intron 2 of 2)	4	3065162	3073716	8555	2	h1SMcG0020873	h1SMcT0020873.1	5313	Intron	primary_peak_51109	286	.	22.6475	0.204074	0.907847	139	h1SMcT0020873	13952
chr4_h1	3075109	3075324	215	chr4_h1_3075109_3075324	0	uncharacterized	not_conserved	Promoter (1-2kb)	4	3065162	3073716	8555	2	h1SMcG0020873	h1SMcT0020873.1	-1394	1-2kb TSS	secondary_peak_51111	31	.	12.369	0.83958	0.998883	120	h1SMcT0020873	13952
chr4_h1	3080442	3081165	723	chr4_h1_3080442_3081165	0	uncharacterized	not_conserved	Exon (h1SMcT0020874.1/h1SMcG0020874, exon 2 of 2)	4	3080876	3081734	859	2	h1SMcG0020874	h1SMcT0020874.1	569	Exon	primary_peak_51112	751	.	27.9251	0.015537	0.188393	246	h1SMcT0020874	13961
chr4_h1	3084267	3085024	757	chr4_h1_3084267_3085024	0	uncharacterized	not_conserved	Intron (h1SMcT0020875.1/h1SMcG0020875, intron 3 of 3)	4	3083312	3087099	3788	1	h1SMcG0020875	h1SMcT0020875.1	956	Intron	secondary_peak_51113	26	.	10.5507	0.861854	0.998883	400	h1SMcT0020875	13970
chr4_h1	3087148	3087548	400	chr4_h1_3087148_3087548	0	uncharacterized	not_conserved	Downstream (<=300bp)	4	3083312	3087099	3788	1	h1SMnG0032750	h1SMnT0032750.1	3837	Downstream <=300bp	secondary_peak_51114	179	.	17.3406	0.368831	0.998883	158	h1SMnT0032750
chr4_h1	3089976	3090236	260	chr4_h1_3089976_3090236	0	uncharacterized	not_conserved	Distal Intergenic	4	3096443	3098462	2020	1	h1SMcG0020876	h1SMcT0020876.1	-6207	Distal intergenic	secondary_peak_51115	80	.	15.4203	0.638674	0.998883	91	h1SMcT0020876	13978
chr4_h1	3108906	3110048	1142	chr4_h1_3108906_3110048	3	uncharacterized	partially_conserved	Exon (h1SMcT0020877.2/h1SMcG0020877, exon 6 of 14)	4	3100249	3120993	20745	1	h1SMcG0020877	h1SMcT0020877.1	8658	Exon	primary_peak_51118	1000	.	74.9113	2.70326e-06	0.000317284	473	h1SMcT0020877	13988
chr4_h1	3127883	3128193	310	chr4_h1_3127883_3128193	3	uncharacterized	partially_conserved	Promoter (<=1kb)	4	3128670	3130354	1685	1	h1SMcG0020879	h1SMcT0020879.1	-477	<1kb TSS	secondary_peak_51121	3	.	5.39591	0.981191	0.998883	239	h1SMcT0020879	14004
chr4_h1	3129588	3129817	229	chr4_h1_3129588_3129817	11	uncharacterized	partially_conserved	Exon (h1SMcT0020879.1/h1SMcG0020879, exon 1 of 1)	4	3128670	3130354	1685	1	h1SMcG0020879	h1SMcT0020879.1	919	Exon	primary_peak_51122	637	.	20.2615	0.0292078	0.285777	133	h1SMcT0020879	14004
chr4_h1	3139546	3140461	915	chr4_h1_3139546_3140461	0	uncharacterized	not_conserved	Distal Intergenic	4	3134791	3135589	799	1	h1SMcG0020881	h1SMcT0020881.1	4756	Distal intergenic	secondary_peak_51124	8	.	18.9987	0.951638	0.998883	510	h1SMcT0020881	14024
chr4_h1	3141523	3141978	455	chr4_h1_3141523_3141978	11	uncharacterized	partially_conserved	Exon (h1SMcT0020882.1/h1SMcG0020882, exon 3 of 3)	4	3141243	3150967	9725	2	h1SMcG0020882	h1SMcT0020882.1	8989	Exon	secondary_peak_51125	47	.	11.3729	0.767277	0.998883	326	h1SMcT0020882	14032							chr2_120832868_120833838	SlugcG0010889	chr2	120833478	120869851	14032
chr4_h1	3142800	3143037	237	chr4_h1_3142800_3143037	0	uncharacterized	not_conserved	Intron (h1SMcT0020882.1/h1SMcG0020882, intron 2 of 2)	4	3141243	3150967	9725	2	h1SMcG0020882	h1SMcT0020882.1	7930	Intron	secondary_peak_51126	13	.	8.4614	0.929046	0.998883	126	h1SMcT0020882	14032
chr4_h1	3151437	3151918	481	chr4_h1_3151437_3151918	1	uncharacterized	partially_conserved	Promoter (<=1kb)	4	3141243	3150967	9725	2	h1SMcG0020882	h1SMcT0020882.1	-471	<1kb TSS	secondary_peak_51128	226	.	19.8187	0.284256	0.998883	186	h1SMcT0020882	14032
chr4_h1	3166168	3166504	336	chr4_h1_3166168_3166504	1	uncharacterized	partially_conserved	Distal Intergenic	4	3154769	3155412	644	2	h1SMcG0020883	h1SMcT0020883.1	-10757	Distal intergenic	secondary_peak_51131	7	.	6.53871	0.95721	0.998883	156	h1SMcT0020883	14041
chr4_h1	3173094	3173956	862	chr4_h1_3173094_3173956	0	uncharacterized	not_conserved	Distal Intergenic	4	3179226	3198140	18915	1	h1SMcG0020884	h1SMcT0020884.1	-5270	Distal intergenic	secondary_peak_51132	172	.	19.8055	0.383758	0.998883	519	h1SMcT0020884	14050
chr4_h1	3181765	3182090	325	chr4_h1_3181765_3182090	0	uncharacterized	not_conserved	Intron (h1SMcT0020884.1/h1SMcG0020884, intron 3 of 9)	4	3179226	3198140	18915	1	h1SMcG0020884	h1SMcT0020884.1	2540	Intron	secondary_peak_51134	49	.	14.0043	0.76123	0.998883	116	h1SMcT0020884	14050
chr4_h1	3188793	3189211	418	chr4_h1_3188793_3189211	3	uncharacterized	partially_conserved	Intron (h1SMcT0020884.1/h1SMcG0020884, intron 6 of 9)	4	3179226	3198140	18915	1	h1SMcG0020884	h1SMcT0020884.1	9568	Intron	secondary_peak_51135	6	.	10.0181	0.965536	0.998883	176	h1SMcT0020884	14050
chr4_h1	3190177	3190420	243	chr4_h1_3190177_3190420	0	uncharacterized	not_conserved	Intron (h1SMcT0020884.1/h1SMcG0020884, intron 6 of 9)	4	3179226	3198140	18915	1	h1SMcG0020884	h1SMcT0020884.1	10952	Intron	secondary_peak_51136	16	.	9.73013	0.913901	0.998883	144	h1SMcT0020884	14050
chr4_h1	3197664	3197891	227	chr4_h1_3197664_3197891	21	uncharacterized	partially_conserved	Exon (h1SMcT0020884.1/h1SMcG0020884, exon 9 of 10)	4	3179226	3198140	18915	1	h1SMcG0020884	h1SMcT0020884.1	18439	Exon	secondary_peak_51137	20	.	11.7194	0.893431	0.998883	171	h1SMcT0020884	14050							chr2_121091372_121093737	SlugcG0010891	chr2	121055596	121091641	14050	chr2_355411666_355411998	SnovcG0013856	chr2	355411062	355451225	14050
chr4_h1	3198864	3199924	1060	chr4_h1_3198864_3199924	1	uncharacterized	partially_conserved	Distal Intergenic	4	3201452	3206934	5483	2	h1SMcG0020885	h1SMcT0020885.1	7010	Distal intergenic	secondary_peak_51138	8	.	36.4173	0.956411	0.998883	326	h1SMcT0020885	14058
chr4_h1	3204937	3205322	385	chr4_h1_3204937_3205322	3	uncharacterized	partially_conserved	Exon (h1SMcT0020885.1/h1SMcG0020885, exon 2 of 3)	4	3201452	3206934	5483	2	h1SMcG0020885	h1SMcT0020885.1	1612	Exon	secondary_peak_51139	140	.	15.8998	0.458259	0.998883	153	h1SMcT0020885	14058
chr4_h1	3242732	3243934	1202	chr4_h1_3242732_3243934	3	uncharacterized	partially_conserved	Distal Intergenic	4	3247503	3249104	1602	2	h1SMcG0020886	h1SMcT0020886.1	5170	Distal intergenic	secondary_peak_51141	194	.	19.6646	0.340871	0.998883	903	h1SMcT0020886	14064
chr4_h1	3277326	3277543	217	chr4_h1_3277326_3277543	3	uncharacterized	partially_conserved	Distal Intergenic	4	3280968	3282175	1208	1	h1SMcG0020889	h1SMcT0020889.1	-3425	Distal intergenic	secondary_peak_51145	2	.	6.14134	0.983574	0.998883	53	h1SMcT0020889	14088
chr4_h1	3278158	3278354	196	chr4_h1_3278158_3278354	3	uncharacterized	partially_conserved	Promoter (2-3kb)	4	3280968	3282175	1208	1	h1SMcG0020889	h1SMcT0020889.1	-2614	2-3kb TSS	secondary_peak_51146	85	.	16.9425	0.62111	0.998883	20	h1SMcT0020889	14088
chr4_h1	3284591	3284963	372	chr4_h1_3284591_3284963	21	uncharacterized	partially_conserved	Intron (h1SMcT0020890.1/h1SMcG0020890, intron 3 of 3)	4	3283765	3294553	10789	2	h1SMcG0020890	h1SMcT0020890.1	9590	Intron	secondary_peak_51147	153	.	14.6179	0.427231	0.998883	89	h1SMcT0020890	14094	chr2_133685575_133686107	SpolcG0010003	chr2	133682356	133683515	14088							chr2_355207707_355207915	SnovcG0013852	chr2	355215569	355216706	14088	NO
chr4_h1	3286574	3287569	995	chr4_h1_3286574_3287569	0	uncharacterized	not_conserved	Intron (h1SMcT0020890.1/h1SMcG0020890, intron 3 of 3)	4	3283765	3294553	10789	2	h1SMcG0020890	h1SMcT0020890.1	6984	Intron	secondary_peak_51148	16	.	19.1887	0.914655	0.998883	387	h1SMcT0020890	14094
chr4_h1	3304471	3304829	358	chr4_h1_3304471_3304829	21	uncharacterized	partially_conserved	Intron (h1SMcT0020891.1/h1SMcG0020891, intron 5 of 24)	4	3296460	3340164	43705	1	h1SMcG0020891	h1SMcT0020891.1	8012	Intron	secondary_peak_51153	20	.	7.95291	0.893205	0.998883	84	h1SMcT0020891	14102							chr2_122195732_122196024	SlugcG0010906	chr2	122181351	122257962	14102	chr2_355144687_355145048	SnovcG0013850	chr2	355091965	355159958	14102
chr4_h1	3306874	3307234	360	chr4_h1_3306874_3307234	12	uncharacterized	partially_conserved	Intron (h1SMcT0020891.1/h1SMcG0020891, intron 5 of 24)	4	3296460	3340164	43705	1	h1SMcG0020891	h1SMcT0020891.1	10415	Intron	secondary_peak_51154	47	.	14.8045	0.768806	0.998883	152	h1SMcT0020891	14102
chr4_h1	3308365	3308541	176	chr4_h1_3308365_3308541	12	uncharacterized	partially_conserved	Intron (h1SMcT0020891.1/h1SMcG0020891, intron 5 of 24)	4	3296460	3340164	43705	1	h1SMcG0020891	h1SMcT0020891.1	11906	Intron	secondary_peak_51155	126	.	18.6085	0.494932	0.998883	48	h1SMcT0020891	14102													chr2_355138949_355139191	SnovcG0013850	chr2	355091965	355159958	14102
chr4_h1	3315226	3315842	616	chr4_h1_3315226_3315842	3	uncharacterized	partially_conserved	Exon (h1SMcT0020891.1/h1SMcG0020891, exon 6 of 25)	4	3296460	3340164	43705	1	h1SMcG0020891	h1SMcT0020891.1	18767	Exon	secondary_peak_51157	22	.	14.3915	0.881667	0.998883	402	h1SMcT0020891	14102
chr4_h1	3325131	3325395	264	chr4_h1_3325131_3325395	3	uncharacterized	partially_conserved	Exon (h1SMcT0020891.1/h1SMcG0020891, exon 14 of 25)	4	3296460	3340164	43705	1	h1SMcG0020891	h1SMcT0020891.1	28672	Exon	secondary_peak_51159	2	.	8.7187	0.985871	0.998883	168	h1SMcT0020891	14102
chr4_h1	3340882	3341176	294	chr4_h1_3340882_3341176	0	uncharacterized	not_conserved	Distal Intergenic	4	3343501	3345615	2115	2	h1SMcG0020892	h1SMcT0020892.1	4439	Distal intergenic	secondary_peak_51161	116	.	14.1971	0.523132	0.998883	110	h1SMcT0020892	14111
chr4_h1	3358586	3358897	311	chr4_h1_3358586_3358897	0	uncharacterized	not_conserved	Distal Intergenic	4	3361881	3363926	2046	2	h1SMcG0020894	h1SMcT0020894.1	5029	Distal intergenic	secondary_peak_51164	17	.	11.9296	0.908739	0.998883	147	h1SMcT0020894	14130
chr4_h1	3392492	3392820	328	chr4_h1_3392492_3392820	2	uncharacterized	partially_conserved	Intron (h1SMcT0020895.1/h1SMcG0020895, intron 6 of 8)	4	3368985	3402362	33378	1	h1SMcG0020895	h1SMcT0020895.1	23508	Intron	secondary_peak_51173	104	.	16.4192	0.56054	0.998883	254	h1SMcT0020895	14102
chr4_h1	3456907	3457103	196	chr4_h1_3456907_3457103	0	uncharacterized	not_conserved	Intron (h1SMcT0020897.1/h1SMcG0020897, intron 1 of 14)	4	3416272	3499236	82965	1	h1SMcG0020897	h1SMcT0020897.1	40636	Intron	secondary_peak_51178	4	.	7.2028	0.974027	0.998883	68	h1SMcT0020897	14156
chr4_h1	3459528	3459822	294	chr4_h1_3459528_3459822	11	uncharacterized	partially_conserved	Intron (h1SMcT0020897.1/h1SMcG0020897, intron 2 of 14)	4	3416272	3499236	82965	1	h1SMcG0020897	h1SMcT0020897.1	43257	Intron	secondary_peak_51179	71	.	17.1647	0.674448	0.998883	137	h1SMcT0020897	14156	chr2_133989050_133989492	SpolcG0010012	chr2	133991657	134027963	14156
chr4_h1	3466760	3467073	313	chr4_h1_3466760_3467073	20	uncharacterized	partially_conserved	Intron (h1SMcT0020897.1/h1SMcG0020897, intron 2 of 14)	4	3416272	3499236	82965	1	h1SMcG0020897	h1SMcT0020897.1	50489	Intron	secondary_peak_51181	202	.	18.8338	0.325399	0.998883	128	h1SMcT0020897	14156	chr2_133994610_133994921	SpolcG0010012	chr2	133991657	134027963	14156	chr2_122906412_122906646	SlugcG0010914	chr2	122902017	122983706	14156
chr4_h1	3487451	3487952	501	chr4_h1_3487451_3487952	10	uncharacterized	partially_conserved	Intron (h1SMcT0020897.1/h1SMcG0020897, intron 10 of 14)	4	3416272	3499236	82965	1	h1SMcG0020897	h1SMcT0020897.1	71180	Intron	secondary_peak_51183	38	.	15.808	0.808779	0.998883	222	h1SMcT0020897	14156
chr4_h1	3499580	3499971	391	chr4_h1_3499580_3499971	0	uncharacterized	not_conserved	Distal Intergenic	4	3500754	3501366	613	2	h1SMcG0020899	h1SMcT0020899.1	1395	Distal intergenic	secondary_peak_51184	12	.	14.025	0.933585	0.998883	130	h1SMcT0020899	14172
chr4_h1	3500976	3501634	658	chr4_h1_3500976_3501634	21	uncharacterized	partially_conserved	Promoter (<=1kb)	4	3500754	3501366	613	2	h1SMcG0020899	h1SMcT0020899.1	0	<1kb TSS	primary_peak_51185	781	.	31.8157	0.0130851	0.167534	340	h1SMcT0020899	14172
chr4_h1	3506907	3507376	469	chr4_h1_3506907_3507376	0	uncharacterized	not_conserved	Intron (h1SMcT0020900.1/h1SMcG0020900, intron 4 of 5)	4	3505811	3511665	5855	2	h1SMcG0020900	h1SMcT0020900.1	4289	Intron	secondary_peak_51186	19	.	12.5917	0.898715	0.998883	160	h1SMcT0020900	14183
chr4_h1	3512311	3512899	588	chr4_h1_3512311_3512899	21	uncharacterized	partially_conserved	Exon (h1SMnT0032770.1/h1SMnG0032770, exon 1 of 1)	4	3512298	3513133	836	1	h1SMnG0032770	h1SMnT0032770.1	14	Exon	secondary_peak_51187	238	.	17.7451	0.266102	0.998883	145	h1SMnT0032770
chr4_h1	3528638	3529283	645	chr4_h1_3528638_3529283	3	uncharacterized	partially_conserved	Distal Intergenic	4	3512298	3513133	836	1	h1SMnG0032770	h1SMnT0032770.1	16341	Distal intergenic	secondary_peak_51190	24	.	14.1815	0.873577	0.998883	305	h1SMnT0032770
chr4_h1	3530118	3530370	252	chr4_h1_3530118_3530370	0	uncharacterized	not_conserved	Distal Intergenic	4	3512298	3513133	836	1	h1SMnG0032770	h1SMnT0032770.1	17821	Distal intergenic	secondary_peak_51191	18	.	12.8155	0.900778	0.998883	154	h1SMnT0032770
chr4_h1	3531654	3532017	363	chr4_h1_3531654_3532017	0	uncharacterized	not_conserved	Distal Intergenic	4	3512298	3513133	836	1	h1SMnG0032770	h1SMnT0032770.1	19357	Distal intergenic	secondary_peak_51192	27	.	15.0957	0.857403	0.998883	150	h1SMnT0032770
chr4_h1	3542235	3543273	1038	chr4_h1_3542235_3543273	0	uncharacterized	not_conserved	Distal Intergenic	4	3551288	3552589	1302	2	h1SMnG0032776	h1SMnT0032776.1	9316	Distal intergenic	secondary_peak_51193	5	.	23.703	0.970477	0.998883	483	h1SMnT0032776
chr4_h1	3543273	3544411	1138	chr4_h1_3543273_3544411	0	uncharacterized	not_conserved	Distal Intergenic	4	3551288	3552589	1302	2	h1SMnG0032776	h1SMnT0032776.1	8178	Distal intergenic	secondary_peak_51194	4	.	23.703	0.975654	0.998883	476	h1SMnT0032776
chr4_h1	3554006	3554204	198	chr4_h1_3554006_3554204	0	uncharacterized	not_conserved	Promoter (<=1kb)	4	3554777	3588319	33543	1	h1SMcG0020903	h1SMcT0020903.1	-573	<1kb TSS	secondary_peak_51196	3	.	5.03655	0.981112	0.998883	98	h1SMcT0020903	14210
chr4_h1	3555043	3555379	336	chr4_h1_3555043_3555379	12	uncharacterized	partially_conserved	Intron (h1SMcT0020903.1/h1SMcG0020903, intron 1 of 18)	4	3554777	3588319	33543	1	h1SMcG0020903	h1SMcT0020903.1	267	Intron	secondary_peak_51197	35	.	7.08077	0.821056	0.998883	105	h1SMcT0020903	14210													chr2_354519338_354519781	SnovcG0013841	chr2	354338838	354519978	14210
chr4_h1	3609466	3609690	224	chr4_h1_3609466_3609690	3	uncharacterized	partially_conserved	Promoter (<=1kb)	4	3591589	3609415	17827	2	h1SMcG0020904	h1SMcT0020904.1	-52	<1kb TSS	secondary_peak_51201	10	.	8.39672	0.942861	0.998883	71	h1SMcT0020904	14215
chr4_h1	3635754	3636129	375	chr4_h1_3635754_3636129	3	uncharacterized	partially_conserved	Promoter (1-2kb)	4	3637365	3654527	17163	1	h1SMcG0020906	h1SMcT0020906.1	-1236	1-2kb TSS	secondary_peak_51203	105	.	15.253	0.555686	0.998883	211	h1SMcT0020906	14232
chr4_h1	3681331	3681941	610	chr4_h1_3681331_3681941	0	uncharacterized	not_conserved	Intron (h1SMcT0020906.3/h1SMcG0020906, intron 9 of 10)	4	3637365	3686124	48760	1	h1SMcG0020906	h1SMcT0020906.3	43967	Intron	primary_peak_51208	492	.	30.2084	0.0652648	0.475619	380	h1SMcT0020906	14232
chr4_h1	3681941	3682170	229	chr4_h1_3681941_3682170	0	uncharacterized	not_conserved	Intron (h1SMcT0020906.3/h1SMcG0020906, intron 9 of 10)	4	3637365	3686124	48760	1	h1SMcG0020906	h1SMcT0020906.3	44577	Intron	secondary_peak_51209	209	.	30.2084	0.312683	0.998883	114	h1SMcT0020906	14232
chr4_h1	3701834	3702071	237	chr4_h1_3701834_3702071	0	uncharacterized	not_conserved	Intron (h1SMcT0020908.1/h1SMcG0020908, intron 4 of 8)	4	3700361	3719294	18934	1	h1SMcG0020908	h1SMcT0020908.1	1474	Intron	secondary_peak_51212	104	.	13.4523	0.560728	0.998883	166	h1SMcT0020908	14246
chr4_h1	3702577	3702893	316	chr4_h1_3702577_3702893	0	uncharacterized	not_conserved	Intron (h1SMcT0020908.1/h1SMcG0020908, intron 4 of 8)	4	3700361	3719294	18934	1	h1SMcG0020908	h1SMcT0020908.1	2217	Intron	secondary_peak_51213	48	.	12.0034	0.766249	0.998883	170	h1SMcT0020908	14246
chr4_h1	3707266	3708031	765	chr4_h1_3707266_3708031	21	uncharacterized	partially_conserved	5' UTR	4	3700361	3719294	18934	1	h1SMcG0020908	h1SMcT0020908.1	6906	5UTR	secondary_peak_51215	200	.	18.4291	0.329558	0.998883	243	h1SMcT0020908	14246							chr2_124339987_124340416	SlugcG0010928	chr2	124336819	124352899	14246	chr2_353964737_353965409	SnovcG0013836	chr2	353949145	353974997	14246
chr4_h1	3713488	3714288	800	chr4_h1_3713488_3714288	0	uncharacterized	not_conserved	Intron (h1SMcT0020908.1/h1SMcG0020908, intron 8 of 8)	4	3700361	3719294	18934	1	h1SMcG0020908	h1SMcT0020908.1	13128	Intron	secondary_peak_51217	4	.	25.4631	0.974827	0.998883	273	h1SMcT0020908	14246
chr4_h1	3714411	3714925	514	chr4_h1_3714411_3714925	1	uncharacterized	partially_conserved	Intron (h1SMcT0020908.1/h1SMcG0020908, intron 8 of 8)	4	3700361	3719294	18934	1	h1SMcG0020908	h1SMcT0020908.1	14051	Intron	secondary_peak_51218	78	.	25.4631	0.646988	0.998883	177	h1SMcT0020908	14246
chr4_h1	3716438	3716692	254	chr4_h1_3716438_3716692	0	uncharacterized	not_conserved	Intron (h1SMcT0020908.1/h1SMcG0020908, intron 8 of 8)	4	3700361	3719294	18934	1	h1SMcG0020908	h1SMcT0020908.1	16078	Intron	secondary_peak_51219	32	.	12.455	0.833102	0.998883	94	h1SMcT0020908	14246
chr4_h1	3739564	3739898	334	chr4_h1_3739564_3739898	11	uncharacterized	partially_conserved	Intron (h1SMcT0020910.1/h1SMcG0020910, intron 20 of 20)	4	3738898	3759496	20599	2	h1SMcG0020910	h1SMcT0020910.1	19598	Intron	secondary_peak_51225	14	.	9.18694	0.921374	0.998883	170	h1SMcT0020910	14263							chr2_167467767_167469840	SlugcG0011413	chr2	167469757	167506376	5284							NO
chr4_h1	3764928	3765204	276	chr4_h1_3764928_3765204	0	uncharacterized	not_conserved	Promoter (2-3kb)	4	3738898	3762723	23826	2	h1SMcG0020910	h1SMcT0020910.2	-2206	2-3kb TSS	secondary_peak_51229	39	.	9.80878	0.801225	0.998883	187	h1SMcT0020910	14263
chr4_h1	3770790	3771200	410	chr4_h1_3770790_3771200	0	uncharacterized	not_conserved	Distal Intergenic	4	3738898	3762723	23826	2	h1SMcG0020910	h1SMcT0020910.2	-8068	Distal intergenic	secondary_peak_51230	18	.	11.4613	0.900981	0.998883	112	h1SMcT0020910	14263
chr4_h1	3776566	3777244	678	chr4_h1_3776566_3777244	0	uncharacterized	not_conserved	Distal Intergenic	4	3738898	3762723	23826	2	h1SMcG0020910	h1SMcT0020910.2	-13844	Distal intergenic	secondary_peak_51231	228	.	19.6471	0.28214	0.998883	165	h1SMcT0020910	14263
chr4_h1	3783186	3783552	366	chr4_h1_3783186_3783552	0	uncharacterized	not_conserved	Distal Intergenic	4	3738898	3762723	23826	2	h1SMcG0020910	h1SMcT0020910.2	-20464	Distal intergenic	secondary_peak_51232	18	.	13.7263	0.900217	0.998883	327	h1SMcT0020910	14263
chr4_h1	3784429	3784707	278	chr4_h1_3784429_3784707	21	uncharacterized	partially_conserved	Distal Intergenic	4	3738898	3762723	23826	2	h1SMcG0020910	h1SMcT0020910.2	-21707	Distal intergenic	secondary_peak_51233	1	.	5.51519	0.989148	0.998883	106	h1SMcT0020910	14263							chr2_205321727_205323059	SlugcG0011850	chr2	205320975	205336510	13261	chr2_140392074_140392804	SnovcG0010782	chr2	140391277	140403730	13261	NO
chr4_h1	3791023	3791272	249	chr4_h1_3791023_3791272	1	uncharacterized	partially_conserved	Distal Intergenic	4	3738898	3762723	23826	2	h1SMcG0020910	h1SMcT0020910.2	-28301	Distal intergenic	secondary_peak_51234	23	.	15.8472	0.879836	0.998883	25	h1SMcT0020910	14263
chr4_h1	3791272	3791528	256	chr4_h1_3791272_3791528	1	uncharacterized	partially_conserved	Distal Intergenic	4	3738898	3762723	23826	2	h1SMcG0020910	h1SMcT0020910.2	-28550	Distal intergenic	secondary_peak_51235	37	.	15.8472	0.8122	0.998883	150	h1SMcT0020910	14263
chr4_h1	3804276	3805801	1525	chr4_h1_3804276_3805801	0	uncharacterized	not_conserved	Distal Intergenic	4	3738898	3762723	23826	2	h1SMcG0020910	h1SMcT0020910.2	-41554	Distal intergenic	secondary_peak_51236	130	.	23.1022	0.484316	0.998883	254	h1SMcT0020910	14263
chr4_h1	3867545	3868937	1392	chr4_h1_3867545_3868937	0	uncharacterized	not_conserved	Promoter (<=1kb)	4	3868395	3869031	637	1	h1SMnG0032791	h1SMnT0032791.1	0	<1kb TSS	secondary_peak_51238	234	.	36.025	0.272966	0.998883	603	h1SMnT0032791
chr4_h1	3881395	3881692	297	chr4_h1_3881395_3881692	21	uncharacterized	partially_conserved	Distal Intergenic	4	3868395	3869031	637	1	h1SMnG0032791	h1SMnT0032791.1	13001	Distal intergenic	secondary_peak_51239	10	.	8.00527	0.945814	0.998883	159	h1SMnT0032791
chr4_h1	3890279	3890662	383	chr4_h1_3890279_3890662	0	uncharacterized	not_conserved	Intron (h1SMcT0020912.1/h1SMcG0020912, intron 2 of 2)	4	3885950	3899484	13535	2	h1SMcG0020912	h1SMcT0020912.1	8822	Intron	secondary_peak_51240	19	.	11.5289	0.898952	0.998883	149	h1SMcT0020912	14283
chr4_h1	3892672	3892995	323	chr4_h1_3892672_3892995	0	uncharacterized	not_conserved	Intron (h1SMcT0020912.1/h1SMcG0020912, intron 2 of 2)	4	3885950	3899484	13535	2	h1SMcG0020912	h1SMcT0020912.1	6489	Intron	secondary_peak_51241	7	.	10.1773	0.957484	0.998883	122	h1SMcT0020912	14283
chr4_h1	3922760	3923417	657	chr4_h1_3922760_3923417	2	uncharacterized	partially_conserved	Intron (h1SMcT0020914.1/h1SMcG0020914, intron 2 of 4)	4	3915475	3944604	29130	1	h1SMcG0020914	h1SMcT0020914.1	7286	Intron	primary_peak_51243	647	.	38.0423	0.0275454	0.275423	392	h1SMcT0020914	14302
chr4_h1	3930946	3931307	361	chr4_h1_3930946_3931307	0	uncharacterized	not_conserved	Intron (h1SMcT0020914.1/h1SMcG0020914, intron 3 of 4)	4	3915475	3944604	29130	1	h1SMcG0020914	h1SMcT0020914.1	15472	Intron	secondary_peak_51244	24	.	11.4254	0.873066	0.998883	142	h1SMcT0020914	14302
chr4_h1	3962688	3963846	1158	chr4_h1_3962688_3963846	21	uncharacterized	partially_conserved	Promoter (<=1kb)	4	3959436	3963628	4193	2	h1SMcG0020917	h1SMcT0020917.1	0	<1kb TSS	secondary_peak_51248	33	.	21.8742	0.830875	0.998883	580	h1SMcT0020917	14331	chr2_134849234_134849624	SpolcG0010034	chr2	134846069	134849645	14331							chr2_353252029_353252223	SnovcG0013821	chr2	353251991	353256606	14331
chr4_h1	3963846	3964308	462	chr4_h1_3963846_3964308	3	uncharacterized	partially_conserved	Exon (h1SMcT0020917.3/h1SMcG0020917, exon 7 of 8)	4	3959436	3971678	12243	2	h1SMcG0020917	h1SMcT0020917.2	7370	Exon	secondary_peak_51249	25	.	21.8742	0.867023	0.998883	92	h1SMcT0020917	14331
chr4_h1	3979105	3979322	217	chr4_h1_3979105_3979322	0	uncharacterized	not_conserved	Intron (h1SMcT0020918.1/h1SMcG0020918, intron 1 of 7)	4	3973969	4004930	30962	1	h1SMcG0020918	h1SMcT0020918.1	5137	Intron	secondary_peak_51251	87	.	14.4765	0.614505	0.998883	78	h1SMcT0020918	14340
chr4_h1	3985075	3985527	452	chr4_h1_3985075_3985527	3	uncharacterized	partially_conserved	Intron (h1SMcT0020918.1/h1SMcG0020918, intron 2 of 7)	4	3973969	4004930	30962	1	h1SMcG0020918	h1SMcT0020918.1	11107	Intron	primary_peak_51252	378	.	23.4039	0.122311	0.688971	283	h1SMcT0020918	14340
chr4_h1	3993350	3993610	260	chr4_h1_3993350_3993610	0	uncharacterized	not_conserved	Intron (h1SMcT0020918.1/h1SMcG0020918, intron 4 of 7)	4	3973969	4004930	30962	1	h1SMcG0020918	h1SMcT0020918.1	19382	Intron	secondary_peak_51253	18	.	13.3681	0.900201	0.998883	108	h1SMcT0020918	14340
chr4_h1	4004784	4005262	478	chr4_h1_4004784_4005262	3	uncharacterized	partially_conserved	Exon (h1SMcT0020918.1/h1SMcG0020918, exon 8 of 8)	4	3973969	4004930	30962	1	h1SMcG0020918	h1SMcT0020918.1	30816	Exon	secondary_peak_51254	173	.	17.7524	0.38152	0.998883	185	h1SMcT0020918	14340
chr4_h1	4021080	4021643	563	chr4_h1_4021080_4021643	3	uncharacterized	partially_conserved	Exon (h1SMcT0020920.1/h1SMcG0020920, exon 15 of 15)	4	4018287	4043763	25477	2	h1SMcG0020920	h1SMcT0020920.1	22120	Exon	secondary_peak_51258	5	.	7.03788	0.972124	0.998883	167	h1SMcT0020920	14360
chr4_h1	4023334	4023624	290	chr4_h1_4023334_4023624	3	uncharacterized	partially_conserved	Exon (h1SMcT0020920.1/h1SMcG0020920, exon 14 of 15)	4	4018287	4043763	25477	2	h1SMcG0020920	h1SMcT0020920.1	20139	Exon	secondary_peak_51259	34	.	12.6823	0.825917	0.998883	71	h1SMcT0020920	14360
chr4_h1	4025387	4025829	442	chr4_h1_4025387_4025829	3	uncharacterized	partially_conserved	Exon (h1SMcT0020920.1/h1SMcG0020920, exon 12 of 15)	4	4018287	4043763	25477	2	h1SMcG0020920	h1SMcT0020920.1	17934	Exon	secondary_peak_51260	27	.	13.1606	0.860925	0.998883	195	h1SMcT0020920	14360
chr4_h1	4081125	4081345	220	chr4_h1_4081125_4081345	3	uncharacterized	partially_conserved	Intron (h1SMcT0020923.1/h1SMcG0020923, intron 1 of 2)	4	4057363	4104777	47415	1	h1SMcG0020923	h1SMcT0020923.1	23763	Intron	secondary_peak_51264	45	.	11.542	0.775459	0.998883	99	h1SMcT0020923	14384
chr4_h1	4103996	4104406	410	chr4_h1_4103996_4104406	3	uncharacterized	partially_conserved	Exon (h1SMcT0020923.1/h1SMcG0020923, exon 3 of 3)	4	4057363	4104777	47415	1	h1SMcG0020923	h1SMcT0020923.1	46634	Exon	secondary_peak_51265	4	.	8.56128	0.975641	0.998883	152	h1SMcT0020923	14384
chr4_h1	4131920	4132188	268	chr4_h1_4131920_4132188	0	uncharacterized	not_conserved	Distal Intergenic	4	4118414	4125468	7055	2	h1SMnG0032805	h1SMnT0032805.2	-6453	Distal intergenic	secondary_peak_51267	36	.	13.9556	0.814644	0.998883	56	h1SMnT0032805
chr4_h1	4132800	4133255	455	chr4_h1_4132800_4133255	0	uncharacterized	not_conserved	Distal Intergenic	4	4140112	4140518	407	1	h1SMcG0020924	h1SMcT0020924.1	-6857	Distal intergenic	secondary_peak_51268	6	.	8.9157	0.965415	0.998883	255	h1SMcT0020924	14393
chr4_h1	4136724	4137310	586	chr4_h1_4136724_4137310	0	uncharacterized	not_conserved	Promoter (2-3kb)	4	4140112	4140518	407	1	h1SMcG0020924	h1SMcT0020924.1	-2802	2-3kb TSS	secondary_peak_51269	176	.	21.6578	0.375929	0.998883	292	h1SMcT0020924	14393
chr4_h1	4148767	4149434	667	chr4_h1_4148767_4149434	30	uncharacterized	highly_conserved	Exon (h1SMcT0020925.1/h1SMcG0020925, exon 3 of 5)	4	4148000	4149368	1369	1	h1SMcG0020925	h1SMcT0020925.1	768	Exon	secondary_peak_51271	77	.	12.9503	0.650129	0.998883	328	h1SMcT0020925	14401							chr2_128128441_128129174	SlugcG0010986	chr2	128122320	128129023	14401	chr2_352536907_352537183	SnovcG0013809	chr2	352537081	352538371	14401
chr4_h1	4151034	4151784	750	chr4_h1_4151034_4151784	0	uncharacterized	not_conserved	Exon (h1SMcT0020926.1/h1SMcG0020926, exon 1 of 1)	4	4151673	4152558	886	2	h1SMcG0020926	h1SMcT0020926.1	774	Exon	secondary_peak_51272	5	.	12.9306	0.96862	0.998883	222	h1SMcT0020926	14406
chr4_h1	4156992	4157267	275	chr4_h1_4156992_4157267	0	uncharacterized	not_conserved	Intron (h1SMcT0020927.1/h1SMcG0020927, intron 4 of 13)	4	4155625	4166473	10849	1	h1SMcG0020927	h1SMcT0020927.1	1368	Intron	secondary_peak_51274	80	.	12.656	0.639547	0.998883	108	h1SMcT0020927	14412
chr4_h1	4157989	4158211	222	chr4_h1_4157989_4158211	30	uncharacterized	highly_conserved	Intron (h1SMcT0020927.1/h1SMcG0020927, intron 4 of 13)	4	4155625	4166473	10849	1	h1SMcG0020927	h1SMcT0020927.1	2365	Intron	secondary_peak_51275	119	.	11.8925	0.516521	0.998883	147	h1SMcT0020927	14412	chr2_135177456_135178097	SpolcG0010044	chr2	135176041	135209109	14412	chr2_125813632_125814086	SlugcG0010951	chr2	125809031	125836262	14412	chr2_352433809_352434154	SnovcG0013807	chr2	352421302	352435609	14412	YES
chr4_h1	4161592	4162567	975	chr4_h1_4161592_4162567	0	uncharacterized	not_conserved	Intron (h1SMcT0020927.1/h1SMcG0020927, intron 6 of 13)	4	4155625	4166473	10849	1	h1SMcG0020927	h1SMcT0020927.1	5968	Intron	secondary_peak_51276	148	.	14.273	0.438941	0.998883	854	h1SMcT0020927	14412
chr4_h1	4165744	4166264	520	chr4_h1_4165744_4166264	30	uncharacterized	highly_conserved	Exon (h1SMcT0020927.1/h1SMcG0020927, exon 12 of 14)	4	4155625	4166473	10849	1	h1SMcG0020927	h1SMcT0020927.1	10120	Exon	secondary_peak_51277	24	.	11.6708	0.873278	0.998883	306	h1SMcT0020927	14412	chr2_135208699_135208953	SpolcG0010044	chr2	135176041	135209109	14412	chr2_125835068_125835604	SlugcG0010951	chr2	125809031	125836262	14412	chr2_352421583_352421896	SnovcG0013807	chr2	352421302	352435609	14412	YES
chr4_h1	4166890	4167230	340	chr4_h1_4166890_4167230	2	uncharacterized	partially_conserved	Distal Intergenic	4	4173529	4175170	1642	1	h1SMcG0020928	h1SMcT0020928.1	-6299	Distal intergenic	secondary_peak_51278	19	.	11.4375	0.897352	0.998883	117	h1SMcT0020928	14420
chr4_h1	4174913	4175115	202	chr4_h1_4174913_4175115	1	uncharacterized	partially_conserved	Exon (h1SMcT0020928.1/h1SMcG0020928, exon 1 of 1)	4	4173529	4175170	1642	1	h1SMcG0020928	h1SMcT0020928.1	1385	Exon	secondary_peak_51280	17	.	10.1679	0.905242	0.998883	112	h1SMcT0020928	14420
chr4_h1	4191958	4192985	1027	chr4_h1_4191958_4192985	3	uncharacterized	partially_conserved	Intron (h1SMcT0020929.1/h1SMcG0020929, intron 5 of 5)	4	4175820	4193378	17559	1	h1SMcG0020929	h1SMcT0020929.1	16139	Intron	secondary_peak_51283	32	.	27.3064	0.832896	0.998883	388	h1SMcT0020929	14425
chr4_h1	4193215	4193994	779	chr4_h1_4193215_4193994	0	uncharacterized	not_conserved	Exon (h1SMcT0020929.1/h1SMcG0020929, exon 6 of 6)	4	4175820	4193378	17559	1	h1SMcG0020929	h1SMcT0020929.1	17396	Exon	secondary_peak_51284	154	.	27.3064	0.423479	0.998883	536	h1SMcT0020929	14425
chr4_h1	4210966	4211643	677	chr4_h1_4210966_4211643	21	uncharacterized	partially_conserved	Exon (h1SMcT0020932.1/h1SMcG0020932, exon 2 of 5)	4	4210686	4213985	3300	1	h1SMcG0020932	h1SMcT0020932.1	281	Exon	primary_peak_51286	443	.	25.6255	0.0856629	0.560849	422	h1SMcT0020932	14449	chr2_135298744_135299263	SpolcG0010049	chr2	135298136	135303255	14449	chr2_126257473_126258040;chr2_126258040_126258266
chr4_h1	4219902	4220297	395	chr4_h1_4219902_4220297	0	uncharacterized	not_conserved	Distal Intergenic	4	4220609	4221449	841	2	h1SMcG0020934	h1SMcT0020934.1	1152	Distal intergenic	secondary_peak_51287	29	.	11.1214	0.849966	0.998883	216	h1SMcT0020934	14464
chr4_h1	4244934	4245587	653	chr4_h1_4244934_4245587	0	uncharacterized	not_conserved	Intron (h1SMcT0020936.1/h1SMcG0020936, intron 5 of 5)	4	4233931	4246660	12730	1	h1SMcG0020936	h1SMcT0020936.1	11004	Intron	secondary_peak_51293	72	.	13.6846	0.668865	0.998883	63	h1SMcT0020936	14482
chr4_h1	4253542	4254084	542	chr4_h1_4253542_4254084	21	uncharacterized	partially_conserved	Exon (h1SMcT0020937.1/h1SMcG0020937, exon 4 of 14)	4	4249313	4269809	20497	1	h1SMcG0020937	h1SMcT0020937.1	4230	Exon	secondary_peak_51296	146	.	15.4691	0.442685	0.998883	248	h1SMcT0020937	14488	chr2_135365612_135366298	SpolcG0010053	chr2	135363484	135420109	14488							chr2_352055395_352055854	SnovcG0013794	chr2	352053829	352070559	14488
chr4_h1	4263313	4263575	262	chr4_h1_4263313_4263575	3	uncharacterized	partially_conserved	Exon (h1SMcT0020937.1/h1SMcG0020937, exon 12 of 14)	4	4249313	4269809	20497	1	h1SMcG0020937	h1SMcT0020937.1	14001	Exon	secondary_peak_51297	8	.	11.0038	0.953569	0.998883	119	h1SMcT0020937	14488
chr4_h1	4266047	4266312	265	chr4_h1_4266047_4266312	2	uncharacterized	partially_conserved	Intron (h1SMcT0020937.1/h1SMcG0020937, intron 13 of 13)	4	4249313	4269809	20497	1	h1SMcG0020937	h1SMcT0020937.1	16735	Intron	secondary_peak_51298	50	.	14.6806	0.757479	0.998883	97	h1SMcT0020937	14488
chr4_h1	4271661	4272468	807	chr4_h1_4271661_4272468	3	uncharacterized	partially_conserved	Exon (h1SMcT0020938.1/h1SMcG0020938, exon 2 of 2)	4	4271836	4276105	4270	2	h1SMcG0020938	h1SMcT0020938.1	3637	Exon	secondary_peak_51299	13	.	15.4044	0.926835	0.998883	77	h1SMcT0020938	14494
chr4_h1	4283670	4283921	251	chr4_h1_4283670_4283921	3	uncharacterized	partially_conserved	Intron (h1SMcT0020939.1/h1SMcG0020939, intron 1 of 1)	4	4281595	4289243	7649	2	h1SMcG0020939	h1SMcT0020939.1	5322	Intron	secondary_peak_51300	17	.	12.4052	0.908867	0.998883	122	h1SMcT0020939	14494
chr4_h1	4299845	4300126	281	chr4_h1_4299845_4300126	0	uncharacterized	not_conserved	Intron (h1SMcT0020940.1/h1SMcG0020940, intron 5 of 6)	4	4298687	4303661	4975	2	h1SMcG0020940	h1SMcT0020940.1	3535	Intron	secondary_peak_51301	33	.	14.512	0.830378	0.998883	210	h1SMcT0020940	14506
chr4_h1	4306563	4306811	248	chr4_h1_4306563_4306811	10	uncharacterized	partially_conserved	Promoter (2-3kb)	4	4298687	4303661	4975	2	h1SMcG0020940	h1SMcT0020940.1	-2903	2-3kb TSS	secondary_peak_51303	37	.	12.9339	0.813057	0.998883	155	h1SMcT0020940	14506	chr1_233850069_233850320	SpolcG0005359	chr1	233840540	233848321	31214													NO
chr4_h1	4315700	4315946	246	chr4_h1_4315700_4315946	0	uncharacterized	not_conserved	Distal Intergenic	4	4298687	4303661	4975	2	h1SMcG0020940	h1SMcT0020940.1	-12040	Distal intergenic	secondary_peak_51304	21	.	11.5423	0.888243	0.998883	111	h1SMcT0020940	14506
chr4_h1	4319391	4320827	1436	chr4_h1_4319391_4320827	0	uncharacterized	not_conserved	Distal Intergenic	4	4328815	4329797	983	1	h1SMcG0020941	h1SMcT0020941.1	-7988	Distal intergenic	primary_peak_51305	419	.	22.0124	0.0978666	0.606327	411	h1SMcT0020941	14513
chr4_h1	4342469	4342801	332	chr4_h1_4342469_4342801	12	uncharacterized	partially_conserved	Exon (h1SMcT0020942.1/h1SMcG0020942, exon 10 of 22)	4	4335524	4351440	15917	1	h1SMcG0020942	h1SMcT0020942.1	6946	Exon	secondary_peak_51309	18	.	13.6866	0.901603	0.998883	171	h1SMcT0020942	14522													chr2_351600317_351600957	SnovcG0013789	chr2	351582947	351616926	14522
chr4_h1	4350346	4351784	1438	chr4_h1_4350346_4351784	30	uncharacterized	highly_conserved	Exon (h1SMcT0020942.1/h1SMcG0020942, exon 22 of 22)	4	4335524	4351440	15917	1	h1SMcG0020942	h1SMcT0020942.1	14823	Exon	primary_peak_51310	469	.	24.713	0.0741282	0.514416	890	h1SMcT0020942	14522	chr2_135750033_135750776	SpolcG0010062	chr2	135732021	135750724	14522	chr2_126880925_126882277	SlugcG0010966	chr2	126853634	126881132	14522	chr2_351583455_351583761	SnovcG0013789	chr2	351582947	351616926	14522	YES
chr4_h1	4364589	4364893	304	chr4_h1_4364589_4364893	12	uncharacterized	partially_conserved	Exon (h1SMcT0020943.1/h1SMcG0020943, exon 6 of 14)	4	4354478	4368428	13951	2	h1SMcG0020943	h1SMcT0020943.1	3535	Exon	secondary_peak_51311	144	.	15.1501	0.449259	0.998883	99	h1SMcT0020943	12589													chr2_356423754_356424106	SnovcG0013861	chr2	356475978	356477302	13944	NO
chr4_h1	4376595	4376793	198	chr4_h1_4376595_4376793	3	uncharacterized	partially_conserved	Exon (h1SMcT0020944.1/h1SMcG0020944, exon 11 of 16)	4	4370412	4388678	18267	2	h1SMcG0020944	h1SMcT0020944.1	11885	Exon	secondary_peak_51313	6	.	7.59214	0.962812	0.998883	125	h1SMcT0020944	14538
chr4_h1	4378136	4378392	256	chr4_h1_4378136_4378392	3	uncharacterized	partially_conserved	Intron (h1SMcT0020944.1/h1SMcG0020944, intron 10 of 15)	4	4370412	4388678	18267	2	h1SMcG0020944	h1SMcT0020944.1	10286	Intron	secondary_peak_51314	47	.	14.2475	0.767721	0.998883	128	h1SMcT0020944	14538
chr4_h1	4381998	4382408	410	chr4_h1_4381998_4382408	0	uncharacterized	not_conserved	Intron (h1SMcT0020944.1/h1SMcG0020944, intron 6 of 15)	4	4370412	4388678	18267	2	h1SMcG0020944	h1SMcT0020944.1	6270	Intron	secondary_peak_51315	46	.	16.8626	0.773726	0.998883	307	h1SMcT0020944	14538
chr4_h1	4396757	4397020	263	chr4_h1_4396757_4397020	0	uncharacterized	not_conserved	Distal Intergenic	4	4370412	4393665	23254	2	h1SMcG0020944	h1SMcT0020944.3	-3093	Distal intergenic	secondary_peak_51317	8	.	8.89692	0.952032	0.998883	131	h1SMcT0020944	14538
chr4_h1	4407964	4408283	319	chr4_h1_4407964_4408283	0	uncharacterized	not_conserved	Promoter (1-2kb)	4	4397488	4406294	8807	2	h1SMcG0020945	h1SMcT0020945.1	-1671	1-2kb TSS	secondary_peak_51321	17	.	10.5512	0.906416	0.998883	193	h1SMcT0020945	14547
chr4_h1	4410309	4410903	594	chr4_h1_4410309_4410903	0	uncharacterized	not_conserved	Intron (h1SMcT0020946.1/h1SMcG0020946, intron 4 of 4)	4	4409908	4446086	36179	2	h1SMcG0020946	h1SMcT0020946.1	35183	Intron	secondary_peak_51322	9	.	8.67745	0.95043	0.998883	391	h1SMcT0020946	14556
chr4_h1	4421756	4422289	533	chr4_h1_4421756_4422289	21	uncharacterized	partially_conserved	Intron (h1SMcT0020946.1/h1SMcG0020946, intron 4 of 4)	4	4409908	4446086	36179	2	h1SMcG0020946	h1SMcT0020946.1	23797	Intron	secondary_peak_51323	26	.	13.2085	0.863326	0.998883	192	h1SMcT0020946	14556	chr3_9997381_9998739	SpolcG0011819	chr3	9994683	10008339	18116													NO
chr4_h1	4437560	4438989	1429	chr4_h1_4437560_4438989	0	uncharacterized	not_conserved	Intron (h1SMcT0020946.1/h1SMcG0020946, intron 3 of 4)	4	4409908	4446086	36179	2	h1SMcG0020946	h1SMcT0020946.1	7097	Intron	secondary_peak_51324	3	.	16.9301	0.98047	0.998883	244	h1SMcT0020946	14556
chr4_h1	4443990	4445400	1410	chr4_h1_4443990_4445400	2	uncharacterized	partially_conserved	Intron (h1SMcT0020946.1/h1SMcG0020946, intron 2 of 4)	4	4409908	4446086	36179	2	h1SMcG0020946	h1SMcT0020946.1	686	Intron	primary_peak_51325	1000	.	26.7282	0.00211599	0.0471589	741	h1SMcT0020946	14556
chr4_h1	4456602	4457815	1213	chr4_h1_4456602_4457815	0	uncharacterized	not_conserved	Downstream (<=300bp)	4	4454388	4456387	2000	1	h1SMcG0020949	h1SMcT0020949.1	2215	Downstream <=300bp	primary_peak_51327	290	.	13.9506	0.200098	0.898599	722	h1SMcT0020949	14584
chr4_h1	4460390	4461136	746	chr4_h1_4460390_4461136	0	uncharacterized	not_conserved	Distal Intergenic	4	4454388	4456387	2000	1	h1SMcG0020949	h1SMcT0020949.1	6003	Distal intergenic	primary_peak_51328	1000	.	30.2406	0.000638631	0.0197958	495	h1SMcT0020949	14584
chr4_h1	4483189	4483664	475	chr4_h1_4483189_4483664	0	uncharacterized	not_conserved	Distal Intergenic	4	4477676	4478907	1232	1	h1SMcG0020952	h1SMcT0020952.1	5514	Distal intergenic	primary_peak_51330	344	.	20.3676	0.147956	0.766116	305	h1SMcT0020952	14611
chr4_h1	4485842	4486089	247	chr4_h1_4485842_4486089	0	uncharacterized	not_conserved	Distal Intergenic	4	4490386	4491255	870	1	h1SMcG0020953	h1SMcT0020953.1	-4297	Distal intergenic	secondary_peak_51331	77	.	13.9234	0.649187	0.998883	119	h1SMcT0020953	14622
chr4_h1	4500480	4501639	1159	chr4_h1_4500480_4501639	0	uncharacterized	not_conserved	Distal Intergenic	4	4490386	4491255	870	1	h1SMcG0020953	h1SMcT0020953.3	10095	Distal intergenic	secondary_peak_51333	106	.	20.615	0.552945	0.998883	854	h1SMcT0020953	14622
chr4_h1	4505342	4506308	966	chr4_h1_4505342_4506308	0	uncharacterized	not_conserved	Distal Intergenic	4	4490386	4491255	870	1	h1SMcG0020953	h1SMcT0020953.3	14957	Distal intergenic	primary_peak_51334	805	.	25.0967	0.0114906	0.153528	586	h1SMcT0020953	14622
chr4_h1	4538674	4539437	763	chr4_h1_4538674_4539437	0	uncharacterized	not_conserved	Distal Intergenic	4	4533764	4534402	639	1	h1SMcG0020957	h1SMcT0020957.1	4911	Distal intergenic	primary_peak_51340	1000	.	40.6427	3.85293e-06	0.000421461	420	h1SMcT0020957	14641
chr4_h1	4539829	4541231	1402	chr4_h1_4539829_4541231	0	uncharacterized	not_conserved	Distal Intergenic	4	4533764	4534402	639	1	h1SMcG0020957	h1SMcT0020957.1	6066	Distal intergenic	primary_peak_51341	1000	.	47.2179	1.26288e-06	0.000175241	458	h1SMcT0020957	14641
chr4_h1	4542625	4542848	223	chr4_h1_4542625_4542848	0	uncharacterized	not_conserved	Distal Intergenic	4	4533764	4534402	639	1	h1SMcG0020957	h1SMcT0020957.1	8862	Distal intergenic	secondary_peak_51342	61	.	8.98458	0.712367	0.998883	65	h1SMcT0020957	14641
chr4_h1	4546354	4547456	1102	chr4_h1_4546354_4547456	0	uncharacterized	not_conserved	Distal Intergenic	4	4533764	4534402	639	1	h1SMcG0020957	h1SMcT0020957.1	12591	Distal intergenic	primary_peak_51343	522	.	16.8914	0.0551823	0.42808	445	h1SMcT0020957	14641
chr4_h1	4548179	4549387	1208	chr4_h1_4548179_4549387	0	uncharacterized	not_conserved	Distal Intergenic	4	4533764	4534402	639	1	h1SMcG0020957	h1SMcT0020957.1	14416	Distal intergenic	primary_peak_51344	1000	.	30.515	0.000131378	0.00619587	446	h1SMcT0020957	14641
chr4_h1	4549922	4550786	864	chr4_h1_4549922_4550786	0	uncharacterized	not_conserved	Distal Intergenic	4	4533764	4534402	639	1	h1SMcG0020957	h1SMcT0020957.1	16159	Distal intergenic	primary_peak_51345	954	.	20.6045	0.00504004	0.0870222	739	h1SMcT0020957	14641
chr4_h1	4552139	4552506	367	chr4_h1_4552139_4552506	0	uncharacterized	not_conserved	Distal Intergenic	4	4533764	4534402	639	1	h1SMcG0020957	h1SMcT0020957.1	18376	Distal intergenic	primary_peak_51346	1000	.	23.2295	0.00384853	0.0720332	213	h1SMcT0020957	14641
chr4_h1	4552915	4553872	957	chr4_h1_4552915_4553872	0	uncharacterized	not_conserved	Distal Intergenic	4	4533764	4534402	639	1	h1SMcG0020957	h1SMcT0020957.1	19152	Distal intergenic	primary_peak_51347	659	.	18.9743	0.0257997	0.263974	461	h1SMcT0020957	14641
chr4_h1	4558163	4559262	1099	chr4_h1_4558163_4559262	0	uncharacterized	not_conserved	Distal Intergenic	4	4533764	4534402	639	1	h1SMcG0020957	h1SMcT0020957.1	24400	Distal intergenic	primary_peak_51348	1000	.	60.0127	0.00265481	0.0554338	181	h1SMcT0020957	14641
chr4_h1	4563398	4564063	665	chr4_h1_4563398_4564063	0	uncharacterized	not_conserved	Distal Intergenic	4	4586368	4615542	29175	1	h1SMcG0020963	h1SMcT0020963.1	-22305	Distal intergenic	primary_peak_51349	1000	.	119.121	3.25448e-08	9.70511e-06	337	h1SMcT0020963	14706
chr4_h1	4567154	4567773	619	chr4_h1_4567154_4567773	0	uncharacterized	not_conserved	Distal Intergenic	4	4586368	4615542	29175	1	h1SMcG0020963	h1SMcT0020963.1	-18595	Distal intergenic	primary_peak_51350	1000	.	47.8731	8.65197e-05	0.00449897	287	h1SMcT0020963	14706
chr4_h1	4568636	4569205	569	chr4_h1_4568636_4569205	0	uncharacterized	not_conserved	Distal Intergenic	4	4586368	4615542	29175	1	h1SMcG0020963	h1SMcT0020963.1	-17163	Distal intergenic	primary_peak_51351	295	.	18.7977	0.194308	0.885333	73	h1SMcT0020963	14706
chr4_h1	4571665	4572087	422	chr4_h1_4571665_4572087	0	uncharacterized	not_conserved	Distal Intergenic	4	4586368	4615542	29175	1	h1SMcG0020963	h1SMcT0020963.1	-14281	Distal intergenic	secondary_peak_51352	206	.	17.881	0.317898	0.998883	177	h1SMcT0020963	14706
chr4_h1	4572955	4573170	215	chr4_h1_4572955_4573170	0	uncharacterized	not_conserved	Distal Intergenic	4	4586368	4615542	29175	1	h1SMcG0020963	h1SMcT0020963.1	-13198	Distal intergenic	secondary_peak_51353	60	.	13.4451	0.715894	0.998883	83	h1SMcT0020963	14706
chr4_h1	4577390	4577720	330	chr4_h1_4577390_4577720	0	uncharacterized	not_conserved	Distal Intergenic	4	4586368	4615542	29175	1	h1SMcG0020963	h1SMcT0020963.1	-8648	Distal intergenic	secondary_peak_51354	5	.	6.06558	0.972563	0.998883	160	h1SMcT0020963	14706
chr4_h1	4578673	4579120	447	chr4_h1_4578673_4579120	0	uncharacterized	not_conserved	Distal Intergenic	4	4586368	4615542	29175	1	h1SMcG0020963	h1SMcT0020963.1	-7248	Distal intergenic	secondary_peak_51355	8	.	8.36318	0.95281	0.998883	139	h1SMcT0020963	14706
chr4_h1	4581756	4582189	433	chr4_h1_4581756_4582189	0	uncharacterized	not_conserved	Distal Intergenic	4	4586368	4615542	29175	1	h1SMcG0020963	h1SMcT0020963.1	-4179	Distal intergenic	primary_peak_51356	297	.	16.463	0.192472	0.881121	259	h1SMcT0020963	14706
chr4_h1	4584013	4585090	1077	chr4_h1_4584013_4585090	0	uncharacterized	not_conserved	Promoter (1-2kb)	4	4586368	4615542	29175	1	h1SMcG0020963	h1SMcT0020963.1	-1278	1-2kb TSS	primary_peak_51357	1000	.	51.5545	7.45756e-06	0.000693617	766	h1SMcT0020963	14706
chr4_h1	4592208	4592519	311	chr4_h1_4592208_4592519	30	uncharacterized	highly_conserved	Exon (h1SMcT0020963.1/h1SMcG0020963, exon 3 of 12)	4	4586368	4615542	29175	1	h1SMcG0020963	h1SMcT0020963.1	5841	Exon	secondary_peak_51359	17	.	9.37424	0.90949	0.998883	114	h1SMcT0020963	14706													chr2_350610530_350610798	SnovcG0013773	chr2	350589616	350617995	14706
chr4_h1	4614004	4614307	303	chr4_h1_4614004_4614307	0	uncharacterized	not_conserved	Intron (h1SMcT0020963.1/h1SMcG0020963, intron 11 of 11)	4	4586368	4615542	29175	1	h1SMcG0020963	h1SMcT0020963.1	27637	Intron	secondary_peak_51365	125	.	13.7356	0.497563	0.998883	196	h1SMcT0020963	14706
chr4_h1	4689427	4690669	1242	chr4_h1_4689427_4690669	12	uncharacterized	partially_conserved	Promoter (<=1kb)	4	4688239	4689845	1607	2	h1SMcG0020965	h1SMcT0020965.1	0	<1kb TSS	primary_peak_51371	511	.	24.172	0.0585234	0.444479	360	h1SMcT0020965	14724							chr2_128576042_128577213	SlugcG0010990	chr2	128574683	128576379	14724
chr4_h1	4705617	4706150	533	chr4_h1_4705617_4706150	30	uncharacterized	highly_conserved	Promoter (<=1kb)	4	4705733	4706402	670	1	h1SMcG0020969	h1SMcT0020969.3	0	<1kb TSS	primary_peak_51372	1000	.	61.4104	0.000652601	0.0201093	229	h1SMcT0020969	14641
chr4_h1	4711038	4711647	609	chr4_h1_4711038_4711647	12	uncharacterized	partially_conserved	Exon (h1SMcT0020972.1/h1SMcG0020972, exon 2 of 3)	4	4711251	4712567	1317	2	h1SMcG0020972	h1SMcT0020972.1	920	Exon	primary_peak_51373	367	.	25.513	0.13001	0.712731	408	h1SMcT0020972	14641
chr4_h1	4713008	4713228	220	chr4_h1_4713008_4713228	21	uncharacterized	partially_conserved	Promoter (<=1kb)	4	4711251	4712567	1317	2	h1SMcG0020972	h1SMcT0020972.3	-442	<1kb TSS	secondary_peak_51374	51	.	15.6188	0.751468	0.998883	134	h1SMcT0020972	14641													chr2_350001987_350002344	SnovcG0013762	chr2	349933634	350021483	14641
chr4_h1	4717405	4717860	455	chr4_h1_4717405_4717860	21	uncharacterized	partially_conserved	Exon (h1SMcT0020974.1/h1SMcG0020974, exon 1 of 2)	4	4717323	4717961	639	2	h1SMcG0020974	h1SMcT0020974.1	101	Exon	primary_peak_51375	322	.	25.3363	0.167473	0.819567	48	h1SMcT0020974	14641
chr4_h1	4718963	4719611	648	chr4_h1_4718963_4719611	21	uncharacterized	partially_conserved	Promoter (<=1kb)	4	4719154	4719770	617	1	h1SMcG0020975	h1SMcT0020975.1	0	<1kb TSS	primary_peak_51376	684	.	37.6278	0.022473	0.241053	426	h1SMcT0020975	14641
chr4_h1	4724550	4724894	344	chr4_h1_4724550_4724894	21	uncharacterized	partially_conserved	Exon (h1SMnT0032860.1/h1SMnG0032860, exon 1 of 2)	4	4722315	4727748	5434	2	h1SMcG0020977	h1SMcT0020977.1	2854	Exon	secondary_peak_51377	103	.	19.3292	0.561859	0.998883	45	h1SMcT0020977	14641
chr4_h1	4727190	4727649	459	chr4_h1_4727190_4727649	3	uncharacterized	partially_conserved	Exon (h1SMcT0020978.1/h1SMcG0020978, exon 2 of 3)	4	4722315	4727748	5434	2	h1SMcG0020977	h1SMcT0020977.1	99	Exon	secondary_peak_51379	4	.	7.77855	0.973686	0.998883	153	h1SMcT0020977	14641
chr4_h1	4746605	4747753	1148	chr4_h1_4746605_4747753	0	uncharacterized	not_conserved	Intron (h1SMcT0020979.1/h1SMcG0020979, intron 2 of 7)	4	4739585	4794151	54567	1	h1SMcG0020979	h1SMcT0020979.1	7021	Intron	secondary_peak_51381	116	.	16.3073	0.524874	0.998883	468	h1SMcT0020979	14842
chr4_h1	4764370	4764725	355	chr4_h1_4764370_4764725	2	uncharacterized	partially_conserved	Intron (h1SMcT0020979.1/h1SMcG0020979, intron 5 of 7)	4	4739585	4794151	54567	1	h1SMcG0020979	h1SMcT0020979.1	24786	Intron	secondary_peak_51383	18	.	9.94565	0.903349	0.998883	143	h1SMcT0020979	14842
chr4_h1	4765728	4766102	374	chr4_h1_4765728_4766102	1	uncharacterized	partially_conserved	Intron (h1SMcT0020979.1/h1SMcG0020979, intron 5 of 7)	4	4739585	4794151	54567	1	h1SMcG0020979	h1SMcT0020979.1	26144	Intron	secondary_peak_51384	76	.	13.6705	0.654688	0.998883	98	h1SMcT0020979	14842
chr4_h1	4774790	4775120	330	chr4_h1_4774790_4775120	30	uncharacterized	highly_conserved	Intron (h1SMcT0020979.1/h1SMcG0020979, intron 7 of 7)	4	4739585	4794151	54567	1	h1SMcG0020979	h1SMcT0020979.1	35206	Intron	primary_peak_51388	802	.	21.724	0.0116801	0.155325	84	h1SMcT0020979	14842	chr2_136420083_136420736	SpolcG0010097	chr2	136380696	136432029	14842	chr2_128834180_128834626	SlugcG0010998	chr2	128773115	128849724	14842	chr2_349594304_349594917	SnovcG0013751	chr2	349579673	349647595	14842	YES
chr4_h1	4779114	4780249	1135	chr4_h1_4779114_4780249	10	uncharacterized	partially_conserved	Intron (h1SMcT0020979.1/h1SMcG0020979, intron 7 of 7)	4	4739585	4794151	54567	1	h1SMcG0020979	h1SMcT0020979.1	39530	Intron	secondary_peak_51390	33	.	15.5555	0.828625	0.998883	452	h1SMcT0020979	14842	chr2_136428058_136428885	SpolcG0010097	chr2	136380696	136432029	14842
chr4_h1	4792106	4792417	311	chr4_h1_4792106_4792417	0	uncharacterized	not_conserved	Intron (h1SMcT0020979.1/h1SMcG0020979, intron 7 of 7)	4	4739585	4794151	54567	1	h1SMcG0020979	h1SMcT0020979.1	52522	Intron	secondary_peak_51391	26	.	12.2471	0.864864	0.998883	178	h1SMcT0020979	14842
chr4_h1	4793703	4794025	322	chr4_h1_4793703_4794025	30	uncharacterized	highly_conserved	Exon (h1SMcT0020979.1/h1SMcG0020979, exon 8 of 8)	4	4739585	4794151	54567	1	h1SMcG0020979	h1SMcT0020979.1	54119	Exon	secondary_peak_51392	64	.	13.775	0.700873	0.998883	225	h1SMcT0020979	14842	chr2_136431507_136431964	SpolcG0010097	chr2	136380696	136432029	14842	chr2_128849246_128849623	SlugcG0010998	chr2	128773115	128849724	14842	chr2_349578718_349579914	SnovcG0013751	chr2	349579673	349647595	14842	YES
chr4_h1	4796324	4796680	356	chr4_h1_4796324_4796680	0	uncharacterized	not_conserved	Promoter (2-3kb)	4	4799393	4800397	1005	1	h1SMcG0020980	h1SMcT0020980.1	-2713	2-3kb TSS	secondary_peak_51393	61	.	12.0159	0.712554	0.998883	49	h1SMcT0020980	14852
chr4_h1	4796680	4796950	270	chr4_h1_4796680_4796950	0	uncharacterized	not_conserved	Promoter (2-3kb)	4	4799393	4800397	1005	1	h1SMcG0020980	h1SMcT0020980.1	-2443	2-3kb TSS	secondary_peak_51394	14	.	12.0159	0.922475	0.998883	265	h1SMcT0020980	14852
chr4_h1	4797491	4797697	206	chr4_h1_4797491_4797697	0	uncharacterized	not_conserved	Promoter (1-2kb)	4	4799393	4800397	1005	1	h1SMcG0020980	h1SMcT0020980.1	-1696	1-2kb TSS	secondary_peak_51395	18	.	8.94359	0.904483	0.998883	75	h1SMcT0020980	14852
chr4_h1	4798265	4798694	429	chr4_h1_4798265_4798694	0	uncharacterized	not_conserved	Promoter (<=1kb)	4	4799393	4800397	1005	1	h1SMcG0020980	h1SMcT0020980.1	-699	<1kb TSS	secondary_peak_51396	21	.	14.549	0.887127	0.998883	96	h1SMcT0020980	14852
chr4_h1	4813768	4814487	719	chr4_h1_4813768_4814487	3	uncharacterized	partially_conserved	Distal Intergenic	4	4816941	4818138	1198	2	h1SMcG0020983	h1SMcT0020983.3	3651	Distal intergenic	primary_peak_51399	974	.	34.2462	0.00450744	0.0805461	331	h1SMcT0020983	14880
chr4_h1	4888251	4888546	295	chr4_h1_4888251_4888546	3	uncharacterized	partially_conserved	Intron (h1SMcT0020987.1/h1SMcG0020987, intron 3 of 10)	4	4864869	4943373	78505	2	h1SMcG0020987	h1SMcT0020987.1	54827	Intron	primary_peak_51403	262	.	27.6842	0.232719	0.970836	147	h1SMcT0020987	14910
chr4_h1	4947117	4948088	971	chr4_h1_4947117_4948088	0	uncharacterized	not_conserved	Exon (h1SMnT0032871.1/h1SMnG0032871, exon 2 of 3)	4	4947940	4971544	23605	2	h1SMcG0020988	h1SMcT0020988.1	23456	Exon	secondary_peak_51405	31	.	26.4727	0.838199	0.998883	248	h1SMcT0020988	14921
chr4_h1	4950549	4951166	617	chr4_h1_4950549_4951166	21	uncharacterized	partially_conserved	Promoter (<=1kb)	4	4947940	4950804	2865	2	h1SMnG0032871	h1SMnT0032871.1	0	<1kb TSS	secondary_peak_51406	23	.	13.4047	0.876043	0.998883	362	h1SMnT0032871								chr2_129596236_129596602	SlugcG0011007	chr2	129586633	129635406	14921	chr2_349115974_349116491	SnovcG0013743	chr2	349070151	349121706	14921
chr4_h1	4953975	4954279	304	chr4_h1_4953975_4954279	21	uncharacterized	partially_conserved	Intron (h1SMcT0020988.1/h1SMcG0020988, intron 2 of 6)	4	4947940	4971544	23605	2	h1SMcG0020988	h1SMcT0020988.1	17265	Intron	secondary_peak_51407	15	.	12.7816	0.917668	0.998883	216	h1SMcT0020988	14921
chr4_h1	4974628	4975325	697	chr4_h1_4974628_4975325	10	uncharacterized	partially_conserved	Exon (h1SMcT0020989.1/h1SMcG0020989, exon 2 of 2)	4	4973230	4974836	1607	1	h1SMcG0020989	h1SMcT0020989.1	1399	Exon	secondary_peak_51410	141	.	14.9221	0.457434	0.998883	399	h1SMcT0020989	14931	chr2_136725848_136726871	SpolcG0010106	chr2	136724677	136725843	14931
chr4_h1	4978071	4978541	470	chr4_h1_4978071_4978541	12	uncharacterized	partially_conserved	Exon (h1SMcT0020990.1/h1SMcG0020990, exon 4 of 4)	4	4978236	4982780	4545	2	h1SMcG0020990	h1SMcT0020990.1	4239	Exon	secondary_peak_51411	74	.	12.2405	0.660129	0.998883	262	h1SMcT0020990	14939													chr2_349034856_349036214	SnovcG0013741	chr2	349019050	349035101	14939
chr4_h1	5010871	5011272	401	chr4_h1_5010871_5011272	12	uncharacterized	partially_conserved	Exon (h1SMcT0020992.1/h1SMcG0020992, exon 5 of 5)	4	5010600	5015650	5051	2	h1SMcG0020992	h1SMcT0020992.1	4378	Exon	secondary_peak_51416	136	.	14.9233	0.468171	0.998883	227	h1SMcT0020992	14959							chr2_129900624_129902244	SlugcG0011013	chr2	129901453	129908486	14959
chr4_h1	5013238	5013539	301	chr4_h1_5013238_5013539	3	uncharacterized	partially_conserved	Exon (h1SMcT0020992.1/h1SMcG0020992, exon 4 of 5)	4	5010600	5015650	5051	2	h1SMcG0020992	h1SMcT0020992.1	2111	Exon	secondary_peak_51417	206	.	15.6858	0.317575	0.998883	123	h1SMcT0020992	14959
chr4_h1	5045616	5046043	427	chr4_h1_5045616_5046043	21	uncharacterized	partially_conserved	Exon (h1SMcT0020995.2/h1SMcG0020995, exon 5 of 17)	4	5035269	5052631	17363	2	h1SMcG0020995	h1SMcT0020995.2	6588	Exon	primary_peak_51419	568	.	32.7772	0.0428655	0.365548	220	h1SMcT0020995	14988							chr2_129991591_129991822	SlugcG0011016	chr2	129973342	129999549	14988	chr2_348824357_348824779	SnovcG0013735	chr2	348814423	348857947	14988
chr4_h1	5050599	5052820	2221	chr4_h1_5050599_5052820	3	uncharacterized	partially_conserved	Promoter (<=1kb)	4	5035269	5052631	17363	2	h1SMcG0020995	h1SMcT0020995.2	0	<1kb TSS	secondary_peak_51420	26	.	42.4964	0.864958	0.998883	938	h1SMcT0020995	14988
chr4_h1	5052909	5054233	1324	chr4_h1_5052909_5054233	0	uncharacterized	not_conserved	Exon (h1SMcT0020996.1/h1SMcG0020996, exon 10 of 10)	4	5054105	5068270	14166	2	h1SMcG0020996	h1SMcT0020996.1	14037	Exon	secondary_peak_51421	83	.	42.4964	0.630616	0.998883	236	h1SMcT0020996	14998
chr4_h1	5054233	5054524	291	chr4_h1_5054233_5054524	12	uncharacterized	partially_conserved	Exon (h1SMcT0020996.1/h1SMcG0020996, exon 9 of 10)	4	5054105	5068270	14166	2	h1SMcG0020996	h1SMcT0020996.1	13746	Exon	secondary_peak_51422	6	.	42.4964	0.963035	0.998883	151	h1SMcT0020996	14998							chr2_130235186_130235498	SlugcG0011017	chr2	130234913	130260162	14998
chr4_h1	5066533	5066766	233	chr4_h1_5066533_5066766	0	uncharacterized	not_conserved	Intron (h1SMcT0020996.1/h1SMcG0020996, intron 1 of 9)	4	5054105	5068270	14166	2	h1SMcG0020996	h1SMcT0020996.1	1504	Intron	secondary_peak_51423	7	.	8.78429	0.961445	0.998883	120	h1SMcT0020996	14998
chr4_h1	5067954	5068429	475	chr4_h1_5067954_5068429	12	uncharacterized	partially_conserved	Promoter (<=1kb)	4	5054105	5068270	14166	2	h1SMcG0020996	h1SMcT0020996.1	0	<1kb TSS	secondary_peak_51424	8	.	10.2945	0.952178	0.998883	245	h1SMcT0020996	14998	chr2_136876349_136877399	SpolcG0010113	chr2	136861824	136876709	14998
chr4_h1	5075419	5075921	502	chr4_h1_5075419_5075921	1	uncharacterized	partially_conserved	Exon (h1SMcT0020998.1/h1SMcG0020998, exon 7 of 11)	4	5071388	5078573	7186	2	h1SMcG0020998	h1SMcT0020998.1	2652	Exon	primary_peak_51426	325	.	20.7055	0.164874	0.812848	129	h1SMcT0020998	15014
chr4_h1	5078549	5078788	239	chr4_h1_5078549_5078788	12	uncharacterized	partially_conserved	Promoter (<=1kb)	4	5071388	5078573	7186	2	h1SMcG0020998	h1SMcT0020998.1	0	<1kb TSS	secondary_peak_51427	6	.	7.78118	0.966708	0.998883	76	h1SMcT0020998	15014							chr2_130322509_130322763	SlugcG0011020	chr2	130309387	130322597	15014
chr4_h1	5079773	5080045	272	chr4_h1_5079773_5080045	0	uncharacterized	not_conserved	Promoter (1-2kb)	4	5071388	5078573	7186	2	h1SMcG0020998	h1SMcT0020998.2	-1201	1-2kb TSS	secondary_peak_51428	78	.	15.4245	0.648372	0.998883	191	h1SMcT0020998	15014
chr4_h1	5087502	5088141	639	chr4_h1_5087502_5088141	2	uncharacterized	partially_conserved	Promoter (1-2kb)	4	5082353	5086335	3983	2	h1SMcG0020999	h1SMcT0020999.1	-1168	1-2kb TSS	secondary_peak_51429	42	.	18.0745	0.791586	0.998883	150	h1SMcT0020999	15023
chr4_h1	5088141	5088402	261	chr4_h1_5088141_5088402	21	uncharacterized	partially_conserved	Exon (h1SMcT0021000.1/h1SMcG0021000, exon 75 of 75)	4	5088232	5212562	124331	2	h1SMcG0021000	h1SMcT0021000.1	124160	Exon	secondary_peak_51430	23	.	18.0745	0.875868	0.998883	129	h1SMcT0021000	15033							chr2_130454167_130456108	SlugcG0011022	chr2	130455587	130623418	15033	chr2_348227423_348227596	SnovcG0013725	chr2	348196676	348227499	15033
chr4_h1	5094617	5095225	608	chr4_h1_5094617_5095225	21	uncharacterized	partially_conserved	Exon (h1SMcT0021000.1/h1SMcG0021000, exon 73 of 75)	4	5088232	5212562	124331	2	h1SMcG0021000	h1SMcT0021000.1	117337	Exon	secondary_peak_51431	36	.	15.8475	0.814544	0.998883	59	h1SMcT0021000	15033							chr2_130459381_130459836	SlugcG0011022	chr2	130455587	130623418	15033	chr2_348223889_348224172	SnovcG0013725	chr2	348196676	348227499	15033
chr4_h1	5095225	5095449	224	chr4_h1_5095225_5095449	0	uncharacterized	not_conserved	Intron (h1SMcT0021000.1/h1SMcG0021000, intron 72 of 74)	4	5088232	5212562	124331	2	h1SMcG0021000	h1SMcT0021000.1	117113	Intron	secondary_peak_51432	26	.	15.8475	0.862691	0.998883	112	h1SMcT0021000	15033
chr4_h1	5113002	5113244	242	chr4_h1_5113002_5113244	3	uncharacterized	partially_conserved	Exon (h1SMcT0021000.1/h1SMcG0021000, exon 61 of 75)	4	5088232	5212562	124331	2	h1SMcG0021000	h1SMcT0021000.1	99318	Exon	secondary_peak_51433	2	.	6.22054	0.984879	0.998883	165	h1SMcT0021000	15033
chr4_h1	5136315	5136632	317	chr4_h1_5136315_5136632	0	uncharacterized	not_conserved	Intron (h1SMcT0021000.1/h1SMcG0021000, intron 44 of 74)	4	5088232	5212562	124331	2	h1SMcG0021000	h1SMcT0021000.1	75930	Intron	secondary_peak_51434	7	.	9.50461	0.957254	0.998883	128	h1SMcT0021000	15033
chr4_h1	5156617	5157231	614	chr4_h1_5156617_5157231	12	uncharacterized	partially_conserved	Intron (h1SMcT0021000.1/h1SMcG0021000, intron 32 of 74)	4	5088232	5212562	124331	2	h1SMcG0021000	h1SMcT0021000.1	55331	Intron	secondary_peak_51435	42	.	13.2976	0.787876	0.998883	400	h1SMcT0021000	15033							chr2_130569375_130569833	SlugcG0011022	chr2	130455587	130623418	15033
chr4_h1	5166777	5167048	271	chr4_h1_5166777_5167048	0	uncharacterized	not_conserved	Intron (h1SMcT0021000.1/h1SMcG0021000, intron 27 of 74)	4	5088232	5212562	124331	2	h1SMcG0021000	h1SMcT0021000.1	45514	Intron	secondary_peak_51437	21	.	14.191	0.889886	0.998883	122	h1SMcT0021000	15033
chr4_h1	5175355	5175568	213	chr4_h1_5175355_5175568	0	uncharacterized	not_conserved	Intron (h1SMcT0021000.1/h1SMcG0021000, intron 23 of 74)	4	5088232	5212562	124331	2	h1SMcG0021000	h1SMcT0021000.1	36994	Intron	secondary_peak_51438	15	.	12.029	0.916393	0.998883	49	h1SMcT0021000	15033
chr4_h1	5176931	5177297	366	chr4_h1_5176931_5177297	3	uncharacterized	partially_conserved	Intron (h1SMcT0021000.1/h1SMcG0021000, intron 22 of 74)	4	5088232	5212562	124331	2	h1SMcG0021000	h1SMcT0021000.1	35265	Intron	secondary_peak_51439	61	.	17.0079	0.71221	0.998883	105	h1SMcT0021000	15033
chr4_h1	5178434	5178793	359	chr4_h1_5178434_5178793	0	uncharacterized	not_conserved	Intron (h1SMcT0021000.1/h1SMcG0021000, intron 22 of 74)	4	5088232	5212562	124331	2	h1SMcG0021000	h1SMcT0021000.1	33769	Intron	secondary_peak_51440	63	.	16.4742	0.702654	0.998883	215	h1SMcT0021000	15033
chr4_h1	5234116	5234621	505	chr4_h1_5234116_5234621	21	uncharacterized	partially_conserved	Promoter (<=1kb)	4	5234189	5245297	11109	1	h1SMcG0021002	h1SMcT0021002.1	0	<1kb TSS	primary_peak_51446	810	.	32.0091	0.0111729	0.150576	161	h1SMcT0021002	15053
chr4_h1	5244239	5245808	1569	chr4_h1_5244239_5245808	21	uncharacterized	partially_conserved	Exon (h1SMcT0021002.1/h1SMcG0021002, exon 13 of 14)	4	5234189	5245297	11109	1	h1SMcG0021002	h1SMcT0021002.1	10051	Exon	secondary_peak_51447	2	.	31.2295	0.988392	0.998883	321	h1SMcT0021002	15053							chr1_66752795_66754264	SlugcG0000822	chr1	66697112	66753017	2054	chr1_111086535_111088200	SnovcG0001588	chr1	111086226	111087046	2053	NO
chr4_h1	5265507	5266202	695	chr4_h1_5265507_5266202	0	uncharacterized	not_conserved	Promoter (<=1kb)	4	5266721	5272052	5332	1	h1SMcG0021004	h1SMcT0021004.1	-519	<1kb TSS	secondary_peak_51449	111	.	17.56	0.539869	0.998883	172	h1SMcT0021004	15071
chr4_h1	5266852	5267800	948	chr4_h1_5266852_5267800	12	uncharacterized	partially_conserved	5' UTR	4	5266321	5366013	99693	2	h1SMcG0021003	h1SMcT0021003.1	98213	5UTR	secondary_peak_51450	22	.	21.1998	0.883127	0.998883	323	h1SMcT0021003	15062							chr2_131456068_131456990	SlugcG0011031	chr2	131455874	131643355	15062
chr4_h1	5273303	5274036	733	chr4_h1_5273303_5274036	0	uncharacterized	not_conserved	Intron (h1SMcT0021003.1/h1SMcG0021003, intron 23 of 26)	4	5266321	5366013	99693	2	h1SMcG0021003	h1SMcT0021003.1	91977	Intron	primary_peak_51451	1000	.	35.7044	0.000940714	0.0263645	395	h1SMcT0021003	15062
chr4_h1	5274815	5275928	1113	chr4_h1_5274815_5275928	21	uncharacterized	partially_conserved	Promoter (<=1kb)	4	5269479	5275081	5603	2	h1SMcG0021003	h1SMcT0021003.3	0	<1kb TSS	secondary_peak_51452	50	.	16.9093	0.754886	0.998883	490	h1SMcT0021003	15062							chr2_131475161_131475728;chr2_131475728_131475924						chr2_347632011_347632627	SnovcG0013719	chr2	347479076	347651355	15062
chr4_h1	5282356	5282982	626	chr4_h1_5282356_5282982	30	uncharacterized	highly_conserved	Exon (h1SMcT0021003.1/h1SMcG0021003, exon 16 of 27)	4	5266321	5366013	99693	2	h1SMcG0021003	h1SMcT0021003.1	83031	Exon	secondary_peak_51453	112	.	16.7197	0.534824	0.998883	405	h1SMcT0021003	15062	chr2_137410960_137411418	SpolcG0010124	chr2	137381630	137498560	15062	chr2_131493205_131494350;chr2_131494350_131494816						chr2_347624221_347624386	SnovcG0013719	chr2	347479076	347651355	15062
chr4_h1	5311481	5312118	637	chr4_h1_5311481_5312118	21	uncharacterized	partially_conserved	Exon (h1SMcT0021003.1/h1SMcG0021003, exon 4 of 27)	4	5266321	5366013	99693	2	h1SMcG0021003	h1SMcT0021003.1	53895	Exon	secondary_peak_51456	77	.	17.6124	0.649739	0.998883	429	h1SMcT0021003	15062							chr2_131543256_131543629	SlugcG0011031	chr2	131455874	131643355	15062
chr4_h1	5319049	5319258	209	chr4_h1_5319049_5319258	3	uncharacterized	partially_conserved	Intron (h1SMcT0021003.1/h1SMcG0021003, intron 2 of 26)	4	5266321	5366013	99693	2	h1SMcG0021003	h1SMcT0021003.1	46755	Intron	secondary_peak_51459	140	.	18.5492	0.458038	0.998883	54	h1SMcT0021003	15062
chr4_h1	5336242	5336535	293	chr4_h1_5336242_5336535	1	uncharacterized	partially_conserved	Intron (h1SMcT0021003.1/h1SMcG0021003, intron 1 of 26)	4	5266321	5366013	99693	2	h1SMcG0021003	h1SMcT0021003.1	29478	Intron	secondary_peak_51464	19	.	10.1581	0.896167	0.998883	72	h1SMcT0021003	15062
chr4_h1	5339233	5339584	351	chr4_h1_5339233_5339584	12	uncharacterized	partially_conserved	Intron (h1SMcT0021003.1/h1SMcG0021003, intron 1 of 26)	4	5266321	5366013	99693	2	h1SMcG0021003	h1SMcT0021003.1	26429	Intron	secondary_peak_51465	17	.	9.19881	0.90841	0.998883	111	h1SMcT0021003	15062							chr2_131589312_131589655	SlugcG0011031	chr2	131455874	131643355	15062
chr4_h1	5350619	5351215	596	chr4_h1_5350619_5351215	1	uncharacterized	partially_conserved	Intron (h1SMcT0021003.1/h1SMcG0021003, intron 1 of 26)	4	5266321	5366013	99693	2	h1SMcG0021003	h1SMcT0021003.1	14798	Intron	primary_peak_51466	845	.	37.335	0.00921942	0.131791	352	h1SMcT0021003	15062
chr4_h1	5368438	5368606	168	chr4_h1_5368438_5368606	0	uncharacterized	not_conserved	Promoter (2-3kb)	4	5284010	5366013	82004	2	h1SMcG0021003	h1SMcT0021003.5	-2426	2-3kb TSS	secondary_peak_51468	11	.	8.26115	0.935846	0.998883	76	h1SMcT0021003	15062
chr4_h1	5370759	5371122	363	chr4_h1_5370759_5371122	0	uncharacterized	not_conserved	Distal Intergenic	4	5284010	5366013	82004	2	h1SMcG0021003	h1SMcT0021003.5	-4747	Distal intergenic	secondary_peak_51469	48	.	11.5839	0.763741	0.998883	230	h1SMcT0021003	15062
chr4_h1	5371867	5372076	209	chr4_h1_5371867_5372076	0	uncharacterized	not_conserved	Intron (h1SMcT0021005.1/h1SMcG0021005, intron 14 of 14)	4	5371410	5393022	21613	2	h1SMcG0021005	h1SMcT0021005.1	20946	Intron	secondary_peak_51470	65	.	12.4272	0.695116	0.998883	118	h1SMcT0021005	15078
chr4_h1	5388467	5388936	469	chr4_h1_5388467_5388936	30	uncharacterized	highly_conserved	Intron (h1SMcT0021005.1/h1SMcG0021005, intron 7 of 14)	4	5371410	5393022	21613	2	h1SMcG0021005	h1SMcT0021005.1	4086	Intron	secondary_peak_51471	226	.	17.2797	0.284612	0.998883	310	h1SMcT0021005	15078	chr2_137520947_137521305;chr2_137521307_137521769						chr2_131748089_131748482	SlugcG0011033	chr2	131731680	131769382	15078	chr2_347440397_347441261	SnovcG0013718	chr2	347430656	347470073	15078
chr4_h1	5389662	5390782	1120	chr4_h1_5389662_5390782	3	uncharacterized	partially_conserved	Exon (h1SMcT0021005.1/h1SMcG0021005, exon 7 of 15)	4	5371410	5393022	21613	2	h1SMcG0021005	h1SMcT0021005.1	2240	Exon	primary_peak_51472	265	.	18.7203	0.229855	0.965381	854	h1SMcT0021005	15078
chr4_h1	5398360	5399961	1601	chr4_h1_5398360_5399961	0	uncharacterized	not_conserved	Distal Intergenic	4	5371410	5393022	21613	2	h1SMcG0021005	h1SMcT0021005.2	-5339	Distal intergenic	secondary_peak_51474	46	.	31.2955	0.77167	0.998883	379	h1SMcT0021005	15078
chr4_h1	5404691	5405300	609	chr4_h1_5404691_5405300	0	uncharacterized	not_conserved	Distal Intergenic	4	5371410	5393022	21613	2	h1SMcG0021005	h1SMcT0021005.2	-11670	Distal intergenic	secondary_peak_51475	7	.	8.72076	0.95953	0.998883	339	h1SMcT0021005	15078
chr4_h1	5406526	5406918	392	chr4_h1_5406526_5406918	0	uncharacterized	not_conserved	Distal Intergenic	4	5371410	5393022	21613	2	h1SMcG0021005	h1SMcT0021005.2	-13505	Distal intergenic	secondary_peak_51476	39	.	14.4874	0.804818	0.998883	254	h1SMcT0021005	15078
chr4_h1	5419064	5419738	674	chr4_h1_5419064_5419738	0	uncharacterized	not_conserved	Distal Intergenic	4	5429443	5430439	997	2	h1SMcG0021006	h1SMcT0021006.1	10701	Distal intergenic	secondary_peak_51477	44	.	23.5234	0.779531	0.998883	153	h1SMcT0021006	14004
chr4_h1	5420825	5421653	828	chr4_h1_5420825_5421653	0	uncharacterized	not_conserved	Distal Intergenic	4	5429443	5430439	997	2	h1SMcG0021006	h1SMcT0021006.1	8786	Distal intergenic	secondary_peak_51478	44	.	14.8423	0.78235	0.998883	536	h1SMcT0021006	14004
chr4_h1	5463574	5463821	247	chr4_h1_5463574_5463821	0	uncharacterized	not_conserved	Distal Intergenic	4	5444119	5445831	1713	2	h1SMcG0021009	h1SMcT0021009.1	-17744	Distal intergenic	secondary_peak_51481	6	.	9.42262	0.961929	0.998883	140	h1SMcT0021009	15109
chr4_h1	5463821	5464052	231	chr4_h1_5463821_5464052	3	uncharacterized	partially_conserved	Distal Intergenic	4	5444119	5445831	1713	2	h1SMcG0021009	h1SMcT0021009.1	-17991	Distal intergenic	secondary_peak_51482	4	.	9.42262	0.97773	0.998883	115	h1SMcT0021009	15109
chr4_h1	5471134	5471486	352	chr4_h1_5471134_5471486	0	uncharacterized	not_conserved	Distal Intergenic	4	5444119	5445831	1713	2	h1SMcG0021009	h1SMcT0021009.1	-25304	Distal intergenic	secondary_peak_51483	6	.	9.3386	0.965886	0.998883	120	h1SMcT0021009	15109
chr4_h1	5482546	5483328	782	chr4_h1_5482546_5483328	0	uncharacterized	not_conserved	Distal Intergenic	4	5494278	5512152	17875	2	h1SMcG0021010	h1SMcT0021010.1	28824	Distal intergenic	secondary_peak_51484	25	.	13.5175	0.866653	0.998883	452	h1SMcT0021010	15117
chr4_h1	5490848	5491220	372	chr4_h1_5490848_5491220	0	uncharacterized	not_conserved	Distal Intergenic	4	5494278	5512152	17875	2	h1SMcG0021010	h1SMcT0021010.1	20932	Distal intergenic	secondary_peak_51487	8	.	27.9436	0.954589	0.998883	306	h1SMcT0021010	15117
chr4_h1	5496756	5497010	254	chr4_h1_5496756_5497010	0	uncharacterized	not_conserved	Intron (h1SMcT0021010.1/h1SMcG0021010, intron 9 of 9)	4	5494278	5512152	17875	2	h1SMcG0021010	h1SMcT0021010.1	15142	Intron	secondary_peak_51488	3	.	8.73226	0.981256	0.998883	58	h1SMcT0021010	15117
chr4_h1	5519131	5519669	538	chr4_h1_5519131_5519669	0	uncharacterized	not_conserved	Distal Intergenic	4	5512470	5513809	1340	1	h1SMcG0021011	h1SMcT0021011.1	6662	Distal intergenic	secondary_peak_51491	9	.	12.0851	0.946298	0.998883	53	h1SMcT0021011	15126
chr4_h1	5527540	5528531	991	chr4_h1_5527540_5528531	0	uncharacterized	not_conserved	Distal Intergenic	4	5512470	5513809	1340	1	h1SMcG0021011	h1SMcT0021011.1	15071	Distal intergenic	secondary_peak_51492	14	.	13.855	0.920759	0.998883	299	h1SMcT0021011	15126
chr4_h1	5534110	5534314	204	chr4_h1_5534110_5534314	0	uncharacterized	not_conserved	Distal Intergenic	4	5550522	5568558	18037	1	h1SMcG0021012	h1SMcT0021012.1	-16208	Distal intergenic	secondary_peak_51493	33	.	15.3475	0.831529	0.998883	110	h1SMcT0021012	15135
chr4_h1	5536844	5537083	239	chr4_h1_5536844_5537083	2	uncharacterized	partially_conserved	Distal Intergenic	4	5550522	5568558	18037	1	h1SMcG0021012	h1SMcT0021012.1	-13439	Distal intergenic	secondary_peak_51494	83	.	16.4146	0.630861	0.998883	129	h1SMcT0021012	15135
chr4_h1	5545141	5545568	427	chr4_h1_5545141_5545568	0	uncharacterized	not_conserved	Distal Intergenic	4	5550522	5568558	18037	1	h1SMcG0021012	h1SMcT0021012.1	-4954	Distal intergenic	secondary_peak_51495	133	.	22.7182	0.477806	0.998883	208	h1SMcT0021012	15135
chr4_h1	5554405	5554839	434	chr4_h1_5554405_5554839	0	uncharacterized	not_conserved	Exon (h1SMcT0021012.1/h1SMcG0021012, exon 7 of 14)	4	5550522	5568558	18037	1	h1SMcG0021012	h1SMcT0021012.1	3884	Exon	secondary_peak_51497	7	.	9.00857	0.96085	0.998883	346	h1SMcT0021012	15135
chr4_h1	5568636	5568945	309	chr4_h1_5568636_5568945	3	uncharacterized	partially_conserved	Downstream (<=300bp)	4	5550522	5552804	2283	1	h1SMnG0032891	h1SMnT0032891.1	18115	Downstream <=300bp	secondary_peak_51498	28	.	13.4894	0.85285	0.998883	117	h1SMnT0032891
chr4_h1	5606860	5607109	249	chr4_h1_5606860_5607109	21	uncharacterized	partially_conserved	Distal Intergenic	4	5611930	5613956	2027	1	h1SMcG0021014	h1SMcT0021014.1	-4821	Distal intergenic	secondary_peak_51500	7	.	7.91977	0.957934	0.998883	62	h1SMcT0021014	15157							chr2_134052949_134053173	SlugcG0011056	chr2	134088197	134090234	15157	chr2_346534275_346534481	SnovcG0013699	chr2	346508465	346510446	15157
chr4_h1	5640336	5641076	740	chr4_h1_5640336_5641076	0	uncharacterized	not_conserved	Distal Intergenic	4	5611930	5613956	2027	1	h1SMcG0021014	h1SMcT0021014.1	28407	Distal intergenic	secondary_peak_51503	58	.	14.7957	0.724668	0.998883	197	h1SMcT0021014	15157
chr4_h1	5643177	5643508	331	chr4_h1_5643177_5643508	1	uncharacterized	partially_conserved	Distal Intergenic	4	5672319	5674348	2030	2	h1SMcG0021015	h1SMcT0021015.1	30840	Distal intergenic	secondary_peak_51504	2	.	5.90518	0.983916	0.998883	56	h1SMcT0021015	15168
chr4_h1	5644537	5644773	236	chr4_h1_5644537_5644773	0	uncharacterized	not_conserved	Distal Intergenic	4	5672319	5674348	2030	2	h1SMcG0021015	h1SMcT0021015.1	29575	Distal intergenic	secondary_peak_51505	9	.	10.4577	0.948489	0.998883	164	h1SMcT0021015	15168
chr4_h1	5723145	5723647	502	chr4_h1_5723145_5723647	0	uncharacterized	not_conserved	Promoter (1-2kb)	4	5725217	5733191	7975	1	h1SMcG0021019	h1SMcT0021019.1	-1570	1-2kb TSS	secondary_peak_51510	28	.	14.9315	0.852502	0.998883	251	h1SMcT0021019	15197
chr4_h1	5733611	5733961	350	chr4_h1_5733611_5733961	3	uncharacterized	partially_conserved	Promoter (<=1kb)	4	5734273	5738033	3761	1	h1SMcG0021020	h1SMcT0021020.1	-312	<1kb TSS	secondary_peak_51513	24	.	10.563	0.874689	0.998883	180	h1SMcT0021020	17180
chr4_h1	5736621	5736867	246	chr4_h1_5736621_5736867	0	uncharacterized	not_conserved	Promoter (<=1kb)	4	5734250	5736691	2442	2	h1SMnG0032903	h1SMnT0032903.1	0	<1kb TSS	secondary_peak_51514	92	.	13.7857	0.59849	0.998883	205	h1SMnT0032903
chr4_h1	5738509	5738742	233	chr4_h1_5738509_5738742	0	uncharacterized	not_conserved	Exon (h1SMnT0032905.1/h1SMnG0032905, exon 2 of 2)	4	5734273	5746623	12351	2	h1SMcG0021021	h1SMcT0021021.1	7881	Exon	secondary_peak_51515	42	.	12.0075	0.788862	0.998883	124	h1SMcT0021021	15204
chr4_h1	5739177	5740496	1319	chr4_h1_5739177_5740496	0	uncharacterized	not_conserved	Promoter (<=1kb)	4	5738705	5740325	1621	2	h1SMnG0032905	h1SMnT0032905.1	0	<1kb TSS	secondary_peak_51516	8	.	15.316	0.953148	0.998883	358	h1SMnT0032905
chr4_h1	5753386	5753580	194	chr4_h1_5753386_5753580	1	uncharacterized	partially_conserved	Intron (h1SMnT0032906.1/h1SMnG0032906, intron 2 of 5)	4	5750197	5755902	5706	2	h1SMcG0021022	h1SMcT0021022.1	2322	Intron	secondary_peak_51518	5	.	7.55702	0.971403	0.998883	173	h1SMcT0021022	15213
chr4_h1	5764616	5764895	279	chr4_h1_5764616_5764895	0	uncharacterized	not_conserved	Distal Intergenic	4	5750206	5755902	5697	2	h1SMcG0021022	h1SMcT0021022.3	-8715	Distal intergenic	secondary_peak_51520	6	.	7.58326	0.9659	0.998883	171	h1SMcT0021022	15213
chr4_h1	5782515	5782799	284	chr4_h1_5782515_5782799	3	uncharacterized	partially_conserved	Distal Intergenic	4	5797959	5799255	1297	2	h1SMcG0021023	h1SMcT0021023.1	16456	Distal intergenic	secondary_peak_51521	20	.	9.56024	0.893719	0.998883	148	h1SMcT0021023	15223
chr4_h1	5792475	5792864	389	chr4_h1_5792475_5792864	3	uncharacterized	partially_conserved	Distal Intergenic	4	5797959	5799255	1297	2	h1SMcG0021023	h1SMcT0021023.1	6391	Distal intergenic	primary_peak_51522	726	.	36.6534	0.0178192	0.206365	186	h1SMcT0021023	15223
chr4_h1	5838697	5839931	1234	chr4_h1_5838697_5839931	0	uncharacterized	not_conserved	Distal Intergenic	4	5841007	5844377	3371	2	h1SMcG0021025	h1SMcT0021025.1	4446	Distal intergenic	secondary_peak_51524	241	.	18.9702	0.262342	0.998883	446	h1SMcT0021025	15239
chr4_h1	5847666	5849523	1857	chr4_h1_5847666_5849523	0	uncharacterized	not_conserved	Exon (h1SMcT0021026.1/h1SMcG0021026, exon 12 of 12)	4	5849059	5858954	9896	2	h1SMcG0021026	h1SMcT0021026.1	9431	Exon	primary_peak_51527	253	.	19.6427	0.245469	0.9968	1016	h1SMcT0021026	15245
chr4_h1	5855773	5856003	230	chr4_h1_5855773_5856003	0	uncharacterized	not_conserved	Exon (h1SMcT0021026.2/h1SMcG0021026, exon 7 of 11)	4	5849059	5858954	9896	2	h1SMcG0021026	h1SMcT0021026.1	2951	Exon	secondary_peak_51529	49	.	14.4958	0.758849	0.998883	130	h1SMcT0021026	15245
chr4_h1	5857781	5858397	616	chr4_h1_5857781_5858397	12	uncharacterized	partially_conserved	Exon (h1SMcT0021026.1/h1SMcG0021026, exon 3 of 12)	4	5849059	5858954	9896	2	h1SMcG0021026	h1SMcT0021026.1	557	Exon	secondary_peak_51530	6	.	23.7916	0.963485	0.998883	112	h1SMcT0021026	15245													chr2_345422585_345422790	SnovcG0013687	chr2	345421461	345478176	15245
chr4_h1	5863024	5863565	541	chr4_h1_5863024_5863565	3	uncharacterized	partially_conserved	Exon (h1SMcT0021027.1/h1SMcG0021027, exon 2 of 2)	4	5862824	5866643	3820	2	h1SMcG0021027	h1SMcT0021027.1	3078	Exon	secondary_peak_51532	205	.	19.2804	0.319376	0.998883	113	h1SMcT0021027	15252
chr4_h1	5926668	5927483	815	chr4_h1_5926668_5927483	0	uncharacterized	not_conserved	Promoter (<=1kb)	4	5862941	5925680	62740	2	h1SMcG0021027	h1SMcT0021027.3	-989	<1kb TSS	secondary_peak_51535	74	.	36.8799	0.662373	0.998883	622	h1SMcT0021027	15252
chr4_h1	6008630	6009140	510	chr4_h1_6008630_6009140	3	uncharacterized	partially_conserved	Distal Intergenic	4	6011849	6026671	14823	2	h1SMcG0021031	h1SMcT0021031.1	17531	Distal intergenic	secondary_peak_51539	10	.	11.5958	0.942461	0.998883	244	h1SMcT0021031	15277
chr4_h1	6058888	6059154	266	chr4_h1_6058888_6059154	0	uncharacterized	not_conserved	Distal Intergenic	4	6066253	6079470	13218	2	h1SMcG0021033	h1SMcT0021033.1	20316	Distal intergenic	primary_peak_51544	691	.	37.4818	0.021627	0.234914	129	h1SMcT0021033	15295
chr4_h1	6064713	6065021	308	chr4_h1_6064713_6065021	3	uncharacterized	partially_conserved	Distal Intergenic	4	6066253	6079470	13218	2	h1SMcG0021033	h1SMcT0021033.1	14449	Distal intergenic	secondary_peak_51545	23	.	13.0459	0.878087	0.998883	160	h1SMcT0021033	15295
chr4_h1	6065560	6065836	276	chr4_h1_6065560_6065836	0	uncharacterized	not_conserved	Distal Intergenic	4	6066253	6079470	13218	2	h1SMcG0021033	h1SMcT0021033.1	13634	Distal intergenic	secondary_peak_51546	2	.	6.21703	0.983934	0.998883	62	h1SMcT0021033	15295
chr4_h1	6107156	6107523	367	chr4_h1_6107156_6107523	3	uncharacterized	partially_conserved	Distal Intergenic	4	6089943	6096959	7017	1	h1SMcG0021035	h1SMcT0021035.1	17214	Distal intergenic	secondary_peak_51549	49	.	16.3535	0.757897	0.998883	182	h1SMcT0021035	15314
chr4_h1	6130963	6131688	725	chr4_h1_6130963_6131688	1	uncharacterized	partially_conserved	Intron (h1SMcT0021036.1/h1SMcG0021036, intron 1 of 5)	4	6108234	6155079	46846	2	h1SMcG0021036	h1SMcT0021036.1	23391	Intron	secondary_peak_51551	39	.	20.2012	0.80273	0.998883	236	h1SMcT0021036	15320
chr4_h1	6160569	6160837	268	chr4_h1_6160569_6160837	0	uncharacterized	not_conserved	Distal Intergenic	4	6108234	6155079	46846	2	h1SMcG0021036	h1SMcT0021036.1	-5491	Distal intergenic	secondary_peak_51555	3	.	6.90725	0.980009	0.998883	164	h1SMcT0021036	15320
chr4_h1	6200525	6200987	462	chr4_h1_6200525_6200987	3	uncharacterized	partially_conserved	Promoter (2-3kb)	4	6203719	6226410	22692	1	h1SMcG0021039	h1SMcT0021039.1	-2732	2-3kb TSS	secondary_peak_51557	33	.	15.4109	0.828859	0.998883	298	h1SMcT0021039	13988
chr4_h1	6204021	6204474	453	chr4_h1_6204021_6204474	1	uncharacterized	partially_conserved	Exon (h1SMcT0021039.1/h1SMcG0021039, exon 4 of 14)	4	6203719	6226410	22692	1	h1SMcG0021039	h1SMcT0021039.1	303	Exon	secondary_peak_51559	24	.	30.1545	0.871137	0.998883	226	h1SMcT0021039	13988
chr4_h1	6204474	6204825	351	chr4_h1_6204474_6204825	0	uncharacterized	not_conserved	Intron (h1SMcT0021039.1/h1SMcG0021039, intron 4 of 13)	4	6203719	6226410	22692	1	h1SMcG0021039	h1SMcT0021039.1	756	Intron	secondary_peak_51560	51	.	30.1545	0.753652	0.998883	123	h1SMcT0021039	13988
chr4_h1	6246301	6246632	331	chr4_h1_6246301_6246632	3	uncharacterized	partially_conserved	Distal Intergenic	4	6257166	6280227	23062	2	h1SMcG0021040	h1SMcT0021040.1	33595	Distal intergenic	secondary_peak_51564	10	.	8.20435	0.941726	0.998883	210	h1SMcT0021040	15349
chr4_h1	6325867	6327636	1769	chr4_h1_6325867_6327636	0	uncharacterized	not_conserved	Distal Intergenic	4	6332272	6341911	9640	1	h1SMcG0021042	h1SMcT0021042.1	-4636	Distal intergenic	secondary_peak_51572	7	.	36.9573	0.959111	0.998883	654	h1SMcT0021042	15364
chr4_h1	6329294	6329508	214	chr4_h1_6329294_6329508	0	uncharacterized	not_conserved	Promoter (2-3kb)	4	6332272	6341911	9640	1	h1SMcG0021042	h1SMcT0021042.1	-2764	2-3kb TSS	secondary_peak_51573	16	.	9.1979	0.914669	0.998883	124	h1SMcT0021042	15364
chr4_h1	6330684	6331056	372	chr4_h1_6330684_6331056	0	uncharacterized	not_conserved	Promoter (1-2kb)	4	6332272	6341911	9640	1	h1SMcG0021042	h1SMcT0021042.1	-1216	1-2kb TSS	secondary_peak_51574	24	.	11.1349	0.874436	0.998883	249	h1SMcT0021042	15364
chr4_h1	6331767	6332113	346	chr4_h1_6331767_6332113	0	uncharacterized	not_conserved	Promoter (<=1kb)	4	6332272	6341911	9640	1	h1SMcG0021042	h1SMcT0021042.1	-159	<1kb TSS	secondary_peak_51575	228	.	19.2992	0.281736	0.998883	207	h1SMcT0021042	15364
chr4_h1	6338269	6338953	684	chr4_h1_6338269_6338953	3	uncharacterized	partially_conserved	Exon (h1SMcT0021042.1/h1SMcG0021042, exon 13 of 20)	4	6332272	6341911	9640	1	h1SMcG0021042	h1SMcT0021042.1	5998	Exon	secondary_peak_51577	180	.	16.3423	0.366682	0.998883	540	h1SMcT0021042	15364
chr4_h1	6355900	6357088	1188	chr4_h1_6355900_6357088	30	uncharacterized	highly_conserved	Exon (h1SMcT0021045.1/h1SMcG0021045, exon 9 of 9)	4	6357043	6437143	80101	2	h1SMcG0021045	h1SMcT0021045.1	80055	Exon	secondary_peak_51579	25	.	29.9459	0.869415	0.998883	382	h1SMcT0021045	15389							chr2_137460432_137461019	SlugcG0011088	chr2	137359924	137361640	18374	chr2_343789811_343790177	SnovcG0013670	chr2	343892690	343893936	27837	NO
chr4_h1	6357088	6357585	497	chr4_h1_6357088_6357585	21	uncharacterized	partially_conserved	Exon (h1SMcT0021045.1/h1SMcG0021045, exon 9 of 9)	4	6357043	6437143	80101	2	h1SMcG0021045	h1SMcT0021045.1	79558	Exon	secondary_peak_51580	156	.	29.9459	0.419109	0.998883	107	h1SMcT0021045	15389
chr4_h1	6358490	6358829	339	chr4_h1_6358490_6358829	12	uncharacterized	partially_conserved	Exon (h1SMcT0021045.1/h1SMcG0021045, exon 9 of 9)	4	6357043	6437143	80101	2	h1SMcG0021045	h1SMcT0021045.1	78314	Exon	secondary_peak_51581	23	.	11.8872	0.879941	0.998883	110	h1SMcT0021045	15389
chr4_h1	6374625	6374898	273	chr4_h1_6374625_6374898	21	uncharacterized	partially_conserved	Intron (h1SMcT0021045.1/h1SMcG0021045, intron 4 of 8)	4	6357043	6437143	80101	2	h1SMcG0021045	h1SMcT0021045.1	62245	Intron	secondary_peak_51583	111	.	12.0098	0.539582	0.998883	62	h1SMcT0021045	15389	chr2_139547138_139547342	SpolcG0010169	chr2	139529651	139608678	15389	chr2_137488606_137488860	SlugcG0011089	chr2	137461583	137573302	15389
chr4_h1	6375951	6376142	191	chr4_h1_6375951_6376142	3	uncharacterized	partially_conserved	Intron (h1SMcT0021045.1/h1SMcG0021045, intron 4 of 8)	4	6357043	6437143	80101	2	h1SMcG0021045	h1SMcT0021045.1	61001	Intron	secondary_peak_51584	14	.	6.99522	0.92486	0.998883	45	h1SMcT0021045	15389
chr4_h1	6402799	6403052	253	chr4_h1_6402799_6403052	30	uncharacterized	highly_conserved	Intron (h1SMcT0021045.1/h1SMcG0021045, intron 4 of 8)	4	6357043	6437143	80101	2	h1SMcG0021045	h1SMcT0021045.1	34091	Intron	secondary_peak_51589	121	.	15.8165	0.509428	0.998883	86	h1SMcT0021045	15389	chr2_139576428_139576870	SpolcG0010169	chr2	139529651	139608678	15389	chr2_137531064_137532397	SlugcG0011089	chr2	137461583	137573302	15389	chr2_343721051_343721768	SnovcG0013669	chr2	343682006	343788961	15389	YES
chr4_h1	6413961	6414395	434	chr4_h1_6413961_6414395	30	uncharacterized	highly_conserved	Intron (h1SMcT0021045.1/h1SMcG0021045, intron 4 of 8)	4	6357043	6437143	80101	2	h1SMcG0021045	h1SMcT0021045.1	22748	Intron	secondary_peak_51590	107	.	17.5188	0.550301	0.998883	261	h1SMcT0021045	15389	chr2_139589843_139590350	SpolcG0010169	chr2	139529651	139608678	15389	chr2_137548440_137548746	SlugcG0011089	chr2	137461583	137573302	15389	chr2_343703735_343703913	SnovcG0013669	chr2	343682006	343788961	15389	YES
chr4_h1	6422934	6423133	199	chr4_h1_6422934_6423133	1	uncharacterized	partially_conserved	Intron (h1SMcT0021045.1/h1SMcG0021045, intron 4 of 8)	4	6357043	6437143	80101	2	h1SMcG0021045	h1SMcT0021045.1	14010	Intron	secondary_peak_51591	79	.	14.707	0.643119	0.998883	116	h1SMcT0021045	15389
chr4_h1	6426335	6426703	368	chr4_h1_6426335_6426703	21	uncharacterized	partially_conserved	Intron (h1SMcT0021045.1/h1SMcG0021045, intron 4 of 8)	4	6357043	6437143	80101	2	h1SMcG0021045	h1SMcT0021045.1	10440	Intron	secondary_peak_51592	14	.	11.1442	0.923088	0.998883	163	h1SMcT0021045	15389	chr2_139600638_139600842	SpolcG0010169	chr2	139529651	139608678	15389							chr2_343694278_343694561	SnovcG0013669	chr2	343682006	343788961	15389
chr4_h1	6483494	6483778	284	chr4_h1_6483494_6483778	0	uncharacterized	not_conserved	Distal Intergenic	4	6446024	6459303	13280	2	h1SMcG0021046	h1SMcT0021046.1	-24192	Distal intergenic	secondary_peak_51599	18	.	13.9461	0.90138	0.998883	91	h1SMcT0021046	15396
chr4_h1	6494994	6495318	324	chr4_h1_6494994_6495318	0	uncharacterized	not_conserved	Distal Intergenic	4	6446024	6459303	13280	2	h1SMcG0021046	h1SMcT0021046.1	-35692	Distal intergenic	secondary_peak_51600	22	.	13.3858	0.881384	0.998883	162	h1SMcT0021046	15396
chr4_h1	6501305	6501657	352	chr4_h1_6501305_6501657	0	uncharacterized	not_conserved	Distal Intergenic	4	6446024	6459303	13280	2	h1SMcG0021046	h1SMcT0021046.1	-42003	Distal intergenic	secondary_peak_51601	21	.	14.396	0.8886	0.998883	157	h1SMcT0021046	15396
chr4_h1	6509923	6510704	781	chr4_h1_6509923_6510704	0	uncharacterized	not_conserved	Distal Intergenic	4	6544657	6592289	47633	1	h1SMcG0021050	h1SMcT0021050.1	-33953	Distal intergenic	secondary_peak_51602	5	.	26.2419	0.972587	0.998883	248	h1SMcT0021050	15430
chr4_h1	6510704	6511637	933	chr4_h1_6510704_6511637	0	uncharacterized	not_conserved	Distal Intergenic	4	6544657	6592289	47633	1	h1SMcG0021050	h1SMcT0021050.1	-33020	Distal intergenic	secondary_peak_51603	9	.	26.2419	0.950781	0.998883	604	h1SMcT0021050	15430
chr4_h1	6512152	6512491	339	chr4_h1_6512152_6512491	0	uncharacterized	not_conserved	Distal Intergenic	4	6544657	6592289	47633	1	h1SMcG0021050	h1SMcT0021050.1	-32166	Distal intergenic	secondary_peak_51604	13	.	11.8615	0.928068	0.998883	253	h1SMcT0021050	15430
chr4_h1	6517197	6517523	326	chr4_h1_6517197_6517523	3	uncharacterized	partially_conserved	Distal Intergenic	4	6544657	6592289	47633	1	h1SMcG0021050	h1SMcT0021050.1	-27134	Distal intergenic	secondary_peak_51605	62	.	17.3626	0.708316	0.998883	30	h1SMcT0021050	15430
chr4_h1	6518539	6519138	599	chr4_h1_6518539_6519138	0	uncharacterized	not_conserved	Distal Intergenic	4	6544657	6592289	47633	1	h1SMcG0021050	h1SMcT0021050.1	-25519	Distal intergenic	secondary_peak_51606	143	.	54.1611	0.450638	0.998883	299	h1SMcT0021050	15430
chr4_h1	6519156	6519596	440	chr4_h1_6519156_6519596	0	uncharacterized	not_conserved	Distal Intergenic	4	6544657	6592289	47633	1	h1SMcG0021050	h1SMcT0021050.1	-25061	Distal intergenic	primary_peak_51607	971	.	54.1611	0.00458618	0.0815363	295	h1SMcT0021050	15430
chr4_h1	6528853	6529096	243	chr4_h1_6528853_6529096	0	uncharacterized	not_conserved	Distal Intergenic	4	6544657	6592289	47633	1	h1SMcG0021050	h1SMcT0021050.1	-15561	Distal intergenic	secondary_peak_51608	9	.	8.4634	0.948681	0.998883	150	h1SMcT0021050	15430
chr4_h1	6533068	6533329	261	chr4_h1_6533068_6533329	0	uncharacterized	not_conserved	Distal Intergenic	4	6544657	6592289	47633	1	h1SMcG0021050	h1SMcT0021050.1	-11328	Distal intergenic	secondary_peak_51609	121	.	18.0802	0.511196	0.998883	71	h1SMcT0021050	15430
chr4_h1	6535248	6535652	404	chr4_h1_6535248_6535652	0	uncharacterized	not_conserved	Distal Intergenic	4	6544657	6592289	47633	1	h1SMcG0021050	h1SMcT0021050.1	-9005	Distal intergenic	secondary_peak_51610	95	.	19.8961	0.587822	0.998883	202	h1SMcT0021050	15430
chr4_h1	6552428	6552885	457	chr4_h1_6552428_6552885	0	uncharacterized	not_conserved	Exon (h1SMcT0021050.1/h1SMcG0021050, exon 5 of 30)	4	6544657	6592289	47633	1	h1SMcG0021050	h1SMcT0021050.1	7772	Exon	secondary_peak_51612	40	.	13.1537	0.797829	0.998883	332	h1SMcT0021050	15430
chr4_h1	6555325	6555719	394	chr4_h1_6555325_6555719	30	uncharacterized	highly_conserved	Exon (h1SMcT0021050.1/h1SMcG0021050, exon 6 of 30)	4	6544657	6592289	47633	1	h1SMcG0021050	h1SMcT0021050.1	10669	Exon	secondary_peak_51613	10	.	13.2384	0.944257	0.998883	71	h1SMcT0021050	15430	chr2_139744434_139745477	SpolcG0010173	chr2	139715016	139792380	15430	chr2_137709189_137710424	SlugcG0011091	chr2	137683110	137783313	15430	chr2_343519618_343520034;chr2_343520136_343520526
chr4_h1	6571349	6572271	922	chr4_h1_6571349_6572271	0	uncharacterized	not_conserved	Exon (h1SMcT0021050.1/h1SMcG0021050, exon 18 of 30)	4	6544657	6592289	47633	1	h1SMcG0021050	h1SMcT0021050.1	26693	Exon	primary_peak_51614	472	.	24.521	0.0728463	0.509056	616	h1SMcT0021050	15430
chr4_h1	6590611	6591297	686	chr4_h1_6590611_6591297	0	uncharacterized	not_conserved	Intron (h1SMcT0021050.1/h1SMcG0021050, intron 29 of 29)	4	6544657	6592289	47633	1	h1SMcG0021050	h1SMcT0021050.1	45955	Intron	secondary_peak_51616	2	.	37.3172	0.98436	0.998883	256	h1SMcT0021050	15430
chr4_h1	6591722	6592739	1017	chr4_h1_6591722_6592739	3	uncharacterized	partially_conserved	Exon (h1SMcT0021050.1/h1SMcG0021050, exon 30 of 30)	4	6544657	6592289	47633	1	h1SMcG0021050	h1SMcT0021050.1	47066	Exon	secondary_peak_51617	211	.	37.3172	0.309375	0.998883	361	h1SMcT0021050	15430
chr4_h1	6597526	6599599	2073	chr4_h1_6597526_6599599	0	uncharacterized	not_conserved	Promoter (<=1kb)	4	6599396	6608974	9579	1	h1SMcG0021051	h1SMcT0021051.1	0	<1kb TSS	primary_peak_51618	314	.	23.8095	0.175172	0.83948	947	h1SMcT0021051	15437
chr4_h1	6627771	6628430	659	chr4_h1_6627771_6628430	10	uncharacterized	partially_conserved	Distal Intergenic	4	6613359	6622586	9228	2	h1SMcG0021052	h1SMcT0021052.1	-5186	Distal intergenic	primary_peak_51624	302	.	22.8685	0.186419	0.866803	73	h1SMcT0021052	15448	chr2_139896200_139896648	SpolcG0010177	chr2	139884519	139891472	15448
chr4_h1	6634394	6634967	573	chr4_h1_6634394_6634967	3	uncharacterized	partially_conserved	Promoter (<=1kb)	4	6634824	6636619	1796	1	h1SMcG0021053	h1SMcT0021053.1	0	<1kb TSS	secondary_peak_51625	60	.	12.2888	0.713225	0.998883	353	h1SMcT0021053	15458
chr4_h1	6641294	6641660	366	chr4_h1_6641294_6641660	12	uncharacterized	partially_conserved	Distal Intergenic	4	6634824	6636619	1796	1	h1SMcG0021053	h1SMcT0021053.1	6471	Distal intergenic	secondary_peak_51626	32	.	10.7758	0.834357	0.998883	313	h1SMcT0021053	15458													chr2_343311117_343311407	SnovcG0013664	chr2	343319569	343322978	15458
chr4_h1	6643251	6643599	348	chr4_h1_6643251_6643599	3	uncharacterized	partially_conserved	Distal Intergenic	4	6647571	6648871	1301	2	h1SMnG0032948	h1SMnT0032948.2	5272	Distal intergenic	secondary_peak_51627	27	.	13.6582	0.857368	0.998883	179	h1SMnT0032948
chr4_h1	6648756	6649408	652	chr4_h1_6648756_6649408	21	uncharacterized	partially_conserved	Promoter (<=1kb)	4	6646749	6649089	2341	2	h1SMnG0032948	h1SMnT0032948.1	0	<1kb TSS	secondary_peak_51628	75	.	28.8972	0.658514	0.998883	234	h1SMnT0032948								chr2_137953888_137954699	SlugcG0011095	chr2	137953687	137965443	17181	chr2_343271973_343272520	SnovcG0013662	chr2	343262275	343272970	17181
chr4_h1	6651746	6652123	377	chr4_h1_6651746_6652123	3	uncharacterized	partially_conserved	Exon (h1SMcT0021054.1/h1SMcG0021054, exon 4 of 8)	4	6648654	6655075	6422	2	h1SMcG0021054	h1SMcT0021054.1	2952	Exon	secondary_peak_51629	13	.	10.7181	0.930279	0.998883	122	h1SMcT0021054	17181
chr4_h1	6653815	6654077	262	chr4_h1_6653815_6654077	0	uncharacterized	not_conserved	Intron (h1SMcT0021054.1/h1SMcG0021054, intron 3 of 7)	4	6648654	6655075	6422	2	h1SMcG0021054	h1SMcT0021054.1	998	Intron	secondary_peak_51630	43	.	13.6957	0.786766	0.998883	85	h1SMcT0021054	17181
chr4_h1	6658748	6659330	582	chr4_h1_6658748_6659330	0	uncharacterized	not_conserved	Distal Intergenic	4	6648654	6655075	6422	2	h1SMcG0021054	h1SMcT0021054.1	-3674	Distal intergenic	secondary_peak_51632	24	.	12.6816	0.872305	0.998883	305	h1SMcT0021054	17181
chr4_h1	6682100	6682449	349	chr4_h1_6682100_6682449	1	uncharacterized	partially_conserved	Distal Intergenic	4	6648654	6655075	6422	2	h1SMcG0021054	h1SMcT0021054.1	-27026	Distal intergenic	secondary_peak_51633	13	.	10.1938	0.928107	0.998883	130	h1SMcT0021054	17181
chr4_h1	6683228	6683769	541	chr4_h1_6683228_6683769	3	uncharacterized	partially_conserved	Distal Intergenic	4	6648654	6655075	6422	2	h1SMcG0021054	h1SMcT0021054.1	-28154	Distal intergenic	primary_peak_51634	386	.	27.8489	0.117041	0.671762	245	h1SMcT0021054	17181
chr4_h1	6684958	6685490	532	chr4_h1_6684958_6685490	0	uncharacterized	not_conserved	Intron (h1SMcT0021055.1/h1SMcG0021055, intron 9 of 10)	4	6683864	6715078	31215	2	h1SMcG0021055	h1SMcT0021055.1	29588	Intron	secondary_peak_51635	42	.	28.8443	0.789016	0.998883	106	h1SMcT0021055	17182
chr4_h1	6685638	6685878	240	chr4_h1_6685638_6685878	3	uncharacterized	partially_conserved	Intron (h1SMcT0021055.1/h1SMcG0021055, intron 9 of 10)	4	6683864	6715078	31215	2	h1SMcG0021055	h1SMcT0021055.1	29200	Intron	secondary_peak_51636	4	.	28.8443	0.975593	0.998883	166	h1SMcT0021055	17182
chr4_h1	6708091	6708921	830	chr4_h1_6708091_6708921	0	uncharacterized	not_conserved	Intron (h1SMcT0021055.1/h1SMcG0021055, intron 2 of 10)	4	6683864	6715078	31215	2	h1SMcG0021055	h1SMcT0021055.1	6157	Intron	secondary_peak_51638	106	.	25.1859	0.555505	0.998883	269	h1SMcT0021055	17182
chr4_h1	6738753	6740824	2071	chr4_h1_6738753_6740824	0	uncharacterized	not_conserved	Distal Intergenic	4	6726026	6734037	8012	2	h1SMcG0021058	h1SMcT0021058.1	-4717	Distal intergenic	primary_peak_51647	339	.	24.6272	0.152081	0.778286	338	h1SMcT0021058	17185
chr4_h1	6746661	6747203	542	chr4_h1_6746661_6747203	21	uncharacterized	partially_conserved	Intron (h1SMcT0021059.1/h1SMcG0021059, intron 2 of 2)	4	6745218	6752263	7046	2	h1SMcG0021059	h1SMcT0021059.1	5060	Intron	primary_peak_51648	1000	.	47.6973	0.000971947	0.0270048	341	h1SMcT0021059	15509	chr2_140017044_140017377	SpolcG0010184	chr2	140015400	140021790	15509	chr2_138344229_138344718	SlugcG0011101	chr2	138341713	138348176	15509
chr4_h1	6748353	6748698	345	chr4_h1_6748353_6748698	12	uncharacterized	partially_conserved	Intron (h1SMcT0021059.1/h1SMcG0021059, intron 1 of 2)	4	6745218	6752263	7046	2	h1SMcG0021059	h1SMcT0021059.1	3565	Intron	secondary_peak_51649	186	.	18.9301	0.354967	0.998883	177	h1SMcT0021059	15509													chr2_343009944_343010161	SnovcG0013656	chr2	343002160	343015696	15509
chr4_h1	6763738	6763959	221	chr4_h1_6763738_6763959	30	uncharacterized	highly_conserved	Intron (h1SMcT0021060.1/h1SMcG0021060, intron 19 of 19)	4	6758372	6797125	38754	2	h1SMcG0021060	h1SMcT0021060.1	33166	Intron	secondary_peak_51650	114	.	16.8033	0.530719	0.998883	106	h1SMcT0021060	15518
chr4_h1	6782976	6783477	501	chr4_h1_6782976_6783477	21	uncharacterized	partially_conserved	Intron (h1SMcT0021060.1/h1SMcG0021060, intron 5 of 19)	4	6758372	6797125	38754	2	h1SMcG0021060	h1SMcT0021060.1	13648	Intron	secondary_peak_51654	85	.	14.8093	0.623983	0.998883	311	h1SMcT0021060	15518	chr2_140096057_140096436	SpolcG0010185	chr2	140073466	140113379	15518	chr2_138424153_138424528	SlugcG0011102	chr2	138391462	138463396	15518
chr4_h1	6817601	6817880	279	chr4_h1_6817601_6817880	21	uncharacterized	partially_conserved	Promoter (<=1kb)	4	6817837	6874933	57097	1	h1SMcG0021061	h1SMcT0021061.1	0	<1kb TSS	secondary_peak_51658	229	.	22.638	0.27968	0.998883	203	h1SMcT0021061	15523	chr2_140203952_140204183	SpolcG0010187	chr2	140204013	140291764	15523							chr2_342815991_342816164	SnovcG0013655	chr2	342850201	342991500	15518	NO
chr4_h1	6848674	6849245	571	chr4_h1_6848674_6849245	0	uncharacterized	not_conserved	Intron (h1SMcT0021061.1/h1SMcG0021061, intron 1 of 5)	4	6817837	6874933	57097	1	h1SMcG0021061	h1SMcT0021061.1	30838	Intron	secondary_peak_51659	213	.	23.2609	0.306777	0.998883	281	h1SMcT0021061	15523
chr4_h1	6874369	6874780	411	chr4_h1_6874369_6874780	3	uncharacterized	partially_conserved	Exon (h1SMcT0021061.1/h1SMcG0021061, exon 6 of 6)	4	6817837	6874933	57097	1	h1SMcG0021061	h1SMcT0021061.1	56533	Exon	secondary_peak_51661	90	.	18.8029	0.605792	0.998883	194	h1SMcT0021061	15523
chr4_h1	6896295	6896501	206	chr4_h1_6896295_6896501	0	uncharacterized	not_conserved	Intron (h1SMcT0021062.1/h1SMcG0021062, intron 14 of 18)	4	6885693	6929548	43856	2	h1SMcG0021062	h1SMcT0021062.1	33047	Intron	secondary_peak_51663	32	.	12.5825	0.833923	0.998883	71	h1SMcT0021062	15532
chr4_h1	6901129	6901335	206	chr4_h1_6901129_6901335	12	uncharacterized	partially_conserved	Intron (h1SMcT0021062.1/h1SMcG0021062, intron 11 of 18)	4	6885693	6929548	43856	2	h1SMcG0021062	h1SMcT0021062.1	28213	Intron	secondary_peak_51664	33	.	13.2341	0.83061	0.998883	108	h1SMcT0021062	15532													chr3_70087559_70087792	SnovcG0017189	chr3	70047282	70144677	11775	NO
chr4_h1	6923253	6924000	747	chr4_h1_6923253_6924000	0	uncharacterized	not_conserved	Intron (h1SMcT0021062.1/h1SMcG0021062, intron 3 of 18)	4	6885693	6929548	43856	2	h1SMcG0021062	h1SMcT0021062.1	5548	Intron	secondary_peak_51666	20	.	15.4339	0.892281	0.998883	236	h1SMcT0021062	15532
chr4_h1	6973447	6974701	1254	chr4_h1_6973447_6974701	30	uncharacterized	highly_conserved	Exon (h1SMcT0021064.1/h1SMcG0021064, exon 12 of 13)	4	6938979	6975926	36948	1	h1SMcG0021064	h1SMcT0021064.1	34469	Exon	secondary_peak_51672	7	.	32.619	0.961427	0.998883	565	h1SMcT0021064	15546	chr2_140441679_140442187	SpolcG0010190	chr2	140398681	140445623	15546	chr2_139774250_139775153	SlugcG0011106	chr2	139708704	139780886	15546
chr4_h1	6974701	6975385	684	chr4_h1_6974701_6975385	2	uncharacterized	partially_conserved	Exon (h1SMcT0021064.1/h1SMcG0021064, exon 12 of 13)	4	6938979	6975926	36948	1	h1SMcG0021064	h1SMcT0021064.1	35723	Exon	secondary_peak_51673	11	.	32.619	0.9357	0.998883	270	h1SMcT0021064	15546
chr4_h1	6992325	6992552	227	chr4_h1_6992325_6992552	2	uncharacterized	partially_conserved	Intron (h1SMcT0021065.1/h1SMcG0021065, intron 2 of 3)	4	6985590	7025992	40403	2	h1SMcG0021065	h1SMcT0021065.1	33440	Intron	secondary_peak_51677	60	.	12.9635	0.714082	0.998883	87	h1SMcT0021065	15555
chr4_h1	7010000	7010323	323	chr4_h1_7010000_7010323	1	uncharacterized	partially_conserved	Intron (h1SMcT0021065.1/h1SMcG0021065, intron 2 of 3)	4	6985590	7025992	40403	2	h1SMcG0021065	h1SMcT0021065.1	15669	Intron	secondary_peak_51680	24	.	12.8415	0.871168	0.998883	218	h1SMcT0021065	15555
chr4_h1	7014208	7014437	229	chr4_h1_7014208_7014437	12	uncharacterized	partially_conserved	Exon (h1SMcT0021065.1/h1SMcG0021065, exon 2 of 4)	4	6985590	7025992	40403	2	h1SMcG0021065	h1SMcT0021065.1	11555	Exon	secondary_peak_51681	4	.	6.53699	0.977209	0.998883	130	h1SMcT0021065	15555							chr2_139924639_139924912	SlugcG0011108	chr2	139849187	139945513	15555
chr4_h1	7021552	7021859	307	chr4_h1_7021552_7021859	1	uncharacterized	partially_conserved	Intron (h1SMcT0021065.1/h1SMcG0021065, intron 1 of 3)	4	6985590	7025992	40403	2	h1SMcG0021065	h1SMcT0021065.1	4133	Intron	secondary_peak_51682	40	.	14.181	0.799333	0.998883	112	h1SMcT0021065	15555
chr4_h1	7044740	7045179	439	chr4_h1_7044740_7045179	0	uncharacterized	not_conserved	Distal Intergenic	4	7050932	7074602	23671	1	h1SMcG0021067	h1SMcT0021067.1	-5753	Distal intergenic	secondary_peak_51686	9	.	10.1357	0.951022	0.998883	136	h1SMcT0021067	15571
chr4_h1	7073945	7074199	254	chr4_h1_7073945_7074199	21	uncharacterized	partially_conserved	5' UTR	4	7050932	7074602	23671	1	h1SMcG0021067	h1SMcT0021067.1	23014	5UTR	secondary_peak_51690	8	.	7.58086	0.955401	0.998883	171	h1SMcT0021067	15571							chr2_140270228_140270753	SlugcG0011113	chr2	140221416	140271076	15571	chr2_342020078_342020879	SnovcG0013646	chr2	342019752	342067093	15571
chr4_h1	7077087	7077672	585	chr4_h1_7077087_7077672	0	uncharacterized	not_conserved	Distal Intergenic	4	7073305	7074950	1646	1	h1SMcG0021067	h1SMcT0021067.9	3783	Distal intergenic	secondary_peak_51691	84	.	35.7335	0.624705	0.998883	96	h1SMcT0021067	15571
chr4_h1	7080252	7080645	393	chr4_h1_7080252_7080645	0	uncharacterized	not_conserved	Distal Intergenic	4	7083761	7084847	1087	2	h1SMcG0021068	h1SMcT0021068.1	4202	Distal intergenic	primary_peak_51692	640	.	22.3833	0.0286201	0.282102	152	h1SMcT0021068	15578
chr4_h1	7082955	7083727	772	chr4_h1_7082955_7083727	0	uncharacterized	not_conserved	Distal Intergenic	4	7083761	7084847	1087	2	h1SMcG0021068	h1SMcT0021068.1	1120	Distal intergenic	secondary_peak_51693	153	.	15.0577	0.427339	0.998883	415	h1SMcT0021068	15578
chr4_h1	7087983	7088313	330	chr4_h1_7087983_7088313	0	uncharacterized	not_conserved	Distal Intergenic	4	7083761	7084847	1087	2	h1SMcG0021068	h1SMcT0021068.1	-3137	Distal intergenic	primary_peak_51694	577	.	15.5597	0.0405846	0.353376	186	h1SMcT0021068	15578
chr4_h1	7088895	7091314	2419	chr4_h1_7088895_7091314	0	uncharacterized	not_conserved	Distal Intergenic	4	7083761	7084847	1087	2	h1SMcG0021068	h1SMcT0021068.1	-4049	Distal intergenic	secondary_peak_51695	71	.	47.0852	0.673852	0.998883	1565	h1SMcT0021068	15578
chr4_h1	7096599	7097958	1359	chr4_h1_7096599_7097958	0	uncharacterized	not_conserved	Distal Intergenic	4	7102171	7104288	2118	1	h1SMnG0032968	h1SMnT0032968.1	-4213	Distal intergenic	primary_peak_51696	1000	.	55.0683	3.29629e-08	9.78738e-06	841	h1SMnT0032968
chr4_h1	7098860	7099453	593	chr4_h1_7098860_7099453	0	uncharacterized	not_conserved	Promoter (2-3kb)	4	7102171	7104288	2118	1	h1SMnG0032968	h1SMnT0032968.1	-2718	2-3kb TSS	primary_peak_51697	1000	.	35.0102	7.66367e-06	0.000708505	261	h1SMnT0032968
chr4_h1	7099780	7100325	545	chr4_h1_7099780_7100325	0	uncharacterized	not_conserved	Promoter (1-2kb)	4	7102171	7104288	2118	1	h1SMnG0032968	h1SMnT0032968.1	-1846	1-2kb TSS	primary_peak_51698	1000	.	28.3812	8.25203e-05	0.00434351	306	h1SMnT0032968
chr4_h1	7113555	7113843	288	chr4_h1_7113555_7113843	0	uncharacterized	not_conserved	Distal Intergenic	4	7102191	7108962	6772	1	h1SMnG0032968	h1SMnT0032968.6	11365	Distal intergenic	secondary_peak_51699	36	.	15.8261	0.818922	0.998883	134	h1SMnT0032968
chr4_h1	7115219	7116379	1160	chr4_h1_7115219_7116379	2	uncharacterized	partially_conserved	Intron (h1SMcT0021069.1/h1SMcG0021069, intron 12 of 14)	4	7114118	7136472	22355	2	h1SMcG0021069	h1SMcT0021069.1	20093	Intron	secondary_peak_51700	6	.	25.9736	0.963264	0.998883	287	h1SMcT0021069	15587
chr4_h1	7131742	7132068	326	chr4_h1_7131742_7132068	30	uncharacterized	highly_conserved	Exon (h1SMcT0021069.1/h1SMcG0021069, exon 3 of 15)	4	7114118	7136472	22355	2	h1SMcG0021069	h1SMcT0021069.1	4404	Exon	secondary_peak_51701	186	.	17.6594	0.356372	0.998883	165	h1SMcT0021069	15587	chr2_140705973_140706326	SpolcG0010198	chr2	140691430	140710757	15587	chr2_140476491_140476947	SlugcG0011117	chr2	140450112	140483664	15587	chr2_341831474_341832183	SnovcG0013644	chr2	341824162	341863222	15587	YES
chr4_h1	7134156	7134767	611	chr4_h1_7134156_7134767	10	uncharacterized	partially_conserved	Intron (h1SMcT0021069.1/h1SMcG0021069, intron 2 of 14)	4	7114118	7136472	22355	2	h1SMcG0021069	h1SMcT0021069.1	1705	Intron	secondary_peak_51702	26	.	10.7398	0.86279	0.998883	553	h1SMcT0021069	15587	chr2_140709079_140710063	SpolcG0010198	chr2	140691430	140710757	15587
chr4_h1	7137067	7137348	281	chr4_h1_7137067_7137348	0	uncharacterized	not_conserved	Promoter (<=1kb)	4	7114118	7136472	22355	2	h1SMcG0021069	h1SMcT0021069.1	-596	<1kb TSS	secondary_peak_51704	31	.	12.7981	0.837697	0.998883	174	h1SMcT0021069	15587
chr4_h1	7139287	7139630	343	chr4_h1_7139287_7139630	30	uncharacterized	highly_conserved	Promoter (<=1kb)	4	7139310	7152673	13364	1	h1SMcG0021070	h1SMcT0021070.1	0	<1kb TSS	secondary_peak_51705	47	.	13.996	0.766801	0.998883	104	h1SMcT0021070	15593	chr2_140717534_140718234	SpolcG0010199	chr2	140717590	140735684	15593							chr2_341801292_341802273	SnovcG0013642	chr2	341771023	341801577	15593
chr4_h1	7189468	7190095	627	chr4_h1_7189468_7190095	30	uncharacterized	highly_conserved	5' UTR	4	7188895	7192634	3740	2	h1SMcG0021073	h1SMcT0021073.1	2539	5UTR	secondary_peak_51713	93	.	12.1321	0.594453	0.998883	218	h1SMcT0021073	15616	chr2_140799485_140799779;chr2_140799779_140800169						chr2_141250050_141250437	SlugcG0011125	chr2	141247938	141254201	15616	chr2_341648788_341649046	SnovcG0013639	chr2	341643748	341650623	15616
chr4_h1	7193319	7193725	406	chr4_h1_7193319_7193725	0	uncharacterized	not_conserved	Promoter (<=1kb)	4	7188895	7192634	3740	2	h1SMcG0021073	h1SMcT0021073.7	-686	<1kb TSS	secondary_peak_51716	7	.	7.27306	0.959539	0.998883	146	h1SMcT0021073	15616
chr4_h1	7234732	7235750	1018	chr4_h1_7234732_7235750	0	uncharacterized	not_conserved	Distal Intergenic	4	7245487	7245928	442	1	h1SMnG0032974	h1SMnT0032974.1	-9737	Distal intergenic	primary_peak_51718	315	.	30.2809	0.173694	0.835633	398	h1SMnT0032974
chr4_h1	7236731	7237077	346	chr4_h1_7236731_7237077	0	uncharacterized	not_conserved	Distal Intergenic	4	7245487	7245928	442	1	h1SMnG0032974	h1SMnT0032974.1	-8410	Distal intergenic	secondary_peak_51719	121	.	18.1951	0.509386	0.998883	165	h1SMnT0032974
chr4_h1	7252284	7253195	911	chr4_h1_7252284_7253195	0	uncharacterized	not_conserved	Distal Intergenic	4	7257433	7259688	2256	2	h1SMcG0021076	h1SMcT0021076.6	6493	Distal intergenic	primary_peak_51721	1000	.	38.5149	0.00208973	0.0467188	801	h1SMcT0021076	15640
chr4_h1	7260810	7262256	1446	chr4_h1_7260810_7262256	0	uncharacterized	not_conserved	Intron (h1SMcT0021076.1/h1SMcG0021076, intron 12 of 13)	4	7256724	7275633	18910	2	h1SMcG0021076	h1SMcT0021076.1	13377	Intron	primary_peak_51722	1000	.	54.301	6.49533e-06	0.000622908	192	h1SMcT0021076	15640
chr4_h1	7262633	7262944	311	chr4_h1_7262633_7262944	0	uncharacterized	not_conserved	Intron (h1SMcT0021076.1/h1SMcG0021076, intron 12 of 13)	4	7256724	7275633	18910	2	h1SMcG0021076	h1SMcT0021076.1	12689	Intron	secondary_peak_51723	49	.	10.9435	0.760035	0.998883	206	h1SMcT0021076	15640
chr4_h1	7269112	7269483	371	chr4_h1_7269112_7269483	12	uncharacterized	partially_conserved	Exon (h1SMcT0021076.1/h1SMcG0021076, exon 9 of 14)	4	7256724	7275633	18910	2	h1SMcG0021076	h1SMcT0021076.1	6150	Exon	secondary_peak_51725	86	.	11.3532	0.618061	0.998883	234	h1SMcT0021076	15640													chr2_341121025_341121302	SnovcG0013623	chr2	341111593	341128298	15640
chr4_h1	7298319	7299711	1392	chr4_h1_7298319_7299711	21	uncharacterized	partially_conserved	Exon (h1SMcT0021079.1/h1SMcG0021079, exon 3 of 4)	4	7298825	7300608	1784	2	h1SMcG0021079	h1SMcT0021079.1	897	Exon	primary_peak_51729	449	.	34.0354	0.082879	0.550298	756	h1SMcT0021079	15657							chr2_142950403_142951348	SlugcG0011148	chr2	142949623	142951393	15657	chr2_341094980_341096173	SnovcG0013621	chr2	341094351	341096084	15657
chr4_h1	7314316	7314623	307	chr4_h1_7314316_7314623	0	uncharacterized	not_conserved	Intron (h1SMcT0021080.1/h1SMcG0021080, intron 8 of 20)	4	7306407	7327375	20969	1	h1SMcG0021080	h1SMcT0021080.1	7910	Intron	secondary_peak_51732	122	.	18.1473	0.506784	0.998883	133	h1SMcT0021080	15666
chr4_h1	7315605	7315877	272	chr4_h1_7315605_7315877	21	uncharacterized	partially_conserved	Exon (h1SMcT0021080.1/h1SMcG0021080, exon 15 of 21)	4	7306407	7327375	20969	1	h1SMcG0021080	h1SMcT0021080.1	9199	Exon	secondary_peak_51733	25	.	11.7234	0.865983	0.998883	154	h1SMcT0021080	15666							chr2_142857722_142858892	SlugcG0011147	chr2	142801026	142869689	15666	chr2_341027798_341028003	SnovcG0013619	chr2	341002803	341036156	15666
chr4_h1	7344198	7345038	840	chr4_h1_7344198_7345038	0	uncharacterized	not_conserved	Promoter (<=1kb)	4	7343463	7343900	438	2	h1SMnG0032985	h1SMnT0032985.1	-299	<1kb TSS	secondary_peak_51739	69	.	16.0862	0.679985	0.998883	176	h1SMnT0032985
chr4_h1	7348375	7348849	474	chr4_h1_7348375_7348849	0	uncharacterized	not_conserved	Intron (h1SMcT0021082.1/h1SMcG0021082, intron 11 of 11)	4	7346773	7370187	23415	2	h1SMcG0021082	h1SMcT0021082.1	21338	Intron	secondary_peak_51740	23	.	11.7682	0.877871	0.998883	192	h1SMcT0021082	15684
chr4_h1	7349572	7349821	249	chr4_h1_7349572_7349821	0	uncharacterized	not_conserved	Intron (h1SMcT0021082.1/h1SMcG0021082, intron 11 of 11)	4	7346773	7370187	23415	2	h1SMcG0021082	h1SMcT0021082.1	20366	Intron	secondary_peak_51741	39	.	13.4276	0.804668	0.998883	106	h1SMcT0021082	15684
chr4_h1	7355846	7356782	936	chr4_h1_7355846_7356782	0	uncharacterized	not_conserved	Intron (h1SMcT0021082.1/h1SMcG0021082, intron 9 of 11)	4	7346773	7370187	23415	2	h1SMcG0021082	h1SMcT0021082.1	13405	Intron	secondary_peak_51742	193	.	20.3396	0.34142	0.998883	355	h1SMcT0021082	15684
chr4_h1	7362635	7363040	405	chr4_h1_7362635_7363040	30	uncharacterized	highly_conserved	Intron (h1SMcT0021082.1/h1SMcG0021082, intron 5 of 11)	4	7346773	7370187	23415	2	h1SMcG0021082	h1SMcT0021082.1	7147	Intron	secondary_peak_51743	107	.	16.0609	0.552034	0.998883	197	h1SMcT0021082	15684	chr2_141080722_141081345	SpolcG0010213	chr2	141064698	141085422	15684	chr2_142054815_142055199	SlugcG0011134	chr2	142034107	142084866	15684	chr2_340874027_340874680	SnovcG0013618	chr2	340871319	340929788	15684	YES
chr4_h1	7381996	7382349	353	chr4_h1_7381996_7382349	0	uncharacterized	not_conserved	Distal Intergenic	4	7346773	7370187	23415	2	h1SMcG0021082	h1SMcT0021082.1	-11810	Distal intergenic	secondary_peak_51746	135	.	17.588	0.471431	0.998883	134	h1SMcT0021082	15684
chr4_h1	7394608	7395085	477	chr4_h1_7394608_7395085	0	uncharacterized	not_conserved	Distal Intergenic	4	7402380	7409837	7458	1	h1SMcG0021083	h1SMcT0021083.1	-7295	Distal intergenic	secondary_peak_51747	96	.	19.0547	0.584456	0.998883	167	h1SMcT0021083	15692
chr4_h1	7396583	7397050	467	chr4_h1_7396583_7397050	0	uncharacterized	not_conserved	Distal Intergenic	4	7402380	7409837	7458	1	h1SMcG0021083	h1SMcT0021083.1	-5330	Distal intergenic	secondary_peak_51748	10	.	10.0518	0.944955	0.998883	257	h1SMcT0021083	15692
chr4_h1	7405678	7406009	331	chr4_h1_7405678_7406009	3	uncharacterized	partially_conserved	Exon (h1SMcT0021083.1/h1SMcG0021083, exon 1 of 1)	4	7402380	7409837	7458	1	h1SMcG0021083	h1SMcT0021083.1	3299	Exon	secondary_peak_51749	17	.	12.9201	0.908404	0.998883	230	h1SMcT0021083	15692
chr4_h1	7411512	7412529	1017	chr4_h1_7411512_7412529	0	uncharacterized	not_conserved	Distal Intergenic	4	7417502	7439138	21637	1	h1SMcG0021084	h1SMcT0021084.1	-4973	Distal intergenic	primary_peak_51750	276	.	24.9423	0.215712	0.935292	674	h1SMcT0021084	15700
chr4_h1	7431577	7431936	359	chr4_h1_7431577_7431936	3	uncharacterized	partially_conserved	Exon (h1SMcT0021084.1/h1SMcG0021084, exon 9 of 14)	4	7417502	7439138	21637	1	h1SMcG0021084	h1SMcT0021084.1	14076	Exon	secondary_peak_51755	8	.	8.03824	0.955365	0.998883	209	h1SMcT0021084	15700
chr4_h1	7446266	7447092	826	chr4_h1_7446266_7447092	0	uncharacterized	not_conserved	Intron (h1SMcT0021085.1/h1SMcG0021085, intron 3 of 9)	4	7443509	7448632	5124	2	h1SMcG0021085	h1SMcT0021085.1	1540	Intron	secondary_peak_51757	22	.	11.5115	0.883996	0.998883	759	h1SMcT0021085	15705
chr4_h1	7451255	7451669	414	chr4_h1_7451255_7451669	0	uncharacterized	not_conserved	Promoter (1-2kb)	4	7453272	7576162	122891	1	h1SMcG0021086	h1SMcT0021086.1	-1603	1-2kb TSS	secondary_peak_51758	13	.	12.262	0.927019	0.998883	261	h1SMcT0021086	15706
chr4_h1	7529316	7529611	295	chr4_h1_7529316_7529611	21	uncharacterized	partially_conserved	Exon (h1SMcT0021086.1/h1SMcG0021086, exon 7 of 16)	4	7453272	7576162	122891	1	h1SMcG0021086	h1SMcT0021086.1	76045	Exon	secondary_peak_51760	83	.	17.9664	0.628936	0.998883	224	h1SMcT0021086	15706	chr2_141362969_141363226	SpolcG0010216	chr2	141209167	141424046	15706							chr2_340236042_340236338	SnovcG0013610	chr2	340113214	340321120	15706
chr4_h1	7532420	7532719	299	chr4_h1_7532420_7532719	0	uncharacterized	not_conserved	Intron (h1SMcT0021086.1/h1SMcG0021086, intron 7 of 15)	4	7453272	7576162	122891	1	h1SMcG0021086	h1SMcT0021086.1	79149	Intron	secondary_peak_51761	15	.	13.5536	0.915909	0.998883	166	h1SMcT0021086	15706
chr4_h1	7589345	7589547	202	chr4_h1_7589345_7589547	3	uncharacterized	partially_conserved	Distal Intergenic	4	7624455	7628937	4483	1	h1SMcG0021088	h1SMcT0021088.1	-34908	Distal intergenic	secondary_peak_51766	82	.	16.3763	0.631196	0.998883	81	h1SMcT0021088	15715
chr4_h1	7600057	7600321	264	chr4_h1_7600057_7600321	0	uncharacterized	not_conserved	Distal Intergenic	4	7624455	7628937	4483	1	h1SMcG0021088	h1SMcT0021088.1	-24134	Distal intergenic	secondary_peak_51767	242	.	22.6561	0.261219	0.998883	168	h1SMcT0021088	15715
chr4_h1	7626835	7627102	267	chr4_h1_7626835_7627102	3	uncharacterized	partially_conserved	Intron (h1SMcT0021088.1/h1SMcG0021088, intron 1 of 2)	4	7624455	7628937	4483	1	h1SMcG0021088	h1SMcT0021088.1	2381	Intron	secondary_peak_51769	8	.	10.7872	0.952792	0.998883	51	h1SMcT0021088	15715
chr4_h1	7698515	7698891	376	chr4_h1_7698515_7698891	0	uncharacterized	not_conserved	Intron (h1SMcT0021091.1/h1SMcG0021091, intron 4 of 20)	4	7674292	7704738	30447	2	h1SMcG0021091	h1SMcT0021091.1	5847	Intron	secondary_peak_51779	10	.	11.23	0.943808	0.998883	130	h1SMcT0021091	15727
chr4_h1	7712599	7712821	222	chr4_h1_7712599_7712821	0	uncharacterized	not_conserved	Distal Intergenic	4	7674292	7704738	30447	2	h1SMcG0021091	h1SMcT0021091.3	-7862	Distal intergenic	primary_peak_51781	429	.	29.5074	0.0924691	0.587331	121	h1SMcT0021091	15727
chr4_h1	7717338	7718098	760	chr4_h1_7717338_7718098	0	uncharacterized	not_conserved	Distal Intergenic	4	7674292	7704738	30447	2	h1SMcG0021091	h1SMcT0021091.3	-12601	Distal intergenic	primary_peak_51782	541	.	32.5224	0.0496795	0.400626	392	h1SMcT0021091	15727
chr4_h1	7720315	7720588	273	chr4_h1_7720315_7720588	0	uncharacterized	not_conserved	Distal Intergenic	4	7674292	7704738	30447	2	h1SMcG0021091	h1SMcT0021091.3	-15578	Distal intergenic	secondary_peak_51783	39	.	12.2595	0.805282	0.998883	137	h1SMcT0021091	15727
chr4_h1	7721002	7721258	256	chr4_h1_7721002_7721258	0	uncharacterized	not_conserved	Distal Intergenic	4	7674292	7704738	30447	2	h1SMcG0021091	h1SMcT0021091.3	-16265	Distal intergenic	secondary_peak_51784	14	.	11.8417	0.922153	0.998883	136	h1SMcT0021091	15727
chr4_h1	7723422	7723603	181	chr4_h1_7723422_7723603	0	uncharacterized	not_conserved	Distal Intergenic	4	7674292	7704738	30447	2	h1SMcG0021091	h1SMcT0021091.3	-18685	Distal intergenic	secondary_peak_51785	231	.	23.7347	0.276983	0.998883	99	h1SMcT0021091	15727
chr4_h1	7830872	7831354	482	chr4_h1_7830872_7831354	0	uncharacterized	not_conserved	Exon (h1SMcT0021094.1/h1SMcG0021094, exon 3 of 4)	4	7830533	7832135	1603	2	h1SMcG0021094	h1SMcT0021094.1	781	Exon	secondary_peak_51786	144	.	17.3734	0.449779	0.998883	196	h1SMcT0021094	15755
chr4_h1	7832470	7833847	1377	chr4_h1_7832470_7833847	0	uncharacterized	not_conserved	Promoter (<=1kb)	4	7830533	7832135	1603	2	h1SMcG0021094	h1SMcT0021094.1	-336	<1kb TSS	primary_peak_51787	1000	.	51.1273	0.000250516	0.00999425	243	h1SMcT0021094	15755
chr4_h1	7858488	7858747	259	chr4_h1_7858488_7858747	0	uncharacterized	not_conserved	Distal Intergenic	4	7872517	7883296	10780	2	h1SMcG0021096	h1SMcT0021096.1	24549	Distal intergenic	primary_peak_51788	655	.	24.8483	0.026332	0.267677	122	h1SMcT0021096	15775
chr4_h1	7862841	7863355	514	chr4_h1_7862841_7863355	0	uncharacterized	not_conserved	Distal Intergenic	4	7872517	7883296	10780	2	h1SMcG0021096	h1SMcT0021096.1	19941	Distal intergenic	secondary_peak_51790	89	.	13.4811	0.609522	0.998883	260	h1SMcT0021096	15775
chr4_h1	7863923	7864166	243	chr4_h1_7863923_7864166	0	uncharacterized	not_conserved	Distal Intergenic	4	7872517	7883296	10780	2	h1SMcG0021096	h1SMcT0021096.1	19130	Distal intergenic	secondary_peak_51791	14	.	7.99053	0.923032	0.998883	189	h1SMcT0021096	15775
chr4_h1	7869002	7869518	516	chr4_h1_7869002_7869518	0	uncharacterized	not_conserved	Distal Intergenic	4	7872517	7883296	10780	2	h1SMcG0021096	h1SMcT0021096.1	13778	Distal intergenic	secondary_peak_51792	47	.	12.6339	0.766778	0.998883	203	h1SMcT0021096	15775
chr4_h1	7870147	7870623	476	chr4_h1_7870147_7870623	0	uncharacterized	not_conserved	Distal Intergenic	4	7872517	7883296	10780	2	h1SMcG0021096	h1SMcT0021096.1	12673	Distal intergenic	secondary_peak_51793	104	.	14.3823	0.559836	0.998883	196	h1SMcT0021096	15775
chr4_h1	7871819	7872013	194	chr4_h1_7871819_7872013	0	uncharacterized	not_conserved	Distal Intergenic	4	7872517	7883296	10780	2	h1SMcG0021096	h1SMcT0021096.1	11283	Distal intergenic	secondary_peak_51794	84	.	13.4033	0.626839	0.998883	58	h1SMcT0021096	15775
chr4_h1	7881062	7881394	332	chr4_h1_7881062_7881394	2	uncharacterized	partially_conserved	Intron (h1SMcT0021096.1/h1SMcG0021096, intron 1 of 8)	4	7872517	7883296	10780	2	h1SMcG0021096	h1SMcT0021096.1	1902	Intron	secondary_peak_51798	5	.	7.48455	0.971572	0.998883	144	h1SMcT0021096	15775
chr4_h1	7884553	7884826	273	chr4_h1_7884553_7884826	0	uncharacterized	not_conserved	Intron (h1SMcT0021096.2/h1SMcG0021096, intron 1 of 9)	4	7872520	7886446	13927	2	h1SMcG0021096	h1SMcT0021096.2	1620	Intron	secondary_peak_51799	7	.	8.0912	0.957969	0.998883	154	h1SMcT0021096	15775
chr4_h1	7886834	7887172	338	chr4_h1_7886834_7887172	12	uncharacterized	partially_conserved	Exon (h1SMcT0021097.1/h1SMcG0021097, exon 4 of 5)	4	7882658	7894999	12342	2	h1SMcG0021097	h1SMcT0021097.1	7827	Exon	secondary_peak_51800	56	.	18.661	0.995845	0.998883	58	h1SMcT0021097	15785							chr2_145068764_145069014	SlugcG0011168	chr2	145068590	145090436	15785
chr4_h1	7887172	7887477	305	chr4_h1_7887172_7887477	0	uncharacterized	not_conserved	Intron (h1SMcT0021097.1/h1SMcG0021097, intron 3 of 4)	4	7882658	7894999	12342	2	h1SMcG0021097	h1SMcT0021097.1	7522	Intron	secondary_peak_51801	1	.	18.661	0.991749	0.998883	97	h1SMcT0021097	15785
chr4_h1	7887477	7887849	372	chr4_h1_7887477_7887849	0	uncharacterized	not_conserved	Intron (h1SMcT0021097.1/h1SMcG0021097, intron 3 of 4)	4	7882658	7894999	12342	2	h1SMcG0021097	h1SMcT0021097.1	7150	Intron	secondary_peak_51802	5	.	18.661	0.967521	0.998883	224	h1SMcT0021097	15785
chr4_h1	7917774	7918113	339	chr4_h1_7917774_7918113	0	uncharacterized	not_conserved	Distal Intergenic	4	7926736	7927277	542	2	h1SMcG0021100	h1SMcT0021100.1	9164	Distal intergenic	secondary_peak_51804	220	.	23.0844	0.294761	0.998883	159	h1SMcT0021100	15812
chr4_h1	7919263	7919693	430	chr4_h1_7919263_7919693	0	uncharacterized	not_conserved	Distal Intergenic	4	7926736	7927277	542	2	h1SMcG0021100	h1SMcT0021100.1	7584	Distal intergenic	primary_peak_51805	341	.	27.2686	0.150804	0.774471	291	h1SMcT0021100	15812
chr4_h1	7924661	7925867	1206	chr4_h1_7924661_7925867	0	uncharacterized	not_conserved	Distal Intergenic	4	7926736	7927277	542	2	h1SMcG0021100	h1SMcT0021100.1	1410	Distal intergenic	secondary_peak_51806	186	.	31.2034	0.998883	0.998883	325	h1SMcT0021100	15812
chr4_h1	7938177	7940385	2208	chr4_h1_7938177_7940385	0	uncharacterized	not_conserved	Promoter (<=1kb)	4	7938694	7939579	886	2	h1SMcG0021102	h1SMcT0021102.1	0	<1kb TSS	primary_peak_51809	1000	.	41.1753	7.25254e-08	1.85994e-05	1111	h1SMcT0021102	15831
chr4_h1	7941441	7941653	212	chr4_h1_7941441_7941653	0	uncharacterized	not_conserved	Promoter (<=1kb)	4	7942561	7947950	5390	1	h1SMcG0021103	h1SMcT0021103.1	-908	<1kb TSS	primary_peak_51810	317	.	11.5962	0.172033	0.831406	62	h1SMcT0021103	15842
chr4_h1	7949481	7950341	860	chr4_h1_7949481_7950341	30	uncharacterized	highly_conserved	Exon (h1SMcT0021104.1/h1SMcG0021104, exon 6 of 7)	4	7948281	7950026	1746	1	h1SMcG0021104	h1SMcT0021104.1	1201	Exon	secondary_peak_51811	175	.	13.9295	0.378568	0.998883	333	h1SMcT0021104	15851	chr2_141910040_141911979	SpolcG0010232	chr2	141909137	141911083	15851	chr2_145903043_145905190	SlugcG0011177	chr2	145902485	145904222	15851	chr2_338611348_338613879	SnovcG0013591	chr2	338612771	338614571	15851	YES
chr4_h1	7953841	7954397	556	chr4_h1_7953841_7954397	0	uncharacterized	not_conserved	Distal Intergenic	4	7955553	7956605	1053	2	h1SMcG0021105	h1SMcT0021105.1	2208	Distal intergenic	secondary_peak_51812	96	.	12.28	0.586835	0.998883	335	h1SMcT0021105	15862
chr4_h1	7972977	7973778	801	chr4_h1_7972977_7973778	0	uncharacterized	not_conserved	Intron (h1SMcT0021106.1/h1SMcG0021106, intron 3 of 7)	4	7957108	7989054	31947	1	h1SMcG0021106	h1SMcT0021106.1	15870	Intron	primary_peak_51815	1000	.	64.2356	2.02149e-05	0.00150023	409	h1SMcT0021106	15869
chr4_h1	7980731	7981017	286	chr4_h1_7980731_7981017	30	uncharacterized	highly_conserved	Intron (h1SMcT0021106.1/h1SMcG0021106, intron 4 of 7)	4	7957108	7989054	31947	1	h1SMcG0021106	h1SMcT0021106.1	23624	Intron	secondary_peak_51816	187	.	18.571	0.354273	0.998883	170	h1SMcT0021106	15869	chr2_141954505_141954716	SpolcG0010233	chr2	141914539	141970301	15869	chr2_146012827_146013039	SlugcG0011178	chr2	145971179	146034655	15869	chr2_338556387_338557070	SnovcG0013590	chr2	338541850	338593599	15869	YES
chr4_h1	7982401	7982687	286	chr4_h1_7982401_7982687	0	uncharacterized	not_conserved	Intron (h1SMcT0021106.1/h1SMcG0021106, intron 4 of 7)	4	7957108	7989054	31947	1	h1SMcG0021106	h1SMcT0021106.1	25294	Intron	primary_peak_51817	407	.	23.8653	0.104158	0.628235	205	h1SMcT0021106	15869
chr4_h1	7988729	7989022	293	chr4_h1_7988729_7989022	3	uncharacterized	partially_conserved	Exon (h1SMcT0021106.1/h1SMcG0021106, exon 8 of 8)	4	7957108	7989054	31947	1	h1SMcG0021106	h1SMcT0021106.1	31622	Exon	secondary_peak_51819	6	.	9.08508	0.962819	0.998883	106	h1SMcT0021106	15869
chr4_h1	7991034	7991281	247	chr4_h1_7991034_7991281	0	uncharacterized	not_conserved	Distal Intergenic	4	7996820	8023199	26380	2	h1SMcG0021107	h1SMcT0021107.1	31918	Distal intergenic	secondary_peak_51820	2	.	16.8942	0.988143	0.998883	111	h1SMcT0021107	15878
chr4_h1	7999406	7999889	483	chr4_h1_7999406_7999889	0	uncharacterized	not_conserved	Intron (h1SMcT0021107.1/h1SMcG0021107, intron 3 of 3)	4	7996820	8023199	26380	2	h1SMcG0021107	h1SMcT0021107.1	23310	Intron	secondary_peak_51821	43	.	16.2717	0.787786	0.998883	362	h1SMcT0021107	15878
chr4_h1	8028150	8028907	757	chr4_h1_8028150_8028907	0	uncharacterized	not_conserved	Distal Intergenic	4	7996820	8023199	26380	2	h1SMcG0021107	h1SMcT0021107.1	-4952	Distal intergenic	primary_peak_51823	459	.	28.4727	0.0782895	0.531782	272	h1SMcT0021107	15878
chr4_h1	8029381	8029744	363	chr4_h1_8029381_8029744	0	uncharacterized	not_conserved	Distal Intergenic	4	7996820	8023199	26380	2	h1SMcG0021107	h1SMcT0021107.1	-6183	Distal intergenic	secondary_peak_51824	5	.	19.0486	0.971766	0.998883	181	h1SMcT0021107	15878
chr4_h1	8029995	8030392	397	chr4_h1_8029995_8030392	0	uncharacterized	not_conserved	Distal Intergenic	4	7996820	8023199	26380	2	h1SMcG0021107	h1SMcT0021107.1	-6797	Distal intergenic	secondary_peak_51825	29	.	19.0486	0.847317	0.998883	199	h1SMcT0021107	15878
chr4_h1	8054312	8054920	608	chr4_h1_8054312_8054920	0	uncharacterized	not_conserved	Promoter (<=1kb)	4	8055882	8063175	7294	1	h1SMcG0021110	h1SMcT0021110.1	-962	<1kb TSS	secondary_peak_51829	48	.	12.6645	0.763725	0.998883	325	h1SMcT0021110	15896
chr4_h1	8058317	8058916	599	chr4_h1_8058317_8058916	0	uncharacterized	not_conserved	Intron (h1SMcT0021110.1/h1SMcG0021110, intron 6 of 15)	4	8055882	8063175	7294	1	h1SMcG0021110	h1SMcT0021110.1	2436	Intron	secondary_peak_51830	123	.	18.3849	0.503639	0.998883	140	h1SMcT0021110	15896
chr4_h1	8059913	8060209	296	chr4_h1_8059913_8060209	3	uncharacterized	partially_conserved	Exon (h1SMcT0021110.1/h1SMcG0021110, exon 7 of 16)	4	8055882	8063175	7294	1	h1SMcG0021110	h1SMcT0021110.1	4032	Exon	secondary_peak_51831	22	.	10.569	0.881327	0.998883	176	h1SMcT0021110	15896
chr4_h1	8071267	8074458	3191	chr4_h1_8071267_8074458	0	uncharacterized	not_conserved	Distal Intergenic	4	8083845	8084373	529	2	h1SMnG0033034	h1SMnT0033034.1	9915	Distal intergenic	primary_peak_51833	1000	.	46.8441	6.52554e-06	0.00062518	398	h1SMnT0033034
chr4_h1	8084635	8085299	664	chr4_h1_8084635_8085299	0	uncharacterized	not_conserved	Exon (h1SMnT0033034.2/h1SMnG0033034, exon 3 of 4)	4	8084487	8088204	3718	2	h1SMcG0021111	h1SMcT0021111.1	2905	Exon	secondary_peak_51834	42	.	22.5472	0.789076	0.998883	123	h1SMcT0021111	15869
chr4_h1	8092075	8092784	709	chr4_h1_8092075_8092784	21	uncharacterized	partially_conserved	Exon (h1SMcT0021112.1/h1SMcG0021112, exon 2 of 2)	4	8091965	8094603	2639	2	h1SMcG0021112	h1SMcT0021112.1	1819	Exon	secondary_peak_51835	8	.	23.3016	0.953394	0.998883	244	h1SMcT0021112	15917													chr2_301407786_301408169	SnovcG0013058	chr2	301408441	301417817	8185	NO
chr4_h1	8131392	8132403	1011	chr4_h1_8131392_8132403	10	uncharacterized	partially_conserved	Intron (h1SMcT0021113.1/h1SMcG0021113, intron 6 of 15)	4	8099178	8153289	54112	1	h1SMcG0021113	h1SMcT0021113.1	32215	Intron	primary_peak_51837	1000	.	54.462	0.00136919	0.034567	598	h1SMcT0021113	15924	chr2_142265982_142267537	SpolcG0010239	chr2	142182025	142294509	15924
chr4_h1	8157633	8158084	451	chr4_h1_8157633_8158084	0	uncharacterized	not_conserved	Distal Intergenic	4	8163782	8182344	18563	2	h1SMcG0021114	h1SMcT0021114.1	24260	Distal intergenic	secondary_peak_51838	94	.	18.9161	0.591525	0.998883	135	h1SMcT0021114	15933
chr4_h1	8164185	8165132	947	chr4_h1_8164185_8165132	21	uncharacterized	partially_conserved	Exon (h1SMcT0021114.1/h1SMcG0021114, exon 3 of 3)	4	8163782	8182344	18563	2	h1SMcG0021114	h1SMcT0021114.1	17212	Exon	secondary_peak_51839	13	.	35.4905	0.926701	0.998883	268	h1SMcT0021114	15933							chr2_147256842_147257439	SlugcG0011189	chr2	147256355	147300360	15933	chr2_337832689_337833494;chr2_337833494_337833779
chr4_h1	8184986	8185455	469	chr4_h1_8184986_8185455	0	uncharacterized	not_conserved	Promoter (<=1kb)	4	8183762	8184486	725	2	h1SMcG0021115	h1SMcT0021115.3	-501	<1kb TSS	secondary_peak_51847	97	.	12.7681	0.583077	0.998883	186	h1SMcT0021115	15944
chr4_h1	8196290	8196650	360	chr4_h1_8196290_8196650	1	uncharacterized	partially_conserved	Intron (h1SMcT0021116.1/h1SMcG0021116, intron 1 of 6)	4	8192734	8212701	19968	1	h1SMcG0021116	h1SMcT0021116.1	3557	Intron	secondary_peak_51850	22	.	13.5863	0.882273	0.998883	54	h1SMcT0021116	15951
chr4_h1	8200723	8200995	272	chr4_h1_8200723_8200995	30	uncharacterized	highly_conserved	Intron (h1SMcT0021116.1/h1SMcG0021116, intron 3 of 6)	4	8192734	8212701	19968	1	h1SMcG0021116	h1SMcT0021116.1	7990	Intron	secondary_peak_51851	164	.	17.5488	0.40214	0.998883	148	h1SMcT0021116	15951	chr2_142359531_142359778	SpolcG0010243	chr2	142347295	142378970	15951	chr2_147396859_147397612	SlugcG0011191	chr2	147357666	147466887	15951	chr2_337696069_337696659	SnovcG0013581	chr2	337660906	337704891	15951	YES
chr4_h1	8279018	8279961	943	chr4_h1_8279018_8279961	0	uncharacterized	not_conserved	Distal Intergenic	4	8273323	8274217	895	2	h1SMcG0021118	h1SMcT0021118.1	-4802	Distal intergenic	secondary_peak_51853	248	.	24.9314	0.251391	0.998883	588	h1SMcT0021118	15968
chr4_h1	8292680	8293036	356	chr4_h1_8292680_8293036	10	uncharacterized	partially_conserved	Intron (h1SMcT0021121.2/h1SMcG0021121, intron 5 of 5)	4	8291373	8296140	4768	1	h1SMcG0021121	h1SMcT0021121.2	1308	Intron	secondary_peak_51855	25	.	9.88169	0.868881	0.998883	155	h1SMcT0021121	15990	chr2_142544321_142545030	SpolcG0010250	chr2	142543265	142549987	15990
chr4_h1	8296661	8297048	387	chr4_h1_8296661_8297048	10	uncharacterized	partially_conserved	Exon (h1SMcT0021121.4/h1SMcG0021121, exon 7 of 7)	4	8291373	8296707	5335	1	h1SMcG0021121	h1SMcT0021121.4	5289	Exon	secondary_peak_51857	170	.	14.5179	0.389235	0.998883	207	h1SMcT0021121	15990	chr2_142549409_142550046	SpolcG0010250	chr2	142543265	142549987	15990
chr4_h1	8351738	8351943	205	chr4_h1_8351738_8351943	1	uncharacterized	partially_conserved	Intron (h1SMcT0021124.1/h1SMcG0021124, intron 25 of 27)	4	8323859	8357553	33695	1	h1SMcG0021124	h1SMcT0021124.1	27880	Intron	secondary_peak_51861	78	.	18.3126	0.647609	0.998883	83	h1SMcT0021124	16012
chr4_h1	8371346	8371932	586	chr4_h1_8371346_8371932	1	uncharacterized	partially_conserved	Intron (h1SMcT0021125.1/h1SMcG0021125, intron 5 of 13)	4	8359805	8385847	26043	1	h1SMcG0021125	h1SMcT0021125.1	11542	Intron	secondary_peak_51864	77	.	23.0534	0.651809	0.998883	27	h1SMcT0021125	16021
chr4_h1	8373054	8373416	362	chr4_h1_8373054_8373416	2	uncharacterized	partially_conserved	Intron (h1SMcT0021125.1/h1SMcG0021125, intron 5 of 13)	4	8359805	8385847	26043	1	h1SMcG0021125	h1SMcT0021125.1	13250	Intron	secondary_peak_51865	7	.	9.12097	0.961094	0.998883	322	h1SMcT0021125	16021
chr4_h1	8393128	8393352	224	chr4_h1_8393128_8393352	0	uncharacterized	not_conserved	Distal Intergenic	4	8411098	8412409	1312	1	h1SMnG0033052	h1SMnT0033052.1	-17746	Distal intergenic	secondary_peak_51867	29	.	14.4858	0.847789	0.998883	26	h1SMnT0033052
chr4_h1	8400103	8400667	564	chr4_h1_8400103_8400667	0	uncharacterized	not_conserved	Distal Intergenic	4	8411098	8412409	1312	1	h1SMnG0033052	h1SMnT0033052.1	-10431	Distal intergenic	secondary_peak_51868	22	.	19.3579	0.88381	0.998883	160	h1SMnT0033052
chr4_h1	8404043	8404330	287	chr4_h1_8404043_8404330	0	uncharacterized	not_conserved	Distal Intergenic	4	8411098	8412409	1312	1	h1SMnG0033052	h1SMnT0033052.1	-6768	Distal intergenic	secondary_peak_51869	2	.	5.80165	0.988267	0.998883	96	h1SMnT0033052
chr4_h1	8415530	8416678	1148	chr4_h1_8415530_8416678	0	uncharacterized	not_conserved	Intron (h1SMnT0033052.2/h1SMnG0033052, intron 1 of 4)	4	8411098	8420323	9226	1	h1SMnG0033052	h1SMnT0033052.2	4433	Intron	primary_peak_51870	1000	.	81.7743	1.93612e-07	3.99211e-05	379	h1SMnT0033052
chr4_h1	8555249	8556073	824	chr4_h1_8555249_8556073	3	uncharacterized	partially_conserved	Exon (h1SMcT0021126.1/h1SMcG0021126, exon 1 of 6)	4	8554553	8570205	15653	1	h1SMcG0021126	h1SMcT0021126.1	697	Exon	secondary_peak_51871	138	.	64.2602	0.463294	0.998883	299	h1SMcT0021126	16032
chr4_h1	8564803	8565060	257	chr4_h1_8564803_8565060	1	uncharacterized	partially_conserved	Intron (h1SMcT0021126.1/h1SMcG0021126, intron 4 of 5)	4	8554553	8570205	15653	1	h1SMcG0021126	h1SMcT0021126.1	10251	Intron	secondary_peak_51872	7	.	9.55528	0.959411	0.998883	116	h1SMcT0021126	16032
chr4_h1	8570801	8571087	286	chr4_h1_8570801_8571087	0	uncharacterized	not_conserved	Promoter (2-3kb)	4	8573913	8579107	5195	1	h1SMcG0021127	h1SMcT0021127.1	-2826	2-3kb TSS	secondary_peak_51873	191	.	16.6807	0.346006	0.998883	124	h1SMcT0021127	17191
chr4_h1	8617014	8617342	328	chr4_h1_8617014_8617342	11	uncharacterized	partially_conserved	Intron (h1SMcT0021129.1/h1SMcG0021129, intron 5 of 5)	4	8598947	8620772	21826	1	h1SMcG0021129	h1SMcT0021129.1	18068	Intron	secondary_peak_51884	3	.	6.16197	0.978068	0.998883	130	h1SMcT0021129	16057	chr2_40434939_40435582	SpolcG0007538	chr2	40434095	40434621	31459													NO
chr4_h1	8625369	8626382	1013	chr4_h1_8625369_8626382	0	uncharacterized	not_conserved	Exon (h1SMcT0021130.1/h1SMcG0021130, exon 4 of 4)	4	8625770	8636477	10708	2	h1SMcG0021130	h1SMcT0021130.1	10095	Exon	secondary_peak_51885	203	.	16.6467	0.324086	0.998883	179	h1SMcT0021130	16065
chr4_h1	8658327	8659348	1021	chr4_h1_8658327_8659348	0	uncharacterized	not_conserved	Exon (h1SMcT0021132.1/h1SMcG0021132, exon 6 of 7)	4	8651456	8659138	7683	1	h1SMcG0021132	h1SMcT0021132.1	6872	Exon	secondary_peak_51889	121	.	26.1041	0.511165	0.998883	106	h1SMcT0021132	16077
chr4_h1	8680172	8680417	245	chr4_h1_8680172_8680417	0	uncharacterized	not_conserved	Distal Intergenic	4	8651456	8659138	7683	1	h1SMnG0033058	h1SMnT0033058.1	28717	Distal intergenic	secondary_peak_51890	188	.	21.0265	0.352026	0.998883	110	h1SMnT0033058
chr4_h1	8692904	8693217	313	chr4_h1_8692904_8693217	0	uncharacterized	not_conserved	Distal Intergenic	4	8651456	8659138	7683	1	h1SMnG0033058	h1SMnT0033058.1	41449	Distal intergenic	primary_peak_51891	1000	.	55.2394	0.00159348	0.0385994	128	h1SMnT0033058
chr4_h1	8738350	8738598	248	chr4_h1_8738350_8738598	1	uncharacterized	partially_conserved	Distal Intergenic	4	8738997	8741035	2039	2	h1SMcG0021133	h1SMcT0021133.1	2437	Distal intergenic	secondary_peak_51892	63	.	15.3936	0.703482	0.998883	107	h1SMcT0021133	16087
chr4_h1	8757158	8757412	254	chr4_h1_8757158_8757412	0	uncharacterized	not_conserved	Intron (h1SMcT0021134.1/h1SMcG0021134, intron 6 of 8)	4	8745949	8759801	13853	2	h1SMcG0021134	h1SMcT0021134.1	2389	Intron	primary_peak_51895	335	.	19.6319	0.155694	0.788512	108	h1SMcT0021134	16095
chr4_h1	8824630	8824942	312	chr4_h1_8824630_8824942	0	uncharacterized	not_conserved	Intron (h1SMcT0021136.1/h1SMcG0021136, intron 3 of 5)	4	8821730	8828239	6510	1	h1SMcG0021136	h1SMcT0021136.1	2901	Intron	primary_peak_51901	267	.	15.2393	0.227411	0.960292	131	h1SMcT0021136	16113
chr4_h1	8830302	8830895	593	chr4_h1_8830302_8830895	0	uncharacterized	not_conserved	Promoter (<=1kb)	4	8830671	8833424	2754	1	h1SMnG0033067	h1SMnT0033067.1	0	<1kb TSS	secondary_peak_51903	15	.	9.39303	0.918948	0.998883	225	h1SMnT0033067
chr4_h1	8863583	8864226	643	chr4_h1_8863583_8864226	12	uncharacterized	partially_conserved	Exon (h1SMcT0021140.1/h1SMcG0021140, exon 4 of 4)	4	8863865	8880939	17075	2	h1SMcG0021140	h1SMcT0021140.1	16713	Exon	secondary_peak_51907	51	.	14.8694	0.751546	0.998883	252	h1SMcT0021140	16151	chr2_143599752_143600134	SpolcG0010271	chr2	143587651	143595316	16143													NO
chr4_h1	8886148	8886393	245	chr4_h1_8886148_8886393	21	uncharacterized	partially_conserved	Promoter (<=1kb)	4	8886250	8963901	77652	1	h1SMcG0021141	h1SMcT0021141.1	0	<1kb TSS	secondary_peak_51909	178	.	22.203	0.371416	0.998883	72	h1SMcT0021141	16158							chr2_150669886_150670101	SlugcG0011227	chr2	150669989	150918446	16158	chr2_335152951_335153150	SnovcG0013553	chr2	334904088	335153047	16158
chr4_h1	8919213	8919453	240	chr4_h1_8919213_8919453	3	uncharacterized	partially_conserved	Intron (h1SMcT0021141.1/h1SMcG0021141, intron 6 of 12)	4	8886250	8963901	77652	1	h1SMcG0021141	h1SMcT0021141.1	32964	Intron	secondary_peak_51910	11	.	9.96986	0.939949	0.998883	112	h1SMcT0021141	16158
chr4_h1	8933305	8933514	209	chr4_h1_8933305_8933514	3	uncharacterized	partially_conserved	Intron (h1SMcT0021141.1/h1SMcG0021141, intron 8 of 12)	4	8886250	8963901	77652	1	h1SMcG0021141	h1SMcT0021141.1	47056	Intron	secondary_peak_51911	53	.	15.3919	0.74381	0.998883	78	h1SMcT0021141	16158
chr4_h1	8962445	8962761	316	chr4_h1_8962445_8962761	0	uncharacterized	not_conserved	Intron (h1SMcT0021141.1/h1SMcG0021141, intron 12 of 12)	4	8886250	8963901	77652	1	h1SMcG0021141	h1SMcT0021141.1	76196	Intron	secondary_peak_51913	6	.	10.6775	0.966029	0.998883	207	h1SMcT0021141	16158
chr4_h1	8963390	8963696	306	chr4_h1_8963390_8963696	12	uncharacterized	partially_conserved	Exon (h1SMcT0021141.1/h1SMcG0021141, exon 13 of 13)	4	8886250	8963901	77652	1	h1SMcG0021141	h1SMcT0021141.1	77141	Exon	secondary_peak_51914	83	.	16.3107	0.628681	0.998883	178	h1SMcT0021141	16158													chr2_334904271_334904487	SnovcG0013553	chr2	334904088	335153047	16158
chr4_h1	8970881	8971929	1048	chr4_h1_8970881_8971929	0	uncharacterized	not_conserved	Distal Intergenic	4	8996565	9014657	18093	1	h1SMcG0021142	h1SMcT0021142.1	-24636	Distal intergenic	secondary_peak_51916	79	.	14.0653	0.643941	0.998883	134	h1SMcT0021142	16167
chr4_h1	8976360	8976799	439	chr4_h1_8976360_8976799	0	uncharacterized	not_conserved	Distal Intergenic	4	8996565	9014657	18093	1	h1SMcG0021142	h1SMcT0021142.1	-19766	Distal intergenic	secondary_peak_51917	4	.	6.95177	0.977307	0.998883	120	h1SMcT0021142	16167
chr4_h1	8978436	8978694	258	chr4_h1_8978436_8978694	0	uncharacterized	not_conserved	Distal Intergenic	4	8996565	9014657	18093	1	h1SMcG0021142	h1SMcT0021142.1	-17871	Distal intergenic	secondary_peak_51918	4	.	9.48039	0.977862	0.998883	63	h1SMcT0021142	16167
chr4_h1	8983292	8983863	571	chr4_h1_8983292_8983863	0	uncharacterized	not_conserved	Distal Intergenic	4	8996565	9014657	18093	1	h1SMcG0021142	h1SMcT0021142.1	-12702	Distal intergenic	secondary_peak_51919	245	.	19.5251	0.256182	0.998883	175	h1SMcT0021142	16167
chr4_h1	8985256	8985708	452	chr4_h1_8985256_8985708	0	uncharacterized	not_conserved	Distal Intergenic	4	8996565	9014657	18093	1	h1SMcG0021142	h1SMcT0021142.1	-10857	Distal intergenic	secondary_peak_51920	7	.	12.8752	0.958674	0.998883	228	h1SMcT0021142	16167
chr4_h1	8993953	8994532	579	chr4_h1_8993953_8994532	0	uncharacterized	not_conserved	Promoter (2-3kb)	4	8996565	9014657	18093	1	h1SMcG0021142	h1SMcT0021142.1	-2033	2-3kb TSS	secondary_peak_51921	40	.	18.5185	0.797388	0.998883	236	h1SMcT0021142	16167
chr4_h1	9008049	9008635	586	chr4_h1_9008049_9008635	2	uncharacterized	partially_conserved	Intron (h1SMcT0021142.1/h1SMcG0021142, intron 11 of 15)	4	8996565	9014657	18093	1	h1SMcG0021142	h1SMcT0021142.1	11485	Intron	secondary_peak_51923	15	.	14.5488	0.91888	0.998883	471	h1SMcT0021142	16167
chr4_h1	9017866	9018745	879	chr4_h1_9017866_9018745	0	uncharacterized	not_conserved	Intron (h1SMcT0021143.1/h1SMcG0021143, intron 1 of 1)	4	9015651	9020737	5087	1	h1SMcG0021143	h1SMcT0021143.1	2216	Intron	primary_peak_51925	483	.	21.5284	0.0685135	0.490232	395	h1SMcT0021143	16176
chr4_h1	9031028	9031625	597	chr4_h1_9031028_9031625	0	uncharacterized	not_conserved	Distal Intergenic	4	9015651	9020737	5087	1	h1SMcG0021143	h1SMcT0021143.1	15378	Distal intergenic	secondary_peak_51926	65	.	17.2321	0.694874	0.998883	406	h1SMcT0021143	16176
chr4_h1	9032457	9033433	976	chr4_h1_9032457_9033433	0	uncharacterized	not_conserved	Distal Intergenic	4	9015651	9020737	5087	1	h1SMcG0021143	h1SMcT0021143.1	16807	Distal intergenic	secondary_peak_51927	45	.	14.9211	0.776043	0.998883	757	h1SMcT0021143	16176
chr4_h1	9049540	9050239	699	chr4_h1_9049540_9050239	0	uncharacterized	not_conserved	Distal Intergenic	4	9015651	9020737	5087	1	h1SMcG0021143	h1SMcT0021143.1	33890	Distal intergenic	secondary_peak_51928	165	.	21.3153	0.398738	0.998883	504	h1SMcT0021143	16176
chr4_h1	9052758	9053171	413	chr4_h1_9052758_9053171	0	uncharacterized	not_conserved	Distal Intergenic	4	9015651	9020737	5087	1	h1SMcG0021143	h1SMcT0021143.1	37108	Distal intergenic	secondary_peak_51929	74	.	18.2298	0.662549	0.998883	206	h1SMcT0021143	16176
chr4_h1	9054433	9054748	315	chr4_h1_9054433_9054748	0	uncharacterized	not_conserved	Distal Intergenic	4	9015651	9020737	5087	1	h1SMcG0021143	h1SMcT0021143.1	38783	Distal intergenic	secondary_peak_51930	6	.	8.65597	0.965079	0.998883	238	h1SMcT0021143	16176
chr4_h1	9056118	9056488	370	chr4_h1_9056118_9056488	0	uncharacterized	not_conserved	Distal Intergenic	4	9015651	9020737	5087	1	h1SMcG0021143	h1SMcT0021143.1	40468	Distal intergenic	secondary_peak_51931	48	.	16.5687	0.765915	0.998883	189	h1SMcT0021143	16176
chr4_h1	9065764	9065947	183	chr4_h1_9065764_9065947	0	uncharacterized	not_conserved	Distal Intergenic	4	9076266	9098990	22725	2	h1SMcG0021144	h1SMcT0021144.1	33043	Distal intergenic	secondary_peak_51932	34	.	14.2772	0.824631	0.998883	77	h1SMcT0021144	16185
chr4_h1	9069374	9069773	399	chr4_h1_9069374_9069773	0	uncharacterized	not_conserved	Distal Intergenic	4	9076266	9098990	22725	2	h1SMcG0021144	h1SMcT0021144.1	29217	Distal intergenic	secondary_peak_51933	17	.	12.9587	0.907624	0.998883	172	h1SMcT0021144	16185
chr4_h1	9077497	9077718	221	chr4_h1_9077497_9077718	1	uncharacterized	partially_conserved	Intron (h1SMcT0021144.1/h1SMcG0021144, intron 10 of 10)	4	9076266	9098990	22725	2	h1SMcG0021144	h1SMcT0021144.1	21272	Intron	secondary_peak_51936	2	.	5.5408	0.986363	0.998883	132	h1SMcT0021144	16185
chr4_h1	9114749	9115034	285	chr4_h1_9114749_9115034	0	uncharacterized	not_conserved	Distal Intergenic	4	9085140	9099124	13985	2	h1SMcG0021144	h1SMcT0021144.3	-15626	Distal intergenic	secondary_peak_51939	7	.	9.48848	0.961697	0.998883	147	h1SMcT0021144	16185
chr4_h1	9115532	9115858	326	chr4_h1_9115532_9115858	0	uncharacterized	not_conserved	Distal Intergenic	4	9085140	9099124	13985	2	h1SMcG0021144	h1SMcT0021144.3	-16409	Distal intergenic	secondary_peak_51940	3	.	6.67643	0.982841	0.998883	76	h1SMcT0021144	16185
chr4_h1	9118607	9119099	492	chr4_h1_9118607_9119099	0	uncharacterized	not_conserved	Distal Intergenic	4	9085140	9099124	13985	2	h1SMcG0021144	h1SMcT0021144.3	-19484	Distal intergenic	secondary_peak_51941	17	.	11.6399	0.907299	0.998883	188	h1SMcT0021144	16185
chr4_h1	9122105	9123011	906	chr4_h1_9122105_9123011	3	uncharacterized	partially_conserved	Distal Intergenic	4	9138099	9138694	596	2	h1SMcG0021146	h1SMcT0021146.1	15683	Distal intergenic	secondary_peak_51943	193	.	21.9806	0.342035	0.998883	466	h1SMcT0021146	16204
chr4_h1	9168190	9168421	231	chr4_h1_9168190_9168421	3	uncharacterized	partially_conserved	Promoter (1-2kb)	4	9166294	9166829	536	2	h1SMnG0033084	h1SMnT0033084.1	-1362	1-2kb TSS	secondary_peak_51947	4	.	6.36212	0.977128	0.998883	84	h1SMnT0033084
chr4_h1	9173223	9173746	523	chr4_h1_9173223_9173746	0	uncharacterized	not_conserved	Exon (h1SMcT0021148.1/h1SMcG0021148, exon 2 of 2)	4	9171406	9173390	1985	1	h1SMcG0021148	h1SMcT0021148.1	1818	Exon	secondary_peak_51948	13	.	26.3817	0.92983	0.998883	77	h1SMcT0021148	16224
chr4_h1	9214477	9214791	314	chr4_h1_9214477_9214791	0	uncharacterized	not_conserved	Distal Intergenic	4	9216220	9222243	6024	2	h1SMcG0021155	h1SMcT0021155.1	7452	Distal intergenic	secondary_peak_51949	17	.	11.9605	0.905111	0.998883	136	h1SMcT0021155	16279
chr4_h1	9240999	9243067	2068	chr4_h1_9240999_9243067	21	uncharacterized	partially_conserved	Exon (h1SMcT0021156.1/h1SMcG0021156, exon 5 of 13)	4	9240564	9243906	3343	2	h1SMcG0021156	h1SMcT0021156.1	839	Exon	primary_peak_51951	353	.	25.9911	0.141124	0.746531	1192	h1SMcT0021156	16285							chr2_151701395_151701923	SlugcG0011235	chr2	151696057	151702712	16285	chr2_334289137_334289599	SnovcG0013545	chr2	334283889	334293967	16285
chr4_h1	9260630	9261036	406	chr4_h1_9260630_9261036	0	uncharacterized	not_conserved	Intron (h1SMcT0021157.1/h1SMcG0021157, intron 4 of 7)	4	9259329	9268465	9137	1	h1SMcG0021157	h1SMcT0021157.1	1302	Intron	primary_peak_51953	400	.	20.1312	0.108333	0.642485	77	h1SMcT0021157	16296
chr4_h1	9262020	9262431	411	chr4_h1_9262020_9262431	10	uncharacterized	partially_conserved	Exon (h1SMcT0021157.1/h1SMcG0021157, exon 5 of 8)	4	9259329	9268465	9137	1	h1SMcG0021157	h1SMcT0021157.1	2692	Exon	secondary_peak_51954	62	.	13.0611	0.707968	0.998883	235	h1SMcT0021157	16296	chr2_144183585_144183948	SpolcG0010290	chr2	144181419	144189358	16296
chr4_h1	9264145	9264612	467	chr4_h1_9264145_9264612	0	uncharacterized	not_conserved	Intron (h1SMcT0021157.1/h1SMcG0021157, intron 5 of 7)	4	9259329	9268465	9137	1	h1SMcG0021157	h1SMcT0021157.1	4817	Intron	secondary_peak_51955	18	.	12.8786	0.90291	0.998883	136	h1SMcT0021157	16296
chr4_h1	9268087	9268543	456	chr4_h1_9268087_9268543	21	uncharacterized	partially_conserved	Exon (h1SMcT0021157.1/h1SMcG0021157, exon 7 of 8)	4	9259329	9268465	9137	1	h1SMcG0021157	h1SMcT0021157.1	8759	Exon	secondary_peak_51956	18	.	9.95044	0.900535	0.998883	134	h1SMcT0021157	16296	chr2_144189067_144189764	SpolcG0010290	chr2	144181419	144189358	16296							chr2_334163253_334163734	SnovcG0013542	chr2	334163034	334174521	16296
chr4_h1	9277538	9277762	224	chr4_h1_9277538_9277762	3	uncharacterized	partially_conserved	Exon (h1SMcT0021158.1/h1SMcG0021158, exon 3 of 7)	4	9269994	9283701	13708	2	h1SMcG0021158	h1SMcT0021158.1	5939	Exon	secondary_peak_51958	22	.	13.3145	0.882983	0.998883	132	h1SMcT0021158	16307
chr4_h1	9281670	9282606	936	chr4_h1_9281670_9282606	0	uncharacterized	not_conserved	Intron (h1SMcT0021158.1/h1SMcG0021158, intron 2 of 6)	4	9269994	9283701	13708	2	h1SMcG0021158	h1SMcT0021158.1	1095	Intron	secondary_peak_51959	138	.	16.5927	0.463052	0.998883	700	h1SMcT0021158	16307
chr4_h1	9297421	9298173	752	chr4_h1_9297421_9298173	0	uncharacterized	not_conserved	Distal Intergenic	4	9286094	9290876	4783	2	h1SMcG0021159	h1SMcT0021159.1	-6546	Distal intergenic	secondary_peak_51962	109	.	16.5795	0.544234	0.998883	344	h1SMcT0021159	16314
chr4_h1	9298766	9299007	241	chr4_h1_9298766_9299007	11	uncharacterized	partially_conserved	Exon (h1SMcT0021160.1/h1SMcG0021160, exon 19 of 19)	4	9298553	9369889	71337	2	h1SMcG0021160	h1SMcT0021160.1	70882	Exon	secondary_peak_51963	20	.	9.86145	0.893526	0.998883	216	h1SMcT0021160	16323	chr2_144236289_144236855	SpolcG0010293	chr2	144236454	144304796	16323
chr4_h1	9299819	9300089	270	chr4_h1_9299819_9300089	21	uncharacterized	partially_conserved	Exon (h1SMcT0021160.1/h1SMcG0021160, exon 18 of 19)	4	9298553	9369889	71337	2	h1SMcG0021160	h1SMcT0021160.1	69800	Exon	secondary_peak_51964	6	.	8.19375	0.962057	0.998883	154	h1SMcT0021160	16323							chr2_151955086_151955519	SlugcG0011239	chr2	151954890	152107922	16323	chr2_334042027_334042427	SnovcG0013538	chr2	333883396	334042634	16323
chr4_h1	9308363	9308613	250	chr4_h1_9308363_9308613	3	uncharacterized	partially_conserved	Intron (h1SMcT0021160.1/h1SMcG0021160, intron 15 of 18)	4	9298553	9369889	71337	2	h1SMcG0021160	h1SMcT0021160.1	61276	Intron	secondary_peak_51965	55	.	15.8587	0.733293	0.998883	52	h1SMcT0021160	16323
chr4_h1	9313867	9314137	270	chr4_h1_9313867_9314137	12	uncharacterized	partially_conserved	Exon (h1SMcT0021160.1/h1SMcG0021160, exon 13 of 19)	4	9298553	9369889	71337	2	h1SMcG0021160	h1SMcT0021160.1	55752	Exon	secondary_peak_51966	2	.	6.06537	0.985743	0.998883	164	h1SMcT0021160	16323							chr2_151966756_151967459	SlugcG0011239	chr2	151954890	152107922	16323
chr4_h1	9326827	9327273	446	chr4_h1_9326827_9327273	12	uncharacterized	partially_conserved	Exon (h1SMcT0021160.1/h1SMcG0021160, exon 7 of 19)	4	9298553	9369889	71337	2	h1SMcG0021160	h1SMcT0021160.1	42616	Exon	secondary_peak_51967	37	.	16.8017	0.811257	0.998883	223	h1SMcT0021160	16323													chr2_333928252_333928476	SnovcG0013538	chr2	333883396	334042634	16323
chr4_h1	9337121	9337822	701	chr4_h1_9337121_9337822	1	uncharacterized	partially_conserved	Intron (h1SMcT0021160.1/h1SMcG0021160, intron 2 of 18)	4	9298553	9369889	71337	2	h1SMcG0021160	h1SMcT0021160.1	32067	Intron	secondary_peak_51968	46	.	16.3636	0.7742	0.998883	316	h1SMcT0021160	16323
chr4_h1	9363402	9363684	282	chr4_h1_9363402_9363684	3	uncharacterized	partially_conserved	Intron (h1SMcT0021160.1/h1SMcG0021160, intron 2 of 18)	4	9298553	9369889	71337	2	h1SMcG0021160	h1SMcT0021160.1	6205	Intron	secondary_peak_51970	6	.	11.6937	0.966419	0.998883	86	h1SMcT0021160	16323
chr4_h1	9366975	9367313	338	chr4_h1_9366975_9367313	1	uncharacterized	partially_conserved	Intron (h1SMcT0021160.1/h1SMcG0021160, intron 1 of 18)	4	9298553	9369889	71337	2	h1SMcG0021160	h1SMcT0021160.1	2576	Intron	secondary_peak_51971	23	.	15.0356	0.877005	0.998883	4	h1SMcT0021160	16323
chr4_h1	9367313	9367678	365	chr4_h1_9367313_9367678	0	uncharacterized	not_conserved	Intron (h1SMcT0021160.1/h1SMcG0021160, intron 1 of 18)	4	9298553	9369889	71337	2	h1SMcG0021160	h1SMcT0021160.1	2211	Intron	secondary_peak_51972	34	.	15.0356	0.823624	0.998883	249	h1SMcT0021160	16323
chr4_h1	9368602	9369032	430	chr4_h1_9368602_9369032	1	uncharacterized	partially_conserved	Intron (h1SMcT0021160.1/h1SMcG0021160, intron 1 of 18)	4	9298553	9369889	71337	2	h1SMcG0021160	h1SMcT0021160.1	857	Intron	secondary_peak_51973	38	.	15.6652	0.809533	0.998883	129	h1SMcT0021160	16323
chr4_h1	9402514	9402845	331	chr4_h1_9402514_9402845	3	uncharacterized	partially_conserved	Promoter (<=1kb)	4	9401044	9401662	619	2	h1SMcG0021163	h1SMcT0021163.1	-853	<1kb TSS	secondary_peak_51977	9	.	10.7046	0.95111	0.998883	187	h1SMcT0021163	16348
chr4_h1	9412440	9412786	346	chr4_h1_9412440_9412786	0	uncharacterized	not_conserved	Intron (h1SMcT0021164.1/h1SMcG0021164, intron 2 of 8)	4	9404214	9432036	27823	1	h1SMcG0021164	h1SMcT0021164.1	8227	Intron	secondary_peak_51980	8	.	8.9366	0.956593	0.998883	105	h1SMcT0021164	16358
chr4_h1	9424088	9424353	265	chr4_h1_9424088_9424353	3	uncharacterized	partially_conserved	Exon (h1SMcT0021164.1/h1SMcG0021164, exon 5 of 9)	4	9404214	9432036	27823	1	h1SMcG0021164	h1SMcT0021164.1	19875	Exon	secondary_peak_51981	2	.	6.16816	0.987201	0.998883	189	h1SMcT0021164	16358
chr4_h1	9425399	9425809	410	chr4_h1_9425399_9425809	0	uncharacterized	not_conserved	Intron (h1SMcT0021164.1/h1SMcG0021164, intron 5 of 8)	4	9404214	9432036	27823	1	h1SMcG0021164	h1SMcT0021164.1	21186	Intron	secondary_peak_51982	16	.	10.0976	0.911171	0.998883	244	h1SMcT0021164	16358
chr4_h1	9432108	9432539	431	chr4_h1_9432108_9432539	2	uncharacterized	partially_conserved	Downstream (<=300bp)	4	9440345	9442721	2377	2	h1SMcG0021166	h1SMcT0021166.1	10182	Downstream <=300bp	secondary_peak_51983	87	.	14.2692	0.615087	0.998883	263	h1SMcT0021166	16365
chr4_h1	9566703	9567792	1089	chr4_h1_9566703_9567792	0	uncharacterized	not_conserved	Intron (h1SMnT0033095.1/h1SMnG0033095, intron 2 of 2)	4	9554104	9573268	19165	2	h1SMnG0033095	h1SMnT0033095.1	5476	Intron	secondary_peak_51991	15	.	32.5884	0.915602	0.998883	154	h1SMnT0033095
chr4_h1	9608815	9609125	310	chr4_h1_9608815_9609125	0	uncharacterized	not_conserved	Promoter (<=1kb)	4	9610117	9641478	31362	1	h1SMcG0021171	h1SMcT0021171.1	-992	<1kb TSS	secondary_peak_51995	25	.	11.1387	0.86659	0.998883	110	h1SMcT0021171	16413
chr4_h1	9658916	9659889	973	chr4_h1_9658916_9659889	0	uncharacterized	not_conserved	Exon (h1SMcT0021172.1/h1SMcG0021172, exon 13 of 13)	4	9659534	9690521	30988	2	h1SMcG0021172	h1SMcT0021172.1	30632	Exon	primary_peak_52003	299	.	21.4171	0.190073	0.875242	574	h1SMcT0021172	16423
chr4_h1	9660797	9661692	895	chr4_h1_9660797_9661692	1	uncharacterized	partially_conserved	Intron (h1SMcT0021172.1/h1SMcG0021172, intron 11 of 12)	4	9659534	9690521	30988	2	h1SMcG0021172	h1SMcT0021172.1	28829	Intron	secondary_peak_52004	23	.	21.9513	0.878708	0.998883	265	h1SMcT0021172	16423
chr4_h1	9671105	9671381	276	chr4_h1_9671105_9671381	11	uncharacterized	partially_conserved	Intron (h1SMcT0021172.1/h1SMcG0021172, intron 8 of 12)	4	9659534	9690521	30988	2	h1SMcG0021172	h1SMcT0021172.1	19140	Intron	primary_peak_52006	819	.	30.1622	0.0106052	0.145523	108	h1SMcT0021172	16423													chr2_333053818_333054274	SnovcG0013527	chr2	333029507	333073443	16423
chr4_h1	9676785	9677324	539	chr4_h1_9676785_9677324	21	uncharacterized	partially_conserved	Exon (h1SMcT0021173.1/h1SMcG0021173, exon 1 of 1)	4	9659534	9690521	30988	2	h1SMcG0021172	h1SMcT0021172.1	13197	Exon	secondary_peak_52007	28	.	14.735	0.854413	0.998883	304	h1SMcT0021172	16423	chr2_144914690_144914999	SpolcG0010304	chr2	144896091	144926937	16423							chr2_333047362_333048497	SnovcG0013527	chr2	333029507	333073443	16423
chr4_h1	9686139	9686730	591	chr4_h1_9686139_9686730	30	uncharacterized	highly_conserved	Intron (h1SMcT0021172.1/h1SMcG0021172, intron 3 of 12)	4	9659534	9690521	30988	2	h1SMcG0021172	h1SMcT0021172.1	3791	Intron	primary_peak_52009	1000	.	36.767	0.000375027	0.0134171	327	h1SMcT0021172	16423	chr2_144921673_144921913	SpolcG0010304	chr2	144896091	144926937	16423
chr4_h1	9692487	9692857	370	chr4_h1_9692487_9692857	0	uncharacterized	not_conserved	Promoter (1-2kb)	4	9662132	9690642	28511	2	h1SMcG0021172	h1SMcT0021172.3	-1846	1-2kb TSS	secondary_peak_52011	21	.	12.9859	0.885922	0.998883	165	h1SMcT0021172	16423
chr4_h1	9695453	9695855	402	chr4_h1_9695453_9695855	3	uncharacterized	partially_conserved	Promoter (2-3kb)	4	9698121	9699080	960	1	h1SMcG0021174	h1SMcT0021174.1	-2266	2-3kb TSS	primary_peak_52012	480	.	25.6751	0.0695872	0.494761	141	h1SMcT0021174	16443
chr4_h1	9710084	9710489	405	chr4_h1_9710084_9710489	0	uncharacterized	not_conserved	Distal Intergenic	4	9704700	9705458	759	1	h1SMcG0021175	h1SMcT0021175.1	5385	Distal intergenic	secondary_peak_52014	1	.	26.131	0.994348	0.998883	212	h1SMcT0021175	16443
chr4_h1	9710489	9710871	382	chr4_h1_9710489_9710871	2	uncharacterized	partially_conserved	Distal Intergenic	4	9704700	9705458	759	1	h1SMcG0021175	h1SMcT0021175.1	5790	Distal intergenic	secondary_peak_52015	8	.	26.131	0.956195	0.998883	191	h1SMcT0021175	16443
chr4_h1	9727317	9727670	353	chr4_h1_9727317_9727670	0	uncharacterized	not_conserved	Distal Intergenic	4	9704700	9705458	759	1	h1SMcG0021175	h1SMcT0021175.1	22618	Distal intergenic	secondary_peak_52016	124	.	18.0677	0.502418	0.998883	152	h1SMcT0021175	16443
chr4_h1	9728462	9728723	261	chr4_h1_9728462_9728723	0	uncharacterized	not_conserved	Distal Intergenic	4	9704700	9705458	759	1	h1SMcG0021175	h1SMcT0021175.1	23763	Distal intergenic	secondary_peak_52017	36	.	14.5642	0.815811	0.998883	123	h1SMcT0021175	16443
chr4_h1	9761577	9761909	332	chr4_h1_9761577_9761909	1	uncharacterized	partially_conserved	Distal Intergenic	4	9783034	9783757	724	2	h1SMcG0021176	h1SMcT0021176.1	21848	Distal intergenic	secondary_peak_52019	52	.	15.5044	0.748927	0.998883	161	h1SMcT0021176	16458
chr4_h1	9771785	9772784	999	chr4_h1_9771785_9772784	0	uncharacterized	not_conserved	Distal Intergenic	4	9783034	9783757	724	2	h1SMcG0021176	h1SMcT0021176.1	10973	Distal intergenic	secondary_peak_52020	1	.	26.3214	0.992561	0.998883	227	h1SMcT0021176	16458
chr4_h1	9772784	9774138	1354	chr4_h1_9772784_9774138	0	uncharacterized	not_conserved	Distal Intergenic	4	9783034	9783757	724	2	h1SMcG0021176	h1SMcT0021176.1	9619	Distal intergenic	secondary_peak_52021	5	.	26.3214	0.971692	0.998883	648	h1SMcT0021176	16458
chr4_h1	9845040	9845342	302	chr4_h1_9845040_9845342	12	uncharacterized	partially_conserved	Promoter (<=1kb)	4	9845825	9855230	9406	1	h1SMcG0021181	h1SMcT0021181.1	-483	<1kb TSS	secondary_peak_52027	107	.	14.0467	0.549486	0.998883	197	h1SMcT0021181	16501
chr4_h1	9846249	9847122	873	chr4_h1_9846249_9847122	21	uncharacterized	partially_conserved	5' UTR	4	9845825	9855230	9406	1	h1SMcG0021181	h1SMcT0021181.1	425	5UTR	secondary_peak_52028	185	.	15.3353	0.357155	0.998883	497	h1SMcT0021181	16501
chr4_h1	9854076	9854585	509	chr4_h1_9854076_9854585	0	uncharacterized	not_conserved	Intron (h1SMcT0021181.1/h1SMcG0021181, intron 1 of 1)	4	9845825	9855230	9406	1	h1SMcG0021181	h1SMcT0021181.1	8252	Intron	secondary_peak_52029	25	.	15.1904	0.868801	0.998883	65	h1SMcT0021181	16501
chr4_h1	9861912	9862468	556	chr4_h1_9861912_9862468	3	uncharacterized	partially_conserved	Intron (h1SMcT0021182.1/h1SMcG0021182, intron 11 of 15)	4	9846441	9875595	29155	2	h1SMcG0021182	h1SMcT0021182.1	13127	Intron	secondary_peak_52031	22	.	12.3017	0.881057	0.998883	250	h1SMcT0021182	16511
chr4_h1	9870349	9870665	316	chr4_h1_9870349_9870665	12	uncharacterized	partially_conserved	Exon (h1SMcT0021182.1/h1SMcG0021182, exon 5 of 16)	4	9846441	9875595	29155	2	h1SMcG0021182	h1SMcT0021182.1	4930	Exon	secondary_peak_52034	31	.	14.1415	0.841914	0.998883	254	h1SMcT0021182	16511													chr2_332536697_332537540	SnovcG0013520	chr2	332528363	332566000	16511
chr4_h1	9878121	9879676	1555	chr4_h1_9878121_9879676	0	uncharacterized	not_conserved	Promoter (2-3kb)	4	9846441	9875740	29300	2	h1SMcG0021182	h1SMcT0021182.2	-2382	2-3kb TSS	secondary_peak_52036	5	.	28.7983	0.972427	0.998883	270	h1SMcT0021182	16511
chr4_h1	9898288	9899677	1389	chr4_h1_9898288_9899677	30	uncharacterized	highly_conserved	Exon (h1SMcT0021184.1/h1SMcG0021184, exon 2 of 3)	4	9897985	9901182	3198	1	h1SMcG0021184	h1SMcT0021184.1	304	Exon	secondary_peak_52038	146	.	30.8068	0.442871	0.998883	392	h1SMcT0021184	16529	chr2_145291028_145292165	SpolcG0010317	chr2	145291348	145294103	16529	chr2_154359500_154360650	SlugcG0011263	chr2	154359468	154362358	16529	chr2_332449790_332450692	SnovcG0013518	chr2	332446287	332450984	16529	YES
chr4_h1	9916709	9917665	956	chr4_h1_9916709_9917665	30	uncharacterized	highly_conserved	Exon (h1SMcT0021186.1/h1SMcG0021186, exon 2 of 2)	4	9915505	9918853	3349	1	h1SMcG0021186	h1SMcT0021186.1	1205	Exon	secondary_peak_52040	17	.	27.2441	0.905085	0.998883	463	h1SMcT0021186	16545	chr2_145355151_145355585	SpolcG0010319	chr2	145353430	145356775	16545							chr2_332275911_332277017	SnovcG0013516	chr2	332274701	332278098	16545
chr4_h1	9922963	9923399	436	chr4_h1_9922963_9923399	2	uncharacterized	partially_conserved	Promoter (1-2kb)	4	9921141	9921723	583	2	h1SMcG0021187	h1SMcT0021187.1	-1241	1-2kb TSS	secondary_peak_52041	208	.	17.1426	0.315182	0.998883	141	h1SMcT0021187	16550
chr4_h1	9931512	9932603	1091	chr4_h1_9931512_9932603	0	uncharacterized	not_conserved	Promoter (1-2kb)	4	9933855	9974773	40919	1	h1SMcG0021190	h1SMcT0021190.1	-1252	1-2kb TSS	secondary_peak_52043	13	.	32.0742	0.929304	0.998883	476	h1SMcT0021190	16573
chr4_h1	9934486	9934735	249	chr4_h1_9934486_9934735	0	uncharacterized	not_conserved	Intron (h1SMcT0021190.1/h1SMcG0021190, intron 2 of 17)	4	9933855	9974773	40919	1	h1SMcG0021190	h1SMcT0021190.1	632	Intron	secondary_peak_52045	7	.	8.44019	0.957793	0.998883	125	h1SMcT0021190	16573
chr4_h1	9935336	9935653	317	chr4_h1_9935336_9935653	0	uncharacterized	not_conserved	Intron (h1SMcT0021190.1/h1SMcG0021190, intron 2 of 17)	4	9933855	9974773	40919	1	h1SMcG0021190	h1SMcT0021190.1	1482	Intron	secondary_peak_52046	23	.	12.7641	0.87883	0.998883	154	h1SMcT0021190	16573
chr4_h1	9989288	9989568	280	chr4_h1_9989288_9989568	3	uncharacterized	partially_conserved	Distal Intergenic	4	10007769	10009475	1707	1	h1SMcG0021192	h1SMcT0021192.1	-18201	Distal intergenic	secondary_peak_52049	25	.	13.2367	0.866408	0.998883	154	h1SMcT0021192	16592
chr4_h1	10028559	10029210	651	chr4_h1_10028559_10029210	21	uncharacterized	partially_conserved	Exon (h1SMcT0021193.1/h1SMcG0021193, exon 14 of 18)	4	10023479	10075333	51855	2	h1SMcG0021193	h1SMcT0021193.1	46123	Exon	primary_peak_52050	1000	.	57.0048	0.00108061	0.0291314	124	h1SMcT0021193	16603							chr2_154990543_154991101	SlugcG0011273	chr2	154968014	155091134	16603	chr2_331862415_331862803	SnovcG0013511	chr2	331792346	331886966	16603
chr4_h1	10032457	10032690	233	chr4_h1_10032457_10032690	3	uncharacterized	partially_conserved	Exon (h1SMcT0021193.1/h1SMcG0021193, exon 9 of 18)	4	10023479	10075333	51855	2	h1SMcG0021193	h1SMcT0021193.1	42643	Exon	secondary_peak_52051	5	.	7.25502	0.968841	0.998883	91	h1SMcT0021193	16603
chr4_h1	10078697	10078949	252	chr4_h1_10078697_10078949	0	uncharacterized	not_conserved	Distal Intergenic	4	10023479	10075333	51855	2	h1SMcG0021193	h1SMcT0021193.1	-3365	Distal intergenic	secondary_peak_52052	11	.	10.2075	0.939137	0.998883	132	h1SMcT0021193	16603
chr4_h1	10080156	10080394	238	chr4_h1_10080156_10080394	0	uncharacterized	not_conserved	Distal Intergenic	4	10023479	10075333	51855	2	h1SMcG0021193	h1SMcT0021193.1	-4824	Distal intergenic	secondary_peak_52053	38	.	13.8337	0.806084	0.998883	148	h1SMcT0021193	16603
chr4_h1	10104847	10106054	1207	chr4_h1_10104847_10106054	0	uncharacterized	not_conserved	Distal Intergenic	4	10110040	10115085	5046	2	h1SMcG0021197	h1SMcT0021197.1	9031	Distal intergenic	primary_peak_52059	528	.	18.2948	0.0534557	0.419469	109	h1SMcT0021197	16637
chr4_h1	10109639	10109972	333	chr4_h1_10109639_10109972	12	uncharacterized	partially_conserved	Distal Intergenic	4	10110040	10115085	5046	2	h1SMcG0021197	h1SMcT0021197.1	5113	Distal intergenic	secondary_peak_52060	130	.	11.8368	0.484123	0.998883	178	h1SMcT0021197	16637
chr4_h1	10124645	10125083	438	chr4_h1_10124645_10125083	0	uncharacterized	not_conserved	Distal Intergenic	4	10132567	10133049	483	1	h1SMnG0033136	h1SMnT0033136.1	-7484	Distal intergenic	secondary_peak_52062	16	.	9.05992	0.913269	0.998883	118	h1SMnT0033136
chr4_h1	10126220	10126812	592	chr4_h1_10126220_10126812	0	uncharacterized	not_conserved	Distal Intergenic	4	10132567	10133049	483	1	h1SMnG0033136	h1SMnT0033136.1	-5755	Distal intergenic	secondary_peak_52063	6	.	21.4859	0.963605	0.998883	174	h1SMnT0033136
chr4_h1	10133416	10133697	281	chr4_h1_10133416_10133697	0	uncharacterized	not_conserved	Distal Intergenic	4	10132567	10133049	483	1	h1SMnG0033136	h1SMnT0033136.1	850	Distal intergenic	secondary_peak_52064	5	.	10.2154	0.970017	0.998883	171	h1SMnT0033136
chr4_h1	10133697	10133920	223	chr4_h1_10133697_10133920	0	uncharacterized	not_conserved	Distal Intergenic	4	10132567	10133049	483	1	h1SMnG0033136	h1SMnT0033136.1	1131	Distal intergenic	secondary_peak_52065	3	.	10.2154	0.981699	0.998883	111	h1SMnT0033136
chr4_h1	10138955	10139190	235	chr4_h1_10138955_10139190	0	uncharacterized	not_conserved	Distal Intergenic	4	10132567	10133049	483	1	h1SMnG0033136	h1SMnT0033136.1	6389	Distal intergenic	secondary_peak_52066	7	.	9.56819	0.957448	0.998883	150	h1SMnT0033136
chr4_h1	10155824	10156151	327	chr4_h1_10155824_10156151	0	uncharacterized	not_conserved	Distal Intergenic	4	10132567	10133049	483	1	h1SMnG0033136	h1SMnT0033136.1	23258	Distal intergenic	secondary_peak_52067	61	.	17.2416	0.712683	0.998883	197	h1SMnT0033136
chr4_h1	10165952	10166325	373	chr4_h1_10165952_10166325	0	uncharacterized	not_conserved	Distal Intergenic	4	10132567	10133049	483	1	h1SMnG0033136	h1SMnT0033136.1	33386	Distal intergenic	secondary_peak_52068	23	.	11.545	0.87952	0.998883	232	h1SMnT0033136
chr4_h1	10179481	10179798	317	chr4_h1_10179481_10179798	0	uncharacterized	not_conserved	Distal Intergenic	4	10195890	10200081	4192	2	h1SMcG0021200	h1SMcT0021200.1	20283	Distal intergenic	secondary_peak_52069	19	.	12.7969	0.896243	0.998883	122	h1SMcT0021200	16654
chr4_h1	10185469	10185766	297	chr4_h1_10185469_10185766	0	uncharacterized	not_conserved	Distal Intergenic	4	10195890	10200081	4192	2	h1SMcG0021200	h1SMcT0021200.1	14315	Distal intergenic	secondary_peak_52070	48	.	14.5752	0.763364	0.998883	165	h1SMcT0021200	16654
chr4_h1	10188392	10189479	1087	chr4_h1_10188392_10189479	0	uncharacterized	not_conserved	Distal Intergenic	4	10195890	10200081	4192	2	h1SMcG0021200	h1SMcT0021200.1	10602	Distal intergenic	primary_peak_52071	318	.	24.8837	0.170832	0.828468	266	h1SMcT0021200	16654
chr4_h1	10194509	10194982	473	chr4_h1_10194509_10194982	11	uncharacterized	partially_conserved	Distal Intergenic	4	10195890	10200081	4192	2	h1SMcG0021200	h1SMcT0021200.1	5099	Distal intergenic	secondary_peak_52072	14	.	12.6543	0.921603	0.998883	269	h1SMcT0021200	16654	chr3_24954239_24954621	SpolcG0012215	chr3	24976789	24978351	17341													NO
chr4_h1	10197630	10199076	1446	chr4_h1_10197630_10199076	0	uncharacterized	not_conserved	Intron (h1SMcT0021200.1/h1SMcG0021200, intron 4 of 7)	4	10195890	10200081	4192	2	h1SMcG0021200	h1SMcT0021200.1	1005	Intron	secondary_peak_52073	3	.	23.3723	0.978191	0.998883	225	h1SMcT0021200	16654
chr4_h1	10278126	10279422	1296	chr4_h1_10278126_10279422	0	uncharacterized	not_conserved	Distal Intergenic	4	10288989	10345574	56586	2	h1SMcG0021203	h1SMcT0021203.2	66152	Distal intergenic	secondary_peak_52075	248	.	19.4208	0.252787	0.998883	1060	h1SMcT0021203	16670
chr4_h1	10280650	10280926	276	chr4_h1_10280650_10280926	21	uncharacterized	partially_conserved	Distal Intergenic	4	10288989	10345574	56586	2	h1SMcG0021203	h1SMcT0021203.2	64648	Distal intergenic	secondary_peak_52076	25	.	11.8064	0.869137	0.998883	108	h1SMcT0021203	16670							chr2_155884255_155884580	SlugcG0011284	chr2	155868479	155889637	16663	chr2_331165959_331166166	SnovcG0013505	chr2	331165704	331198333	16663	NO
chr4_h1	10281296	10281516	220	chr4_h1_10281296_10281516	0	uncharacterized	not_conserved	Distal Intergenic	4	10288989	10345574	56586	2	h1SMcG0021203	h1SMcT0021203.2	64058	Distal intergenic	primary_peak_52077	293	.	18.0529	0.196182	0.889779	140	h1SMcT0021203	16670
chr4_h1	10287732	10288307	575	chr4_h1_10287732_10288307	0	uncharacterized	not_conserved	Intron (h1SMcT0021203.1/h1SMcG0021203, intron 13 of 13)	4	10286158	10345746	59589	2	h1SMcG0021203	h1SMcT0021203.1	57439	Intron	secondary_peak_52078	5	.	16.2835	0.971868	0.998883	202	h1SMcT0021203	16670
chr4_h1	10290946	10292163	1217	chr4_h1_10290946_10292163	0	uncharacterized	not_conserved	Intron (h1SMcT0021203.1/h1SMcG0021203, intron 9 of 13)	4	10286158	10345746	59589	2	h1SMcG0021203	h1SMcT0021203.1	53583	Intron	secondary_peak_52079	85	.	25.3643	0.621671	0.998883	476	h1SMcT0021203	16670
chr4_h1	10308946	10309374	428	chr4_h1_10308946_10309374	0	uncharacterized	not_conserved	Intron (h1SMcT0021203.1/h1SMcG0021203, intron 9 of 13)	4	10286158	10345746	59589	2	h1SMcG0021203	h1SMcT0021203.1	36372	Intron	secondary_peak_52080	25	.	14.903	0.867513	0.998883	249	h1SMcT0021203	16670
chr4_h1	10311372	10311588	216	chr4_h1_10311372_10311588	0	uncharacterized	not_conserved	Intron (h1SMcT0021203.1/h1SMcG0021203, intron 9 of 13)	4	10286158	10345746	59589	2	h1SMcG0021203	h1SMcT0021203.1	34158	Intron	secondary_peak_52081	1	.	22.3631	0.992204	0.998883	104	h1SMcT0021203	16670
chr4_h1	10311912	10312157	245	chr4_h1_10311912_10312157	0	uncharacterized	not_conserved	Intron (h1SMcT0021203.1/h1SMcG0021203, intron 9 of 13)	4	10286158	10345746	59589	2	h1SMcG0021203	h1SMcT0021203.1	33589	Intron	secondary_peak_52082	44	.	22.3631	0.780013	0.998883	116	h1SMcT0021203	16670
chr4_h1	10313806	10314269	463	chr4_h1_10313806_10314269	0	uncharacterized	not_conserved	Intron (h1SMcT0021203.1/h1SMcG0021203, intron 9 of 13)	4	10286158	10345746	59589	2	h1SMcG0021203	h1SMcT0021203.1	31477	Intron	primary_peak_52083	428	.	29.5196	0.0928148	0.588435	218	h1SMcT0021203	16670
chr4_h1	10314964	10315380	416	chr4_h1_10314964_10315380	0	uncharacterized	not_conserved	Intron (h1SMcT0021203.1/h1SMcG0021203, intron 9 of 13)	4	10286158	10345746	59589	2	h1SMcG0021203	h1SMcT0021203.1	30366	Intron	secondary_peak_52084	19	.	12.7567	0.896704	0.998883	37	h1SMcT0021203	16670
chr4_h1	10325479	10325900	421	chr4_h1_10325479_10325900	0	uncharacterized	not_conserved	Intron (h1SMcT0021203.1/h1SMcG0021203, intron 4 of 13)	4	10286158	10345746	59589	2	h1SMcG0021203	h1SMcT0021203.1	19846	Intron	secondary_peak_52085	34	.	15.531	0.824868	0.998883	190	h1SMcT0021203	16670
chr4_h1	10329779	10330431	652	chr4_h1_10329779_10330431	0	uncharacterized	not_conserved	Intron (h1SMcT0021203.1/h1SMcG0021203, intron 4 of 13)	4	10286158	10345746	59589	2	h1SMcG0021203	h1SMcT0021203.1	15315	Intron	secondary_peak_52086	6	.	8.73982	0.963615	0.998883	161	h1SMcT0021203	16670
chr4_h1	10331594	10332789	1195	chr4_h1_10331594_10332789	0	uncharacterized	not_conserved	Intron (h1SMcT0021203.1/h1SMcG0021203, intron 4 of 13)	4	10286158	10345746	59589	2	h1SMcG0021203	h1SMcT0021203.1	12957	Intron	secondary_peak_52087	44	.	16.6209	0.781776	0.998883	592	h1SMcT0021203	16670
chr4_h1	10339352	10340121	769	chr4_h1_10339352_10340121	0	uncharacterized	not_conserved	Intron (h1SMcT0021203.1/h1SMcG0021203, intron 4 of 13)	4	10286158	10345746	59589	2	h1SMcG0021203	h1SMcT0021203.1	5625	Intron	secondary_peak_52088	25	.	16.6036	0.86961	0.998883	172	h1SMcT0021203	16670
chr4_h1	10347164	10348024	860	chr4_h1_10347164_10348024	0	uncharacterized	not_conserved	Promoter (1-2kb)	4	10288989	10345746	56758	2	h1SMcG0021203	h1SMcT0021203.4	-1419	1-2kb TSS	secondary_peak_52090	8	.	16.5653	0.955459	0.998883	226	h1SMcT0021203	16670
chr4_h1	10354422	10354815	393	chr4_h1_10354422_10354815	1	uncharacterized	partially_conserved	Intron (h1SMcT0021204.1/h1SMcG0021204, intron 7 of 8)	4	10348328	10369989	21662	2	h1SMcG0021204	h1SMcT0021204.1	15174	Intron	secondary_peak_52091	5	.	7.68385	0.969635	0.998883	194	h1SMcT0021204	16678
chr4_h1	10367624	10367942	318	chr4_h1_10367624_10367942	3	uncharacterized	partially_conserved	Intron (h1SMcT0021204.1/h1SMcG0021204, intron 3 of 8)	4	10348328	10369989	21662	2	h1SMcG0021204	h1SMcT0021204.1	2047	Intron	secondary_peak_52092	26	.	11.6944	0.860955	0.998883	124	h1SMcT0021204	16678
chr4_h1	10410180	10410446	266	chr4_h1_10410180_10410446	0	uncharacterized	not_conserved	Intron (h1SMcT0021207.1/h1SMcG0021207, intron 9 of 11)	4	10396976	10416822	19847	1	h1SMcG0021207	h1SMcT0021207.1	13205	Intron	secondary_peak_52096	200	.	17.8925	0.328574	0.998883	220	h1SMcT0021207	16703
chr4_h1	10412127	10412551	424	chr4_h1_10412127_10412551	12	uncharacterized	partially_conserved	Exon (h1SMcT0021207.1/h1SMcG0021207, exon 10 of 12)	4	10396976	10416822	19847	1	h1SMcG0021207	h1SMcT0021207.1	15152	Exon	secondary_peak_52097	87	.	14.6864	0.614573	0.998883	195	h1SMcT0021207	16703													chr2_330882368_330882768	SnovcG0013499	chr2	330858047	330897599	16703
chr4_h1	10415408	10415680	272	chr4_h1_10415408_10415680	0	uncharacterized	not_conserved	Intron (h1SMcT0021207.1/h1SMcG0021207, intron 11 of 11)	4	10396976	10416822	19847	1	h1SMcG0021207	h1SMcT0021207.1	18433	Intron	secondary_peak_52098	17	.	11.2945	0.906805	0.998883	137	h1SMcT0021207	16703
chr4_h1	10417718	10418185	467	chr4_h1_10417718_10418185	12	uncharacterized	partially_conserved	Distal Intergenic	4	10422362	10423313	952	2	h1SMcG0021208	h1SMcT0021208.1	5128	Distal intergenic	secondary_peak_52099	14	.	10.9287	0.924624	0.998883	219	h1SMcT0021208	16712	chr2_146836765_146837711	SpolcG0010344	chr2	146815420	146836778	16703													NO
chr4_h1	10442581	10442811	230	chr4_h1_10442581_10442811	30	uncharacterized	highly_conserved	Promoter (1-2kb)	4	10440836	10441521	686	2	h1SMcG0021211	h1SMcT0021211.1	-1061	1-2kb TSS	secondary_peak_52101	99	.	20.0586	0.577509	0.998883	74	h1SMcT0021211	16737	chr2_146908020_146908748	SpolcG0010347	chr2	146897935	146898921	16745													NO
chr4_h1	10465738	10465997	259	chr4_h1_10465738_10465997	0	uncharacterized	not_conserved	Promoter (1-2kb)	4	10467530	10468176	647	1	h1SMcG0021213	h1SMcT0021213.1	-1533	1-2kb TSS	secondary_peak_52103	4	.	6.58736	0.977439	0.998883	168	h1SMcT0021213	16737
chr4_h1	10469469	10469696	227	chr4_h1_10469469_10469696	3	uncharacterized	partially_conserved	Distal Intergenic	4	10467530	10468176	647	1	h1SMcG0021213	h1SMcT0021213.1	1940	Distal intergenic	secondary_peak_52105	183	.	20.0832	0.36194	0.998883	95	h1SMcT0021213	16737
chr4_h1	10473787	10474331	544	chr4_h1_10473787_10474331	0	uncharacterized	not_conserved	Promoter (<=1kb)	4	10471621	10473141	1521	2	h1SMcG0021214	h1SMcT0021214.1	-647	<1kb TSS	secondary_peak_52106	8	.	11.0597	0.95463	0.998883	243	h1SMcT0021214	16764
chr4_h1	10513777	10514249	472	chr4_h1_10513777_10514249	3	uncharacterized	partially_conserved	Promoter (<=1kb)	4	10512785	10513820	1036	2	h1SMcG0021215	h1SMcT0021215.1	0	<1kb TSS	secondary_peak_52107	5	.	11.5256	0.970062	0.998883	50	h1SMcT0021215	16745
chr4_h1	10515873	10516838	965	chr4_h1_10515873_10516838	0	uncharacterized	not_conserved	Intron (h1SMcT0021216.1/h1SMcG0021216, intron 17 of 17)	4	10515401	10544080	28680	2	h1SMcG0021216	h1SMcT0021216.1	27242	Intron	secondary_peak_52108	7	.	26.778	0.960504	0.998883	181	h1SMcT0021216	16781
chr4_h1	10516838	10517200	362	chr4_h1_10516838_10517200	0	uncharacterized	not_conserved	Intron (h1SMcT0021216.1/h1SMcG0021216, intron 17 of 17)	4	10515401	10544080	28680	2	h1SMcG0021216	h1SMcT0021216.1	26880	Intron	secondary_peak_52109	27	.	26.778	0.856217	0.998883	130	h1SMcT0021216	16781
chr4_h1	10531900	10532152	252	chr4_h1_10531900_10532152	0	uncharacterized	not_conserved	Intron (h1SMcT0021216.1/h1SMcG0021216, intron 11 of 17)	4	10515401	10544080	28680	2	h1SMcG0021216	h1SMcT0021216.1	11928	Intron	secondary_peak_52110	10	.	9.93048	0.944458	0.998883	135	h1SMcT0021216	16781
chr4_h1	10533673	10534247	574	chr4_h1_10533673_10534247	3	uncharacterized	partially_conserved	Intron (h1SMcT0021216.1/h1SMcG0021216, intron 9 of 17)	4	10515401	10544080	28680	2	h1SMcG0021216	h1SMcT0021216.1	9833	Intron	secondary_peak_52111	8	.	11.8247	0.954682	0.998883	173	h1SMcT0021216	16781
chr4_h1	10538203	10538770	567	chr4_h1_10538203_10538770	3	uncharacterized	partially_conserved	Intron (h1SMcT0021216.1/h1SMcG0021216, intron 6 of 17)	4	10515401	10544080	28680	2	h1SMcG0021216	h1SMcT0021216.1	5310	Intron	secondary_peak_52112	93	.	17.6333	0.597043	0.998883	250	h1SMcT0021216	16781
chr4_h1	10586822	10587061	239	chr4_h1_10586822_10587061	3	uncharacterized	partially_conserved	Intron (h1SMcT0021221.1/h1SMcG0021221, intron 2 of 5)	4	10581172	10597933	16762	2	h1SMcG0021221	h1SMcT0021221.1	10872	Intron	secondary_peak_52117	43	.	10.2144	0.786301	0.998883	101	h1SMcT0021221	16819
chr4_h1	10660674	10661729	1055	chr4_h1_10660674_10661729	20	uncharacterized	partially_conserved	Exon (h1SMcT0021224.1/h1SMcG0021224, exon 1 of 1)	4	10659479	10660732	1254	1	h1SMcG0021224	h1SMcT0021224.1	1196	Exon	secondary_peak_52123	117	.	14.2161	0.521977	0.998883	735	h1SMcT0021224	16846							chr3_131916746_131917933	SlugcG0017470	chr3	131831004	131960623	5318	chr1_491644650_491645349	SnovcG0006638	chr1	491586745	491652659	9944	NO
chr4_h1	10698509	10699078	569	chr4_h1_10698509_10699078	3	uncharacterized	partially_conserved	Exon (h1SMcT0021227.1/h1SMcG0021227, exon 2 of 7)	4	10698195	10711770	13576	1	h1SMcG0021227	h1SMcT0021227.1	315	Exon	secondary_peak_52129	8	.	8.68838	0.95287	0.998883	315	h1SMcT0021227	16871
chr4_h1	10707641	10708002	361	chr4_h1_10707641_10708002	3	uncharacterized	partially_conserved	Intron (h1SMcT0021227.1/h1SMcG0021227, intron 5 of 6)	4	10698195	10711770	13576	1	h1SMcG0021227	h1SMcT0021227.1	9447	Intron	primary_peak_52130	382	.	20.5932	0.119774	0.680924	180	h1SMcT0021227	16871
chr4_h1	10722639	10722928	289	chr4_h1_10722639_10722928	21	uncharacterized	partially_conserved	Exon (h1SMcT0021229.1/h1SMcG0021229, exon 5 of 5)	4	10717975	10722835	4861	1	h1SMcG0021229	h1SMcT0021229.1	4665	Exon	secondary_peak_52132	12	.	13.081	0.933235	0.998883	74	h1SMcT0021229	16884							chr2_185948874_185949237	SlugcG0011629	chr2	185948761	185958527	16884	chr2_329933559_329934415	SnovcG0013479	chr2	329934300	329941757	16884
chr4_h1	10733102	10734261	1159	chr4_h1_10733102_10734261	0	uncharacterized	not_conserved	Exon (h1SMcT0021231.1/h1SMcG0021231, exon 5 of 8)	4	10732269	10738546	6278	1	h1SMcG0021231	h1SMcT0021231.1	834	Exon	primary_peak_52134	811	.	28.4276	0.0110876	0.149778	573	h1SMcT0021231	16899
chr4_h1	10749462	10749718	256	chr4_h1_10749462_10749718	0	uncharacterized	not_conserved	Distal Intergenic	4	10735486	10738649	3164	2	h1SMnG0033171	h1SMnT0033171.1	-10814	Distal intergenic	secondary_peak_52136	15	.	11.5412	0.916888	0.998883	89	h1SMnT0033171
chr4_h1	10752206	10752487	281	chr4_h1_10752206_10752487	0	uncharacterized	not_conserved	Distal Intergenic	4	10735486	10738649	3164	2	h1SMnG0033171	h1SMnT0033171.1	-13558	Distal intergenic	secondary_peak_52137	7	.	13.146	0.958194	0.998883	98	h1SMnT0033171
chr4_h1	10754310	10754549	239	chr4_h1_10754310_10754549	0	uncharacterized	not_conserved	Distal Intergenic	4	10735486	10738649	3164	2	h1SMnG0033171	h1SMnT0033171.1	-15662	Distal intergenic	secondary_peak_52138	2	.	5.83915	0.985647	0.998883	152	h1SMnT0033171
chr4_h1	10761349	10761670	321	chr4_h1_10761349_10761670	0	uncharacterized	not_conserved	Distal Intergenic	4	10781998	10784374	2377	1	h1SMcG0021234	h1SMcT0021234.1	-20328	Distal intergenic	secondary_peak_52139	24	.	13.5067	0.873055	0.998883	155	h1SMcT0021234	16926
chr4_h1	10765439	10765922	483	chr4_h1_10765439_10765922	0	uncharacterized	not_conserved	Distal Intergenic	4	10781998	10784374	2377	1	h1SMcG0021234	h1SMcT0021234.1	-16076	Distal intergenic	secondary_peak_52140	64	.	17.5678	0.699863	0.998883	312	h1SMcT0021234	16926
chr4_h1	10770898	10771730	832	chr4_h1_10770898_10771730	0	uncharacterized	not_conserved	Distal Intergenic	4	10781998	10784374	2377	1	h1SMcG0021234	h1SMcT0021234.1	-10268	Distal intergenic	secondary_peak_52141	124	.	20.1768	0.501549	0.998883	528	h1SMcT0021234	16926
chr4_h1	10773435	10774414	979	chr4_h1_10773435_10774414	0	uncharacterized	not_conserved	Distal Intergenic	4	10781998	10784374	2377	1	h1SMcG0021234	h1SMcT0021234.1	-7584	Distal intergenic	secondary_peak_52142	27	.	14.9991	0.857301	0.998883	570	h1SMcT0021234	16926
chr4_h1	10774897	10775300	403	chr4_h1_10774897_10775300	0	uncharacterized	not_conserved	Distal Intergenic	4	10781998	10784374	2377	1	h1SMcG0021234	h1SMcT0021234.1	-6698	Distal intergenic	secondary_peak_52143	5	.	8.32684	0.971547	0.998883	168	h1SMcT0021234	16926
chr4_h1	10778294	10778806	512	chr4_h1_10778294_10778806	0	uncharacterized	not_conserved	Distal Intergenic	4	10781998	10784374	2377	1	h1SMcG0021234	h1SMcT0021234.1	-3192	Distal intergenic	secondary_peak_52144	18	.	16.9227	0.904644	0.998883	95	h1SMcT0021234	16926
chr4_h1	10787060	10787586	526	chr4_h1_10787060_10787586	0	uncharacterized	not_conserved	Exon (h1SMcT0021235.1/h1SMcG0021235, exon 1 of 1)	4	10787485	10789404	1920	2	h1SMcG0021235	h1SMcT0021235.1	1818	Exon	secondary_peak_52145	6	.	15.1607	0.961948	0.998883	146	h1SMcT0021235	16932
chr4_h1	10812727	10813202	475	chr4_h1_10812727_10813202	30	uncharacterized	highly_conserved	Intron (h1SMcT0021237.1/h1SMcG0021237, intron 4 of 6)	4	10805645	10818384	12740	1	h1SMcG0021237	h1SMcT0021237.1	7083	Intron	secondary_peak_52149	238	.	20.1098	0.266942	0.998883	293	h1SMcT0021237	16943							chr2_185669396_185670000	SlugcG0011624	chr2	185651103	185684503	16943	chr2_329599043_329599924	SnovcG0013472	chr2	329565355	329613684	16943
chr4_h1	10815805	10816447	642	chr4_h1_10815805_10816447	21	uncharacterized	partially_conserved	Exon (h1SMcT0021237.1/h1SMcG0021237, exon 5 of 7)	4	10805645	10818384	12740	1	h1SMcG0021237	h1SMcT0021237.1	10161	Exon	secondary_peak_52150	8	.	6.53095	0.955281	0.998883	394	h1SMcT0021237	16943							chr2_185660454_185660750	SlugcG0011624	chr2	185651103	185684503	16943	chr2_329590551_329591048	SnovcG0013472	chr2	329565355	329613684	16943
chr4_h1	10835860	10836409	549	chr4_h1_10835860_10836409	0	uncharacterized	not_conserved	Intron (h1SMcT0021239.1/h1SMcG0021239, intron 5 of 9)	4	10835176	10841858	6683	1	h1SMcG0021239	h1SMcT0021239.1	685	Intron	secondary_peak_52154	175	.	22.8905	0.37721	0.998883	233	h1SMcT0021239	16959
chr4_h1	10837666	10837988	322	chr4_h1_10837666_10837988	0	uncharacterized	not_conserved	Intron (h1SMcT0021239.1/h1SMcG0021239, intron 5 of 9)	4	10835176	10841858	6683	1	h1SMcG0021239	h1SMcT0021239.1	2491	Intron	secondary_peak_52155	12	.	9.88424	0.934044	0.998883	61	h1SMcT0021239	16959
chr4_h1	10845652	10845884	232	chr4_h1_10845652_10845884	3	uncharacterized	partially_conserved	5' UTR	4	10835176	10857206	22031	1	h1SMcG0021239	h1SMcT0021239.2	10477	5UTR	secondary_peak_52156	4	.	8.33103	0.974958	0.998883	82	h1SMcT0021239	16959
chr4_h1	10857158	10857796	638	chr4_h1_10857158_10857796	0	uncharacterized	not_conserved	Exon (h1SMcT0021239.2/h1SMcG0021239, exon 6 of 6)	4	10835176	10857206	22031	1	h1SMcG0021239	h1SMcT0021239.2	21983	Exon	secondary_peak_52157	229	.	19.5259	0.280455	0.998883	456	h1SMcT0021239	16959
chr4_h1	10862860	10863166	306	chr4_h1_10862860_10863166	11	uncharacterized	partially_conserved	Exon (h1SMcT0021241.1/h1SMcG0021241, exon 3 of 4)	4	10861830	10863996	2167	1	h1SMcG0021241	h1SMcT0021241.1	1031	Exon	secondary_peak_52158	82	.	14.8499	0.633732	0.998883	214	h1SMcT0021241	16976							chr2_185276209_185276816	SlugcG0011620	chr2	185258527	185276223	16976
chr4_h1	10864243	10865218	975	chr4_h1_10864243_10865218	0	uncharacterized	not_conserved	Exon (h1SMcT0021241.2/h1SMcG0021241, exon 4 of 4)	4	10861830	10864291	2462	1	h1SMcG0021241	h1SMcT0021241.2	2414	Exon	primary_peak_52159	333	.	21.7722	0.157742	0.793746	426	h1SMcT0021241	16976
chr4_h1	10865737	10866039	302	chr4_h1_10865737_10866039	0	uncharacterized	not_conserved	Distal Intergenic	4	10861830	10864532	2703	1	h1SMcG0021241	h1SMcT0021241.4	3908	Distal intergenic	secondary_peak_52160	36	.	14.1216	0.815685	0.998883	205	h1SMcT0021241	16976
chr4_h1	10877332	10877623	291	chr4_h1_10877332_10877623	1	uncharacterized	partially_conserved	Intron (h1SMcT0021242.1/h1SMcG0021242, intron 2 of 23)	4	10872917	10916275	43359	1	h1SMcG0021242	h1SMcT0021242.1	4416	Intron	secondary_peak_52162	12	.	10.9185	0.934732	0.998883	122	h1SMcT0021242	16984
chr4_h1	10879967	10880412	445	chr4_h1_10879967_10880412	3	uncharacterized	partially_conserved	Exon (h1SMcT0021242.1/h1SMcG0021242, exon 3 of 24)	4	10872917	10916275	43359	1	h1SMcG0021242	h1SMcT0021242.1	7051	Exon	secondary_peak_52163	75	.	20.1782	0.657814	0.998883	78	h1SMcT0021242	16984
chr4_h1	10895778	10896249	471	chr4_h1_10895778_10896249	11	uncharacterized	partially_conserved	Exon (h1SMcT0021242.1/h1SMcG0021242, exon 10 of 24)	4	10872917	10916275	43359	1	h1SMcG0021242	h1SMcT0021242.1	22862	Exon	primary_peak_52164	297	.	25.7624	0.191956	0.879977	298	h1SMcT0021242	16984	chr2_147543000_147543683	SpolcG0010374	chr2	147520618	147572892	16984
chr4_h1	10912752	10913040	288	chr4_h1_10912752_10913040	0	uncharacterized	not_conserved	Intron (h1SMcT0021242.1/h1SMcG0021242, intron 23 of 23)	4	10872917	10916275	43359	1	h1SMcG0021242	h1SMcT0021242.1	39836	Intron	primary_peak_52165	1000	.	73.481	3.31092e-06	0.000372108	75	h1SMcT0021242	16984
chr4_h1	10919353	10919638	285	chr4_h1_10919353_10919638	0	uncharacterized	not_conserved	Distal Intergenic	4	10872917	10916275	43359	1	h1SMcG0021242	h1SMcT0021242.1	46437	Distal intergenic	secondary_peak_52166	27	.	12.5957	0.859022	0.998883	209	h1SMcT0021242	16984
chr4_h1	10925283	10926804	1521	chr4_h1_10925283_10926804	2	uncharacterized	partially_conserved	Distal Intergenic	4	10972853	10974877	2025	2	h1SMcG0021246	h1SMcT0021246.1	48073	Distal intergenic	secondary_peak_52167	13	.	42.7435	0.927215	0.998883	729	h1SMcT0021246	17016
chr4_h1	10926853	10927539	686	chr4_h1_10926853_10927539	2	uncharacterized	partially_conserved	Distal Intergenic	4	10972853	10974877	2025	2	h1SMcG0021246	h1SMcT0021246.1	47338	Distal intergenic	primary_peak_52168	498	.	42.7435	0.0629437	0.464533	284	h1SMcT0021246	17016
chr4_h1	10936447	10936761	314	chr4_h1_10936447_10936761	0	uncharacterized	not_conserved	Distal Intergenic	4	10972853	10974877	2025	2	h1SMcG0021246	h1SMcT0021246.1	38116	Distal intergenic	secondary_peak_52169	7	.	7.95097	0.95736	0.998883	148	h1SMcT0021246	17016
chr4_h1	10939853	10940430	577	chr4_h1_10939853_10940430	0	uncharacterized	not_conserved	Distal Intergenic	4	10972853	10974877	2025	2	h1SMcG0021246	h1SMcT0021246.1	34447	Distal intergenic	secondary_peak_52170	31	.	13.7911	0.837888	0.998883	207	h1SMcT0021246	17016
chr4_h1	10949985	10951166	1181	chr4_h1_10949985_10951166	0	uncharacterized	not_conserved	Distal Intergenic	4	10972853	10974877	2025	2	h1SMcG0021246	h1SMcT0021246.1	23711	Distal intergenic	secondary_peak_52171	19	.	16.8798	0.895087	0.998883	246	h1SMcT0021246	17016
chr4_h1	10956999	10958509	1510	chr4_h1_10956999_10958509	0	uncharacterized	not_conserved	Distal Intergenic	4	10972853	10974877	2025	2	h1SMcG0021246	h1SMcT0021246.1	16368	Distal intergenic	primary_peak_52172	1000	.	50.1047	0.00070667	0.0213019	307	h1SMcT0021246	17016
chr4_h1	10959312	10959847	535	chr4_h1_10959312_10959847	0	uncharacterized	not_conserved	Distal Intergenic	4	10972853	10974877	2025	2	h1SMcG0021246	h1SMcT0021246.1	15030	Distal intergenic	primary_peak_52173	481	.	23.5448	0.0693622	0.49384	395	h1SMcT0021246	17016
chr4_h1	10960248	10960458	210	chr4_h1_10960248_10960458	0	uncharacterized	not_conserved	Distal Intergenic	4	10972853	10974877	2025	2	h1SMcG0021246	h1SMcT0021246.1	14419	Distal intergenic	secondary_peak_52174	230	.	18.1424	0.278375	0.998883	136	h1SMcT0021246	17016
chr4_h1	10972417	10972837	420	chr4_h1_10972417_10972837	0	uncharacterized	not_conserved	Distal Intergenic	4	10972853	10974877	2025	2	h1SMcG0021246	h1SMcT0021246.1	2040	Distal intergenic	primary_peak_52176	275	.	17.5914	0.217237	0.938903	222	h1SMcT0021246	17016
chr4_h1	10976260	10976652	392	chr4_h1_10976260_10976652	0	uncharacterized	not_conserved	Promoter (1-2kb)	4	10972854	10974877	2024	2	h1SMcG0021246	h1SMcT0021246.2	-1384	1-2kb TSS	primary_peak_52177	1000	.	25.8915	0.00274553	0.0568282	186	h1SMcT0021246	17016
chr4_h1	10977887	10978766	879	chr4_h1_10977887_10978766	0	uncharacterized	not_conserved	Promoter (1-2kb)	4	10980359	10981112	754	1	h1SMcG0021247	h1SMcT0021247.1	-1593	1-2kb TSS	primary_peak_52178	1000	.	81.0678	6.12972e-08	1.6189e-05	663	h1SMcT0021247	17022
chr4_h1	11015370	11015810	440	chr4_h1_11015370_11015810	0	uncharacterized	not_conserved	Promoter (2-3kb)	4	11018488	11019317	830	1	h1SMcG0021251	h1SMcT0021251.1	-2678	2-3kb TSS	primary_peak_52181	1000	.	70.6278	2.80865e-05	0.00192501	200	h1SMcT0021251	484
chr4_h1	11016468	11016859	391	chr4_h1_11016468_11016859	0	uncharacterized	not_conserved	Promoter (1-2kb)	4	11018488	11019317	830	1	h1SMcG0021251	h1SMcT0021251.1	-1629	1-2kb TSS	primary_peak_52182	640	.	28.3485	0.0286966	0.28255	273	h1SMcT0021251	484
chr4_h1	11022516	11023729	1213	chr4_h1_11022516_11023729	0	uncharacterized	not_conserved	Distal Intergenic	4	11018615	11019423	809	1	h1SMcG0021251	h1SMcT0021251.2	3902	Distal intergenic	secondary_peak_52183	16	.	41.7897	0.913447	0.998883	746	h1SMcT0021251	484
chr4_h1	11023803	11025285	1482	chr4_h1_11023803_11025285	0	uncharacterized	not_conserved	Distal Intergenic	4	11018615	11019423	809	1	h1SMcG0021251	h1SMcT0021251.2	5189	Distal intergenic	primary_peak_52184	782	.	41.7897	0.0130573	0.167279	938	h1SMcT0021251	484
chr4_h1	11044473	11044738	265	chr4_h1_11044473_11044738	21	uncharacterized	partially_conserved	Exon (h1SMcT0021252.1/h1SMcG0021252, exon 10 of 13)	4	11037855	11048898	11044	1	h1SMcG0021252	h1SMcT0021252.1	6619	Exon	secondary_peak_52186	31	.	12.5161	0.840229	0.998883	207	h1SMcT0021252	17064							chr2_184680066_184680490	SlugcG0011611	chr2	184671435	184695490	17064	chr2_329046958_329047841	SnovcG0013458	chr2	328985865	329067559	17064
chr4_h1	11046700	11047506	806	chr4_h1_11046700_11047506	21	uncharacterized	partially_conserved	Exon (h1SMcT0021252.1/h1SMcG0021252, exon 12 of 13)	4	11037855	11048898	11044	1	h1SMcG0021252	h1SMcT0021252.1	8846	Exon	secondary_peak_52187	65	.	13.6012	0.69563	0.998883	636	h1SMcT0021252	17064							chr2_184676959_184677459	SlugcG0011611	chr2	184671435	184695490	17064	chr2_328992931_328993551	SnovcG0013458	chr2	328985865	329067559	17064
chr4_h1	11048810	11050016	1206	chr4_h1_11048810_11050016	21	uncharacterized	partially_conserved	Exon (h1SMcT0021252.1/h1SMcG0021252, exon 13 of 13)	4	11037855	11048898	11044	1	h1SMcG0021252	h1SMcT0021252.1	10956	Exon	primary_peak_52188	634	.	24.4385	0.029592	0.2882	279	h1SMcT0021252	17064	chr2_147822432_147823297	SpolcG0010380	chr2	147777291	147822585	17064							chr2_328985191_328985796	SnovcG0013458	chr2	328985865	329067559	17064
chr4_h1	11051285	11051543	258	chr4_h1_11051285_11051543	12	uncharacterized	partially_conserved	Distal Intergenic	4	11055967	11057155	1189	2	h1SMcG0021253	h1SMcT0021253.1	5612	Distal intergenic	secondary_peak_52189	50	.	10.0062	0.757803	0.998883	54	h1SMcT0021253	475							chr2_184628405_184629186	SlugcG0011610	chr2	184608896	184610154	17081							NO
chr4_h1	11054326	11054687	361	chr4_h1_11054326_11054687	0	uncharacterized	not_conserved	Distal Intergenic	4	11055967	11057155	1189	2	h1SMcG0021253	h1SMcT0021253.1	2468	Distal intergenic	secondary_peak_52190	26	.	12.8208	0.862234	0.998883	102	h1SMcT0021253	475
chr4_h1	11061333	11061862	529	chr4_h1_11061333_11061862	3	uncharacterized	partially_conserved	Intron (h1SMcT0021255.1/h1SMcG0021255, intron 3 of 7)	4	11060311	11086520	26210	1	h1SMcG0021255	h1SMcT0021255.1	1023	Intron	secondary_peak_52192	232	.	37.0389	0.275232	0.998883	147	h1SMcT0021255	17088
chr4_h1	11076190	11076492	302	chr4_h1_11076190_11076492	0	uncharacterized	not_conserved	Intron (h1SMcT0021255.1/h1SMcG0021255, intron 5 of 7)	4	11060311	11086520	26210	1	h1SMcG0021255	h1SMcT0021255.1	15880	Intron	secondary_peak_52194	47	.	12.1273	0.766613	0.998883	196	h1SMcT0021255	17088
chr4_h1	11081540	11081763	223	chr4_h1_11081540_11081763	1	uncharacterized	partially_conserved	Intron (h1SMcT0021255.1/h1SMcG0021255, intron 6 of 7)	4	11060311	11086520	26210	1	h1SMcG0021255	h1SMcT0021255.1	21230	Intron	secondary_peak_52195	13	.	9.2102	0.925327	0.998883	115	h1SMcT0021255	17088
chr4_h1	11092993	11093443	450	chr4_h1_11092993_11093443	0	uncharacterized	not_conserved	Distal Intergenic	4	11090999	11091442	444	1	h1SMnG0033202	h1SMnT0033202.1	1995	Distal intergenic	primary_peak_52199	365	.	13.6736	0.132012	0.718768	318	h1SMnT0033202
chr4_h1	11094554	11096432	1878	chr4_h1_11094554_11096432	0	uncharacterized	not_conserved	Promoter (<=1kb)	4	11095405	11096167	763	2	h1SMnG0033205	h1SMnT0033205.1	0	<1kb TSS	primary_peak_52200	1000	.	26.8114	0.000243031	0.00978808	1318	h1SMnT0033205
chr4_h1	11115996	11117704	1708	chr4_h1_11115996_11117704	0	uncharacterized	not_conserved	Promoter (2-3kb)	4	11112718	11113710	993	2	h1SMcG0021258	h1SMcT0021258.1	-2287	2-3kb TSS	primary_peak_52203	1000	.	38.1144	2.42388e-06	0.00029135	1226	h1SMcT0021258	17109
chr4_h1	11118068	11118756	688	chr4_h1_11118068_11118756	0	uncharacterized	not_conserved	Distal Intergenic	4	11112718	11113710	993	2	h1SMcG0021258	h1SMcT0021258.1	-4359	Distal intergenic	secondary_peak_52204	95	.	10.7761	0.588769	0.998883	318	h1SMcT0021258	17109
chr4_h1	11120058	11120463	405	chr4_h1_11120058_11120463	3	uncharacterized	partially_conserved	Distal Intergenic	4	11112718	11113710	993	2	h1SMcG0021258	h1SMcT0021258.1	-6349	Distal intergenic	primary_peak_52205	1000	.	21.6168	0.00202379	0.0456643	171	h1SMcT0021258	17109
chr4_h1	11156551	11156779	228	chr4_h1_11156551_11156779	0	uncharacterized	not_conserved	Distal Intergenic	4	11140400	11154768	14369	1	h1SMcG0021259	h1SMcT0021259.6	16152	Distal intergenic	secondary_peak_52212	16	.	11.3036	0.914806	0.998883	132	h1SMcT0021259	17119
chr4_h1	11194115	11196295	2180	chr4_h1_11194115_11196295	0	uncharacterized	not_conserved	Distal Intergenic	4	11190071	11191092	1022	1	h1SMcG0021260	h1SMcT0021260.2	4045	Distal intergenic	primary_peak_52214	1000	.	50.2132	0.00182917	0.0424887	1344	h1SMcT0021260	17126
chr4_h1	11249661	11250178	517	chr4_h1_11249661_11250178	12	uncharacterized	partially_conserved	Exon (h1SMcT0021264.1/h1SMcG0021264, exon 1 of 1)	4	11249499	11251029	1531	2	h1SMcG0021264	h1SMcT0021264.1	851	Exon	secondary_peak_52220	23	.	12.3343	0.876234	0.998883	342	h1SMcT0021264	12	chr2_148304008_148304425	SpolcG0010393	chr2	148303725	148305292	12
chr4_h1	11251832	11252251	419	chr4_h1_11251832_11252251	0	uncharacterized	not_conserved	Promoter (<=1kb)	4	11249499	11251029	1531	2	h1SMcG0021264	h1SMcT0021264.1	-804	<1kb TSS	secondary_peak_52221	210	.	20.9855	0.311486	0.998883	114	h1SMcT0021264	12
chr4_h1	11278642	11279033	391	chr4_h1_11278642_11279033	0	uncharacterized	not_conserved	Distal Intergenic	4	11272843	11274693	1851	2	h1SMcG0021265	h1SMcT0021265.2	-3950	Distal intergenic	secondary_peak_52222	94	.	20.8373	0.998883	0.998883	239	h1SMcT0021265	20
chr4_h1	11279033	11279712	679	chr4_h1_11279033_11279712	0	uncharacterized	not_conserved	Distal Intergenic	4	11272843	11274693	1851	2	h1SMcG0021265	h1SMcT0021265.2	-4341	Distal intergenic	secondary_peak_52223	7	.	20.8373	0.957521	0.998883	58	h1SMcT0021265	20
chr4_h1	11279712	11280155	443	chr4_h1_11279712_11280155	0	uncharacterized	not_conserved	Distal Intergenic	4	11272843	11274693	1851	2	h1SMcG0021265	h1SMcT0021265.2	-5020	Distal intergenic	secondary_peak_52224	26	.	20.8373	0.863781	0.998883	151	h1SMcT0021265	20
chr4_h1	11284716	11285758	1042	chr4_h1_11284716_11285758	0	uncharacterized	not_conserved	Intron (h1SMcT0021266.1/h1SMcG0021266, intron 2 of 4)	4	11280609	11286804	6196	2	h1SMcG0021266	h1SMcT0021266.1	1046	Intron	primary_peak_52225	317	.	22.5861	0.171503	0.830072	735	h1SMcT0021266	31
chr4_h1	11296726	11297102	376	chr4_h1_11296726_11297102	21	uncharacterized	partially_conserved	Promoter (<=1kb)	4	11290921	11296948	6028	2	h1SMcG0021267	h1SMcT0021267.1	0	<1kb TSS	secondary_peak_52227	6	.	8.94097	0.965486	0.998883	222	h1SMcT0021267	38							chr2_183320893_183321234	SlugcG0011592	chr2	183320920	183345610	38	chr2_327955114_327955369	SnovcG0013442	chr2	327955342	327971792	38
chr4_h1	11300657	11300958	301	chr4_h1_11300657_11300958	0	uncharacterized	not_conserved	Distal Intergenic	4	11290921	11296948	6028	2	h1SMcG0021267	h1SMcT0021267.2	-3710	Distal intergenic	secondary_peak_52228	39	.	16.1584	0.803702	0.998883	83	h1SMcT0021267	38
chr4_h1	11316817	11317059	242	chr4_h1_11316817_11317059	0	uncharacterized	not_conserved	Intron (h1SMcT0021269.1/h1SMcG0021269, intron 2 of 2)	4	11315172	11321138	5967	1	h1SMcG0021269	h1SMcT0021269.1	1646	Intron	secondary_peak_52230	8	.	32.5218	0.952821	0.998883	121	h1SMcT0021269	55
chr4_h1	11325606	11325991	385	chr4_h1_11325606_11325991	3	uncharacterized	partially_conserved	5' UTR	4	11315172	11331876	16705	1	h1SMcG0021269	h1SMcT0021269.3	10435	5UTR	primary_peak_52231	447	.	30.2052	0.0835695	0.55295	312	h1SMcT0021269	55
chr4_h1	11330339	11330561	222	chr4_h1_11330339_11330561	30	uncharacterized	highly_conserved	Promoter (<=1kb)	4	11329565	11330367	803	2	h1SMnG0033224	h1SMnT0033224.1	0	<1kb TSS	secondary_peak_52232	130	.	20.3808	0.485907	0.998883	86	h1SMnT0033224		chr2_148399996_148400245	SpolcG0010399	chr2	148389688	148401814	55	chr2_183185595_183186667	SlugcG0011589	chr2	183184772	183204459	55	chr2_327889142_327889755	SnovcG0013439	chr2	327887961	327901415	55
chr4_h1	11376218	11376643	425	chr4_h1_11376218_11376643	12	uncharacterized	partially_conserved	Exon (h1SMcT0021271.1/h1SMcG0021271, exon 3 of 3)	4	11376362	11383986	7625	2	h1SMcG0021271	h1SMcT0021271.1	7343	Exon	secondary_peak_52235	28	.	13.9465	0.855883	0.998883	212	h1SMcT0021271	76							chr2_183006929_183007332	SlugcG0011586	chr2	182994112	183007399	76
chr4_h1	11403702	11404195	493	chr4_h1_11403702_11404195	0	uncharacterized	not_conserved	Intron (h1SMcT0021273.1/h1SMcG0021273, intron 29 of 30)	4	11398278	11497834	99557	2	h1SMcG0021273	h1SMcT0021273.1	93639	Intron	secondary_peak_52240	110	.	23.7942	0.995226	0.998883	88	h1SMcT0021273	90
chr4_h1	11404195	11405300	1105	chr4_h1_11404195_11405300	0	uncharacterized	not_conserved	Intron (h1SMcT0021273.1/h1SMcG0021273, intron 29 of 30)	4	11398278	11497834	99557	2	h1SMcG0021273	h1SMcT0021273.1	92534	Intron	secondary_peak_52241	7	.	23.7942	0.960963	0.998883	434	h1SMcT0021273	90
chr4_h1	11412820	11413140	320	chr4_h1_11412820_11413140	0	uncharacterized	not_conserved	Intron (h1SMcT0021273.1/h1SMcG0021273, intron 25 of 30)	4	11398278	11497834	99557	2	h1SMcG0021273	h1SMcT0021273.1	84694	Intron	secondary_peak_52242	1	.	18.5012	0.990114	0.998883	134	h1SMcT0021273	90
chr4_h1	11413466	11413752	286	chr4_h1_11413466_11413752	1	uncharacterized	partially_conserved	Intron (h1SMcT0021273.1/h1SMcG0021273, intron 25 of 30)	4	11398278	11497834	99557	2	h1SMcG0021273	h1SMcT0021273.1	84082	Intron	secondary_peak_52243	32	.	18.5012	0.833046	0.998883	156	h1SMcT0021273	90
chr4_h1	11422258	11422675	417	chr4_h1_11422258_11422675	0	uncharacterized	not_conserved	Intron (h1SMcT0021273.1/h1SMcG0021273, intron 23 of 30)	4	11398278	11497834	99557	2	h1SMcG0021273	h1SMcT0021273.1	75159	Intron	secondary_peak_52244	39	.	15.3442	0.801113	0.998883	255	h1SMcT0021273	90
chr4_h1	11450184	11450431	247	chr4_h1_11450184_11450431	3	uncharacterized	partially_conserved	Intron (h1SMcT0021273.1/h1SMcG0021273, intron 18 of 30)	4	11398278	11497834	99557	2	h1SMcG0021273	h1SMcT0021273.1	47403	Intron	secondary_peak_52247	44	.	19.2505	0.779759	0.998883	175	h1SMcT0021273	90
chr4_h1	11457783	11458182	399	chr4_h1_11457783_11458182	1	uncharacterized	partially_conserved	Intron (h1SMcT0021273.1/h1SMcG0021273, intron 15 of 30)	4	11398278	11497834	99557	2	h1SMcG0021273	h1SMcT0021273.1	39652	Intron	secondary_peak_52248	7	.	10.1673	0.961101	0.998883	218	h1SMcT0021273	90
chr4_h1	11462359	11462628	269	chr4_h1_11462359_11462628	0	uncharacterized	not_conserved	Intron (h1SMcT0021273.1/h1SMcG0021273, intron 13 of 30)	4	11398278	11497834	99557	2	h1SMcG0021273	h1SMcT0021273.1	35206	Intron	secondary_peak_52249	21	.	12.9409	0.885314	0.998883	189	h1SMcT0021273	90
chr4_h1	11463595	11463856	261	chr4_h1_11463595_11463856	3	uncharacterized	partially_conserved	Intron (h1SMcT0021273.1/h1SMcG0021273, intron 13 of 30)	4	11398278	11497834	99557	2	h1SMcG0021273	h1SMcT0021273.1	33978	Intron	secondary_peak_52250	205	.	19.9785	0.320293	0.998883	126	h1SMcT0021273	90
chr4_h1	11477769	11478029	260	chr4_h1_11477769_11478029	0	uncharacterized	not_conserved	Intron (h1SMcT0021273.1/h1SMcG0021273, intron 4 of 30)	4	11398278	11497834	99557	2	h1SMcG0021273	h1SMcT0021273.1	19805	Intron	secondary_peak_52251	31	.	14.7333	0.840668	0.998883	97	h1SMcT0021273	90
chr4_h1	11487899	11488177	278	chr4_h1_11487899_11488177	10	uncharacterized	partially_conserved	Intron (h1SMcT0021273.1/h1SMcG0021273, intron 2 of 30)	4	11398278	11497834	99557	2	h1SMcG0021273	h1SMcT0021273.1	9657	Intron	secondary_peak_52252	205	.	15.8039	0.319627	0.998883	232	h1SMcT0021273	90													chr2_327429410_327429906	SnovcG0013433	chr2	327400974	327641615	90
chr4_h1	11496605	11496935	330	chr4_h1_11496605_11496935	0	uncharacterized	not_conserved	Intron (h1SMcT0021273.1/h1SMcG0021273, intron 1 of 30)	4	11398278	11497834	99557	2	h1SMcG0021273	h1SMcT0021273.1	899	Intron	secondary_peak_52255	41	.	12.5178	0.795148	0.998883	121	h1SMcT0021273	90
chr4_h1	11508454	11508727	273	chr4_h1_11508454_11508727	3	uncharacterized	partially_conserved	Distal Intergenic	4	11509340	11512410	3071	2	h1SMcG0021275	h1SMcT0021275.1	3683	Distal intergenic	secondary_peak_52257	20	.	10.6259	0.894288	0.998883	188	h1SMcT0021275	112
chr4_h1	11524913	11525106	193	chr4_h1_11524913_11525106	2	uncharacterized	partially_conserved	Intron (h1SMcT0021276.1/h1SMcG0021276, intron 1 of 12)	4	11518378	11556427	38050	1	h1SMcG0021276	h1SMcT0021276.1	6536	Intron	secondary_peak_52259	70	.	15.3988	0.674558	0.998883	108	h1SMcT0021276	120
chr4_h1	11562108	11562820	712	chr4_h1_11562108_11562820	0	uncharacterized	not_conserved	Promoter (2-3kb)	4	11558969	11560003	1035	2	h1SMcG0021277	h1SMcT0021277.1	-2106	2-3kb TSS	secondary_peak_52262	106	.	17.6881	0.554402	0.998883	371	h1SMcT0021277	131
chr4_h1	11566352	11566697	345	chr4_h1_11566352_11566697	1	uncharacterized	partially_conserved	Intron (h1SMcT0021278.1/h1SMcG0021278, intron 2 of 4)	4	11563122	11585684	22563	2	h1SMcG0021278	h1SMcT0021278.1	18987	Intron	secondary_peak_52263	81	.	17.1065	0.636827	0.998883	161	h1SMcT0021278	140
chr4_h1	11596655	11597155	500	chr4_h1_11596655_11597155	12	uncharacterized	partially_conserved	Intron (h1SMcT0021279.1/h1SMcG0021279, intron 4 of 4)	4	11590836	11630825	39990	2	h1SMcG0021279	h1SMcT0021279.1	33670	Intron	secondary_peak_52266	48	.	12.4236	0.765382	0.998883	83	h1SMcT0021279	149							chr2_182045912_182046168	SlugcG0011576	chr2	181986881	182058430	149
chr4_h1	11602850	11603290	440	chr4_h1_11602850_11603290	0	uncharacterized	not_conserved	Intron (h1SMcT0021279.1/h1SMcG0021279, intron 3 of 4)	4	11590836	11630825	39990	2	h1SMcG0021279	h1SMcT0021279.1	27535	Intron	secondary_peak_52267	22	.	10.3053	0.885136	0.998883	47	h1SMcT0021279	149
chr4_h1	11609623	11609900	277	chr4_h1_11609623_11609900	30	uncharacterized	highly_conserved	Intron (h1SMcT0021279.1/h1SMcG0021279, intron 1 of 4)	4	11590836	11630825	39990	2	h1SMcG0021279	h1SMcT0021279.1	20925	Intron	primary_peak_52268	995	.	27.8872	0.00399757	0.0739421	107	h1SMcT0021279	149							chr2_182026445_182026761	SlugcG0011576	chr2	181986881	182058430	149	chr2_327017545_327019105	SnovcG0013427	chr2	326985879	327047574	149
chr4_h1	11610326	11610557	231	chr4_h1_11610326_11610557	30	uncharacterized	highly_conserved	Intron (h1SMcT0021279.1/h1SMcG0021279, intron 1 of 4)	4	11590836	11630825	39990	2	h1SMcG0021279	h1SMcT0021279.1	20268	Intron	secondary_peak_52269	197	.	15.1868	0.33518	0.998883	113	h1SMcT0021279	149							chr2_182025346_182025646	SlugcG0011576	chr2	181986881	182058430	149
chr4_h1	11653142	11654251	1109	chr4_h1_11653142_11654251	0	uncharacterized	not_conserved	Distal Intergenic	4	11662869	11665000	2132	1	h1SMcG0021280	h1SMcT0021280.1	-8618	Distal intergenic	primary_peak_52275	1000	.	41.7085	0.00104419	0.0283951	456	h1SMcT0021280	159
chr4_h1	11704166	11705368	1202	chr4_h1_11704166_11705368	3	uncharacterized	partially_conserved	Intron (h1SMcT0021281.1/h1SMcG0021281, intron 2 of 2)	4	11666869	11715719	48851	2	h1SMcG0021281	h1SMcT0021281.1	10351	Intron	secondary_peak_52278	4	.	17.6416	0.975594	0.998883	435	h1SMcT0021281	167
chr4_h1	11705368	11706061	693	chr4_h1_11705368_11706061	0	uncharacterized	not_conserved	Intron (h1SMcT0021281.1/h1SMcG0021281, intron 2 of 2)	4	11666869	11715719	48851	2	h1SMcG0021281	h1SMcT0021281.1	9658	Intron	secondary_peak_52279	6	.	17.6416	0.965307	0.998883	310	h1SMcT0021281	167
chr4_h1	11742637	11743186	549	chr4_h1_11742637_11743186	0	uncharacterized	not_conserved	Intron (h1SMcT0021283.1/h1SMcG0021283, intron 4 of 6)	4	11734386	11744894	10509	1	h1SMcG0021283	h1SMcT0021283.1	8252	Intron	secondary_peak_52282	158	.	16.2981	0.415247	0.998883	358	h1SMcT0021283	182
chr4_h1	11744408	11744992	584	chr4_h1_11744408_11744992	12	uncharacterized	partially_conserved	Exon (h1SMcT0021283.1/h1SMcG0021283, exon 5 of 7)	4	11734386	11744894	10509	1	h1SMcG0021283	h1SMcT0021283.1	10023	Exon	secondary_peak_52283	139	.	25.8218	0.460346	0.998883	154	h1SMcT0021283	182							chr2_181427751_181429057	SlugcG0011570	chr2	181428929	181439135	182
chr4_h1	11746481	11747091	610	chr4_h1_11746481_11747091	0	uncharacterized	not_conserved	Distal Intergenic	4	11754837	11782267	27431	1	h1SMcG0021284	h1SMcT0021284.1	-7746	Distal intergenic	primary_peak_52284	301	.	21.5236	0.187951	0.870325	391	h1SMcT0021284	190
chr4_h1	11755588	11756253	665	chr4_h1_11755588_11756253	0	uncharacterized	not_conserved	Intron (h1SMcT0021284.1/h1SMcG0021284, intron 5 of 17)	4	11754837	11782267	27431	1	h1SMcG0021284	h1SMcT0021284.1	752	Intron	primary_peak_52286	591	.	39.5457	0.0375853	0.336505	262	h1SMcT0021284	190
chr4_h1	11781507	11782393	886	chr4_h1_11781507_11782393	0	uncharacterized	not_conserved	Exon (h1SMcT0021284.1/h1SMcG0021284, exon 18 of 18)	4	11754837	11782267	27431	1	h1SMcG0021284	h1SMcT0021284.1	26671	Exon	secondary_peak_52288	38	.	24.1998	0.807295	0.998883	124	h1SMcT0021284	190
chr4_h1	11808400	11808979	579	chr4_h1_11808400_11808979	0	uncharacterized	not_conserved	Exon (h1SMcT0021286.1/h1SMcG0021286, exon 4 of 6)	4	11801969	11814148	12180	1	h1SMcG0021286	h1SMcT0021286.1	6432	Exon	secondary_peak_52290	122	.	18.8041	0.505996	0.998883	401	h1SMcT0021286	198
chr4_h1	11810635	11810917	282	chr4_h1_11810635_11810917	0	uncharacterized	not_conserved	Intron (h1SMcT0021286.1/h1SMcG0021286, intron 4 of 5)	4	11801969	11814148	12180	1	h1SMcG0021286	h1SMcT0021286.1	8667	Intron	secondary_peak_52291	3	.	5.95265	0.982055	0.998883	157	h1SMcT0021286	198
chr4_h1	11813817	11814346	529	chr4_h1_11813817_11814346	0	uncharacterized	not_conserved	Exon (h1SMcT0021286.1/h1SMcG0021286, exon 6 of 6)	4	11801969	11814148	12180	1	h1SMcG0021286	h1SMcT0021286.1	11849	Exon	secondary_peak_52292	14	.	14.7628	0.920741	0.998883	439	h1SMcT0021286	198
chr4_h1	11825213	11825516	303	chr4_h1_11825213_11825516	12	uncharacterized	partially_conserved	Distal Intergenic	4	11816953	11817549	597	1	h1SMnG0033244	h1SMnT0033244.1	8261	Distal intergenic	secondary_peak_52293	185	.	22.3527	0.358014	0.998883	158	h1SMnT0033244		chr2_149262572_149262813	SpolcG0010419	chr2	149242416	149249214	198
chr4_h1	11829628	11829827	199	chr4_h1_11829628_11829827	3	uncharacterized	partially_conserved	Distal Intergenic	4	11816953	11817549	597	1	h1SMnG0033244	h1SMnT0033244.1	12676	Distal intergenic	secondary_peak_52294	9	.	8.21153	0.948195	0.998883	36	h1SMnT0033244
chr4_h1	11846650	11846868	218	chr4_h1_11846650_11846868	12	uncharacterized	partially_conserved	Exon (h1SMcT0021287.1/h1SMcG0021287, exon 2 of 3)	4	11834353	11859427	25075	2	h1SMcG0021287	h1SMcT0021287.1	12559	Exon	secondary_peak_52295	22	.	9.77573	0.883346	0.998883	61	h1SMcT0021287	216
chr4_h1	11848001	11848321	320	chr4_h1_11848001_11848321	12	uncharacterized	partially_conserved	Intron (h1SMcT0021287.1/h1SMcG0021287, intron 1 of 2)	4	11834353	11859427	25075	2	h1SMcG0021287	h1SMcT0021287.1	11106	Intron	secondary_peak_52296	33	.	14.0999	0.829542	0.998883	61	h1SMcT0021287	216	chr2_149311184_149311501	SpolcG0010420	chr2	149284472	149329949	216
chr4_h1	11854843	11855255	412	chr4_h1_11854843_11855255	12	uncharacterized	partially_conserved	Intron (h1SMcT0021287.1/h1SMcG0021287, intron 1 of 2)	4	11834353	11859427	25075	2	h1SMcG0021287	h1SMcT0021287.1	4172	Intron	secondary_peak_52297	14	.	8.88973	0.923732	0.998883	253	h1SMcT0021287	216							chr2_181039474_181040007	SlugcG0011567	chr2	181006737	181155341	216
chr4_h1	11907306	11907604	298	chr4_h1_11907306_11907604	2	uncharacterized	partially_conserved	Intron (h1SMcT0021289.1/h1SMcG0021289, intron 1 of 16)	4	11906715	11950359	43645	1	h1SMcG0021289	h1SMcT0021289.1	592	Intron	secondary_peak_52299	22	.	12.3352	0.882202	0.998883	161	h1SMcT0021289	235
chr4_h1	11933859	11934330	471	chr4_h1_11933859_11934330	30	uncharacterized	highly_conserved	5' UTR	4	11906715	11950359	43645	1	h1SMcG0021289	h1SMcT0021289.1	27145	5UTR	primary_peak_52304	588	.	27.4564	0.0383149	0.340602	278	h1SMcT0021289	235	chr2_149633484_149633973	SpolcG0010422	chr2	149593052	149644446	235	chr2_180729637_180729951	SlugcG0011565	chr2	180664354	180779453	235	chr2_325569256_325569911	SnovcG0013380	chr2	325531592	325650074	235	YES
chr4_h1	11936579	11936818	239	chr4_h1_11936579_11936818	0	uncharacterized	not_conserved	Intron (h1SMcT0021289.1/h1SMcG0021289, intron 10 of 16)	4	11906715	11950359	43645	1	h1SMcG0021289	h1SMcT0021289.1	29865	Intron	secondary_peak_52305	64	.	13.5552	0.700819	0.998883	107	h1SMcT0021289	235
chr4_h1	11949031	11949706	675	chr4_h1_11949031_11949706	0	uncharacterized	not_conserved	Intron (h1SMcT0021289.1/h1SMcG0021289, intron 16 of 16)	4	11906715	11950359	43645	1	h1SMcG0021289	h1SMcT0021289.1	42317	Intron	secondary_peak_52306	6	.	7.25738	0.967274	0.998883	357	h1SMcT0021289	235
chr4_h1	11961853	11962120	267	chr4_h1_11961853_11962120	0	uncharacterized	not_conserved	Intron (h1SMcT0021290.1/h1SMcG0021290, intron 5 of 7)	4	11951679	11992112	40434	2	h1SMcG0021290	h1SMcT0021290.1	29992	Intron	secondary_peak_52309	5	.	7.75532	0.970305	0.998883	120	h1SMcT0021290	246
chr4_h1	11978038	11978255	217	chr4_h1_11978038_11978255	3	uncharacterized	partially_conserved	Intron (h1SMcT0021290.1/h1SMcG0021290, intron 4 of 7)	4	11951679	11992112	40434	2	h1SMcG0021290	h1SMcT0021290.1	13857	Intron	secondary_peak_52311	3	.	5.64046	0.978844	0.998883	85	h1SMcT0021290	246
chr4_h1	11983103	11983303	200	chr4_h1_11983103_11983303	1	uncharacterized	partially_conserved	Intron (h1SMcT0021290.1/h1SMcG0021290, intron 3 of 7)	4	11951679	11992112	40434	2	h1SMcG0021290	h1SMcT0021290.1	8809	Intron	secondary_peak_52312	11	.	6.76442	0.940619	0.998883	90	h1SMcT0021290	246
chr4_h1	11984339	11984658	319	chr4_h1_11984339_11984658	30	uncharacterized	highly_conserved	Intron (h1SMcT0021290.1/h1SMcG0021290, intron 3 of 7)	4	11951679	11992112	40434	2	h1SMcG0021290	h1SMcT0021290.1	7454	Intron	secondary_peak_52313	19	.	11.5454	0.898303	0.998883	141	h1SMcT0021290	246
chr4_h1	12019039	12020431	1392	chr4_h1_12019039_12020431	0	uncharacterized	not_conserved	Distal Intergenic	4	12012334	12013679	1346	2	h1SMcG0021292	h1SMcT0021292.1	-5361	Distal intergenic	secondary_peak_52320	139	.	24.4911	0.462549	0.998883	356	h1SMcT0021292	254
chr4_h1	12022785	12023300	515	chr4_h1_12022785_12023300	0	uncharacterized	not_conserved	Distal Intergenic	4	12028873	12029217	345	2	h1SMnG0033254	h1SMnT0033254.1	5917	Distal intergenic	primary_peak_52321	1000	.	53.6355	0.000392776	0.0138977	307	h1SMnT0033254
chr4_h1	12026606	12026944	338	chr4_h1_12026606_12026944	0	uncharacterized	not_conserved	Distal Intergenic	4	12028873	12029217	345	2	h1SMnG0033254	h1SMnT0033254.1	2273	Distal intergenic	secondary_peak_52322	87	.	15.4111	0.616187	0.998883	123	h1SMnT0033254
chr4_h1	12030631	12030936	305	chr4_h1_12030631_12030936	0	uncharacterized	not_conserved	Promoter (1-2kb)	4	12028873	12029217	345	2	h1SMnG0033254	h1SMnT0033254.1	-1415	1-2kb TSS	primary_peak_52325	1000	.	48.5374	0.000113863	0.00554544	179	h1SMnT0033254
chr4_h1	12033288	12033854	566	chr4_h1_12033288_12033854	0	uncharacterized	not_conserved	Distal Intergenic	4	12028873	12029217	345	2	h1SMnG0033254	h1SMnT0033254.1	-4072	Distal intergenic	primary_peak_52326	1000	.	108.624	2.05322e-07	4.16369e-05	248	h1SMnT0033254
chr4_h1	12038513	12039139	626	chr4_h1_12038513_12039139	0	uncharacterized	not_conserved	Distal Intergenic	4	12028873	12029217	345	2	h1SMnG0033254	h1SMnT0033254.1	-9297	Distal intergenic	primary_peak_52327	615	.	35.383	0.0329614	0.308787	361	h1SMnT0033254
chr4_h1	12040350	12040565	215	chr4_h1_12040350_12040565	0	uncharacterized	not_conserved	Distal Intergenic	4	12028873	12029217	345	2	h1SMnG0033254	h1SMnT0033254.1	-11134	Distal intergenic	secondary_peak_52328	9	.	11.1014	0.94647	0.998883	94	h1SMnT0033254
chr4_h1	12062343	12062630	287	chr4_h1_12062343_12062630	0	uncharacterized	not_conserved	Intron (h1SMcT0021295.2/h1SMcG0021295, intron 2 of 3)	4	12053360	12069368	16009	2	h1SMcG0021295	h1SMcT0021295.2	6738	Intron	secondary_peak_52331	4	.	9.96922	0.973958	0.998883	30	h1SMcT0021295	277
chr4_h1	12063182	12063461	279	chr4_h1_12063182_12063461	0	uncharacterized	not_conserved	5' UTR	4	12053360	12069368	16009	2	h1SMcG0021295	h1SMcT0021295.2	5907	5UTR	secondary_peak_52332	5	.	9.96922	0.972147	0.998883	214	h1SMcT0021295	277
chr4_h1	12064821	12065149	328	chr4_h1_12064821_12065149	0	uncharacterized	not_conserved	Intron (h1SMcT0021295.2/h1SMcG0021295, intron 1 of 3)	4	12053360	12069368	16009	2	h1SMcG0021295	h1SMcT0021295.2	4219	Intron	secondary_peak_52333	24	.	10.9821	0.872209	0.998883	220	h1SMcT0021295	277
chr4_h1	12074932	12075230	298	chr4_h1_12074932_12075230	0	uncharacterized	not_conserved	Distal Intergenic	4	12063274	12069368	6095	2	h1SMnG0033258	h1SMnT0033258.2	-5565	Distal intergenic	secondary_peak_52334	4	.	6.07592	0.978056	0.998883	86	h1SMnT0033258
chr4_h1	12079835	12080070	235	chr4_h1_12079835_12080070	0	uncharacterized	not_conserved	Distal Intergenic	4	12084443	12087189	2747	1	h1SMcG0021296	h1SMcT0021296.1	-4373	Distal intergenic	secondary_peak_52335	5	.	7.90602	0.971551	0.998883	21	h1SMcT0021296	283
chr4_h1	12084938	12085120	182	chr4_h1_12084938_12085120	0	uncharacterized	not_conserved	Exon (h1SMcT0021296.1/h1SMcG0021296, exon 1 of 2)	4	12084443	12087189	2747	1	h1SMcG0021296	h1SMcT0021296.1	496	Exon	secondary_peak_52336	11	.	10.3974	0.937384	0.998883	115	h1SMcT0021296	283
chr4_h1	12086611	12087036	425	chr4_h1_12086611_12087036	0	uncharacterized	not_conserved	Exon (h1SMcT0021296.1/h1SMcG0021296, exon 2 of 2)	4	12084443	12087189	2747	1	h1SMcG0021296	h1SMcT0021296.1	2169	Exon	secondary_peak_52337	184	.	18.5191	0.358659	0.998883	254	h1SMcT0021296	283
chr4_h1	12089990	12091086	1096	chr4_h1_12089990_12091086	0	uncharacterized	not_conserved	Distal Intergenic	4	12095743	12096616	874	2	h1SMcG0021297	h1SMcT0021297.1	5530	Distal intergenic	secondary_peak_52339	26	.	17.1381	0.863742	0.998883	413	h1SMcT0021297	290
chr4_h1	12097207	12098086	879	chr4_h1_12097207_12098086	1	uncharacterized	partially_conserved	Exon (h1SMcT0021298.1/h1SMcG0021298, exon 2 of 2)	4	12098005	12098871	867	2	h1SMcG0021298	h1SMcT0021298.1	785	Exon	secondary_peak_52340	11	.	25.2351	0.938522	0.998883	449	h1SMcT0021298	296
chr4_h1	12099466	12100413	947	chr4_h1_12099466_12100413	0	uncharacterized	not_conserved	Promoter (<=1kb)	4	12098005	12098871	867	2	h1SMnG0033260	h1SMnT0033260.1	-596	<1kb TSS	secondary_peak_52342	16	.	22.0499	0.911948	0.998883	453	h1SMnT0033260
chr4_h1	12106919	12107173	254	chr4_h1_12106919_12107173	0	uncharacterized	not_conserved	Distal Intergenic	4	12112523	12128854	16332	1	h1SMcG0021299	h1SMcT0021299.1	-5350	Distal intergenic	secondary_peak_52343	66	.	15.9638	0.69132	0.998883	80	h1SMcT0021299	305
chr4_h1	12165623	12166013	390	chr4_h1_12165623_12166013	12	uncharacterized	partially_conserved	Intron (h1SMcT0021301.1/h1SMcG0021301, intron 2 of 4)	4	12141405	12169385	27981	2	h1SMcG0021301	h1SMcT0021301.1	3372	Intron	primary_peak_52347	806	.	39.9798	0.0113969	0.152596	274	h1SMcT0021301	320							chr2_179604873_179605120	SlugcG0011551	chr2	179595982	179643995	320
chr4_h1	12173843	12174067	224	chr4_h1_12173843_12174067	0	uncharacterized	not_conserved	Distal Intergenic	4	12141405	12169385	27981	2	h1SMcG0021301	h1SMcT0021301.2	-4459	Distal intergenic	secondary_peak_52348	73	.	17.3164	0.665375	0.998883	121	h1SMcT0021301	320
chr4_h1	12262404	12262659	255	chr4_h1_12262404_12262659	21	uncharacterized	partially_conserved	Promoter (<=1kb)	4	12262454	12265687	3234	1	h1SMcG0021311	h1SMcT0021311.3	0	<1kb TSS	secondary_peak_52352	73	.	13.8396	0.666378	0.998883	183	h1SMcT0021311	402													chr2_324742074_324742432	SnovcG0013365	chr2	324705439	324752978	402
chr4_h1	12263067	12263307	240	chr4_h1_12263067_12263307	30	uncharacterized	highly_conserved	Exon (h1SMcT0021311.1/h1SMcG0021311, exon 4 of 6)	4	12261770	12265687	3918	1	h1SMcG0021311	h1SMcT0021311.1	1298	Exon	secondary_peak_52353	19	.	11.3025	0.899911	0.998883	96	h1SMcT0021311	402							chr2_179497759_179498412	SlugcG0011547	chr2	179488607	179502432	402	chr2_324741619_324742054	SnovcG0013365	chr2	324705439	324752978	402
chr4_h1	12264016	12264519	503	chr4_h1_12264016_12264519	0	uncharacterized	not_conserved	Intron (h1SMcT0021311.1/h1SMcG0021311, intron 5 of 5)	4	12261770	12265687	3918	1	h1SMcG0021311	h1SMcT0021311.1	2247	Intron	secondary_peak_52354	72	.	13.7815	0.670712	0.998883	304	h1SMcT0021311	402
chr4_h1	12265413	12265834	421	chr4_h1_12265413_12265834	3	uncharacterized	partially_conserved	Exon (h1SMcT0021311.1/h1SMcG0021311, exon 6 of 6)	4	12261770	12265687	3918	1	h1SMcG0021311	h1SMcT0021311.1	3644	Exon	secondary_peak_52355	82	.	19.2961	0.996056	0.998883	146	h1SMcT0021311	402
chr4_h1	12265834	12266371	537	chr4_h1_12265834_12266371	10	uncharacterized	partially_conserved	Downstream (<=300bp)	4	12262454	12265687	3234	1	h1SMcG0021311	h1SMcT0021311.3	3381	Downstream <=300bp	secondary_peak_52356	5	.	19.2961	0.970836	0.998883	268	h1SMcT0021311	402	chr2_149993957_149994986	SpolcG0010436	chr2	150009021	150010660	408													NO
chr4_h1	12266371	12266913	542	chr4_h1_12266371_12266913	0	uncharacterized	not_conserved	Distal Intergenic	4	12262454	12265687	3234	1	h1SMcG0021311	h1SMcT0021311.3	3918	Distal intergenic	secondary_peak_52357	27	.	19.2961	0.857948	0.998883	336	h1SMcT0021311	402
chr4_h1	12270558	12273499	2941	chr4_h1_12270558_12273499	0	uncharacterized	not_conserved	Distal Intergenic	4	12262454	12265687	3234	1	h1SMcG0021311	h1SMcT0021311.3	8105	Distal intergenic	primary_peak_52358	1000	.	36.1587	0.000171538	0.00753534	2478	h1SMcT0021311	402
chr4_h1	12280803	12281992	1189	chr4_h1_12280803_12281992	0	uncharacterized	not_conserved	Distal Intergenic	4	12292701	12294235	1535	1	h1SMcG0021312	h1SMcT0021312.1	-10709	Distal intergenic	primary_peak_52359	679	.	36.9446	0.0230815	0.245203	258	h1SMcT0021312	408
chr4_h1	12313316	12313533	217	chr4_h1_12313316_12313533	0	uncharacterized	not_conserved	Distal Intergenic	4	12297978	12298826	849	2	h1SMnG0033276	h1SMnT0033276.2	-14491	Distal intergenic	secondary_peak_52361	153	.	21.1963	0.427406	0.998883	38	h1SMnT0033276
chr4_h1	12314231	12314436	205	chr4_h1_12314231_12314436	0	uncharacterized	not_conserved	Distal Intergenic	4	12297978	12298826	849	2	h1SMnG0033276	h1SMnT0033276.2	-15406	Distal intergenic	primary_peak_52362	322	.	25.0106	0.167437	0.819483	124	h1SMnT0033276
chr4_h1	12316057	12316274	217	chr4_h1_12316057_12316274	0	uncharacterized	not_conserved	Distal Intergenic	4	12297978	12298826	849	2	h1SMnG0033276	h1SMnT0033276.2	-17232	Distal intergenic	primary_peak_52363	575	.	33.9025	0.0411114	0.356276	78	h1SMnT0033276
chr4_h1	12316930	12317317	387	chr4_h1_12316930_12317317	0	uncharacterized	not_conserved	Distal Intergenic	4	12297978	12298826	849	2	h1SMnG0033276	h1SMnT0033276.2	-18105	Distal intergenic	secondary_peak_52364	245	.	24.1721	0.256127	0.998883	265	h1SMnT0033276
chr4_h1	12322112	12322523	411	chr4_h1_12322112_12322523	0	uncharacterized	not_conserved	Distal Intergenic	4	12341810	12352781	10972	1	h1SMcG0021314	h1SMcT0021314.1	-19287	Distal intergenic	primary_peak_52365	295	.	25.6491	0.194022	0.884652	252	h1SMcT0021314	419
chr4_h1	12425426	12425750	324	chr4_h1_12425426_12425750	0	uncharacterized	not_conserved	Intron (h1SMcT0021321.1/h1SMcG0021321, intron 1 of 1)	4	12423786	12443639	19854	1	h1SMcG0021321	h1SMcT0021321.1	1641	Intron	secondary_peak_52368	112	.	18.6252	0.535209	0.998883	119	h1SMcT0021321	484
chr4_h1	12446443	12446766	323	chr4_h1_12446443_12446766	12	uncharacterized	partially_conserved	5' UTR	4	12423786	12452918	29133	1	h1SMcG0021322	h1SMcT0021322.1	22658	5UTR	secondary_peak_52370	6	.	8.56729	0.965918	0.998883	235	h1SMcT0021322	491													chr2_324189924_324190430	SnovcG0013353	chr2	324175163	324190430	491
chr4_h1	12458693	12458900	207	chr4_h1_12458693_12458900	0	uncharacterized	not_conserved	Intron (h1SMcT0021322.2/h1SMcG0021322, intron 5 of 6)	4	12423786	12466955	43170	1	h1SMcG0021322	h1SMcT0021322.2	34908	Intron	secondary_peak_52371	56	.	15.6514	0.730738	0.998883	130	h1SMcT0021322	491
chr4_h1	12459389	12459604	215	chr4_h1_12459389_12459604	0	uncharacterized	not_conserved	Intron (h1SMcT0021322.2/h1SMcG0021322, intron 5 of 6)	4	12423786	12466955	43170	1	h1SMcG0021322	h1SMcT0021322.2	35604	Intron	secondary_peak_52372	4	.	17.2442	0.973355	0.998883	81	h1SMcT0021322	491
chr4_h1	12475796	12476150	354	chr4_h1_12475796_12476150	0	uncharacterized	not_conserved	Distal Intergenic	4	12466129	12466955	827	1	h1SMcG0021322	h1SMcT0021322.3	9668	Distal intergenic	secondary_peak_52374	28	.	13.7383	0.853813	0.998883	197	h1SMcT0021322	491
chr4_h1	12496148	12496596	448	chr4_h1_12496148_12496596	0	uncharacterized	not_conserved	Intron (h1SMcT0021327.1/h1SMcG0021327, intron 4 of 5)	4	12491327	12507832	16506	2	h1SMcG0021327	h1SMcT0021327.1	11236	Intron	secondary_peak_52377	105	.	17.2817	0.555923	0.998883	262	h1SMcT0021327	535
chr4_h1	12498648	12498944	296	chr4_h1_12498648_12498944	0	uncharacterized	not_conserved	Intron (h1SMcT0021327.1/h1SMcG0021327, intron 4 of 5)	4	12491327	12507832	16506	2	h1SMcG0021327	h1SMcT0021327.1	8888	Intron	secondary_peak_52378	26	.	12.9303	0.864719	0.998883	148	h1SMcT0021327	535
chr4_h1	12498944	12499214	270	chr4_h1_12498944_12499214	0	uncharacterized	not_conserved	Intron (h1SMcT0021327.1/h1SMcG0021327, intron 4 of 5)	4	12491327	12507832	16506	2	h1SMcG0021327	h1SMcT0021327.1	8618	Intron	secondary_peak_52379	77	.	12.9303	0.648996	0.998883	142	h1SMcT0021327	535
chr4_h1	12527817	12529022	1205	chr4_h1_12527817_12529022	0	uncharacterized	not_conserved	Distal Intergenic	4	12537923	12538488	566	1	h1SMnG0033308	h1SMnT0033308.1	-8901	Distal intergenic	secondary_peak_52381	28	.	28.4266	0.853068	0.998883	492	h1SMnT0033308
chr4_h1	12529525	12530938	1413	chr4_h1_12529525_12530938	0	uncharacterized	not_conserved	Distal Intergenic	4	12537923	12538488	566	1	h1SMnG0033308	h1SMnT0033308.1	-6985	Distal intergenic	secondary_peak_52382	133	.	28.4266	0.478127	0.998883	990	h1SMnT0033308
chr4_h1	12544682	12545157	475	chr4_h1_12544682_12545157	0	uncharacterized	not_conserved	Promoter (2-3kb)	4	12542301	12542673	373	2	h1SMnG0033309	h1SMnT0033309.1	-2010	2-3kb TSS	secondary_peak_52384	5	.	7.42632	0.972335	0.998883	202	h1SMnT0033309
chr4_h1	12557389	12558042	653	chr4_h1_12557389_12558042	0	uncharacterized	not_conserved	Distal Intergenic	4	12553640	12554093	454	2	h1SMnG0033310	h1SMnT0033310.1	-3297	Distal intergenic	primary_peak_52385	540	.	32.7311	0.0499681	0.401992	271	h1SMnT0033310
chr4_h1	12595504	12596144	640	chr4_h1_12595504_12596144	1	uncharacterized	partially_conserved	Intron (h1SMcT0021331.1/h1SMcG0021331, intron 2 of 4)	4	12593673	12624241	30569	1	h1SMcG0021331	h1SMcT0021331.1	1832	Intron	secondary_peak_52388	7	.	32.1502	0.959704	0.998883	408	h1SMcT0021331	565
chr4_h1	12598094	12598418	324	chr4_h1_12598094_12598418	0	uncharacterized	not_conserved	Intron (h1SMcT0021331.1/h1SMcG0021331, intron 3 of 4)	4	12593673	12624241	30569	1	h1SMcG0021331	h1SMcT0021331.1	4422	Intron	secondary_peak_52389	7	.	8.39377	0.959659	0.998883	212	h1SMcT0021331	565
chr4_h1	12601911	12602108	197	chr4_h1_12601911_12602108	0	uncharacterized	not_conserved	Intron (h1SMcT0021331.1/h1SMcG0021331, intron 3 of 4)	4	12593673	12624241	30569	1	h1SMcG0021331	h1SMcT0021331.1	8239	Intron	secondary_peak_52390	77	.	14.8212	0.651097	0.998883	139	h1SMcT0021331	565
chr4_h1	12609828	12610310	482	chr4_h1_12609828_12610310	12	uncharacterized	partially_conserved	Intron (h1SMcT0021331.1/h1SMcG0021331, intron 3 of 4)	4	12593673	12624241	30569	1	h1SMcG0021331	h1SMcT0021331.1	16156	Intron	primary_peak_52391	332	.	23.498	0.158313	0.795238	182	h1SMcT0021331	565							chr3_2272926_2273749	SlugcG0015821	chr3	2190487	2313834	6144							NO
chr4_h1	12617561	12618883	1322	chr4_h1_12617561_12618883	3	uncharacterized	partially_conserved	Intron (h1SMcT0021331.1/h1SMcG0021331, intron 4 of 4)	4	12593673	12624241	30569	1	h1SMcG0021331	h1SMcT0021331.1	23889	Intron	secondary_peak_52392	6	.	21.3582	0.965815	0.998883	556	h1SMcT0021331	565
chr4_h1	12618883	12619514	631	chr4_h1_12618883_12619514	3	uncharacterized	partially_conserved	Intron (h1SMcT0021331.1/h1SMcG0021331, intron 4 of 4)	4	12593673	12624241	30569	1	h1SMcG0021331	h1SMcT0021331.1	25211	Intron	secondary_peak_52393	20	.	21.3582	0.891479	0.998883	188	h1SMcT0021331	565
chr4_h1	12621223	12621485	262	chr4_h1_12621223_12621485	0	uncharacterized	not_conserved	Intron (h1SMcT0021331.1/h1SMcG0021331, intron 4 of 4)	4	12593673	12624241	30569	1	h1SMcG0021331	h1SMcT0021331.1	27551	Intron	secondary_peak_52394	1	.	4.93504	0.989334	0.998883	122	h1SMcT0021331	565
chr4_h1	12624949	12625236	287	chr4_h1_12624949_12625236	0	uncharacterized	not_conserved	Distal Intergenic	4	12628327	12629486	1160	1	h1SMcG0021332	h1SMcT0021332.1	-3091	Distal intergenic	secondary_peak_52395	51	.	14.2526	0.751133	0.998883	53	h1SMcT0021332	569
chr4_h1	12701424	12701812	388	chr4_h1_12701424_12701812	3	uncharacterized	partially_conserved	Intron (h1SMcT0021333.1/h1SMcG0021333, intron 4 of 10)	4	12658641	12706706	48066	2	h1SMcG0021333	h1SMcT0021333.1	4894	Intron	primary_peak_52400	532	.	32.5687	0.052117	0.412786	261	h1SMcT0021333	578
chr4_h1	12719857	12721592	1735	chr4_h1_12719857_12721592	0	uncharacterized	not_conserved	Distal Intergenic	4	12729691	12730872	1182	2	h1SMcG0021335	h1SMcT0021335.1	9280	Distal intergenic	secondary_peak_52401	4	.	28.3265	0.976962	0.998883	586	h1SMcT0021335	593
chr4_h1	12759912	12760345	433	chr4_h1_12759912_12760345	0	uncharacterized	not_conserved	Intron (h1SMcT0021337.1/h1SMcG0021337, intron 2 of 8)	4	12735117	12763877	28761	2	h1SMcG0021337	h1SMcT0021337.1	3532	Intron	secondary_peak_52405	17	.	12.2823	0.909462	0.998883	194	h1SMcT0021337	613
chr4_h1	12838850	12839418	568	chr4_h1_12838850_12839418	0	uncharacterized	not_conserved	Distal Intergenic	4	12848458	12849143	686	1	h1SMnG0033328	h1SMnT0033328.1	-9040	Distal intergenic	secondary_peak_52408	55	.	17.0903	0.7365	0.998883	346	h1SMnT0033328
chr4_h1	12841587	12841910	323	chr4_h1_12841587_12841910	0	uncharacterized	not_conserved	Distal Intergenic	4	12848458	12849143	686	1	h1SMnG0033328	h1SMnT0033328.1	-6548	Distal intergenic	secondary_peak_52409	63	.	17.2515	0.703195	0.998883	95	h1SMnT0033328
chr4_h1	12844800	12845026	226	chr4_h1_12844800_12845026	1	uncharacterized	partially_conserved	Distal Intergenic	4	12848458	12849143	686	1	h1SMnG0033328	h1SMnT0033328.1	-3432	Distal intergenic	primary_peak_52411	307	.	23.357	0.181604	0.855335	74	h1SMnT0033328
chr4_h1	12850110	12850385	275	chr4_h1_12850110_12850385	0	uncharacterized	not_conserved	Distal Intergenic	4	12848458	12849143	686	1	h1SMnG0033328	h1SMnT0033328.4	1653	Distal intergenic	secondary_peak_52413	4	.	13.9475	0.973623	0.998883	137	h1SMnT0033328
chr4_h1	12855764	12856046	282	chr4_h1_12855764_12856046	2	uncharacterized	partially_conserved	Distal Intergenic	4	12848458	12849143	686	1	h1SMnG0033328	h1SMnT0033328.4	7307	Distal intergenic	secondary_peak_52414	19	.	10.184	0.897993	0.998883	215	h1SMnT0033328
chr4_h1	12856516	12856938	422	chr4_h1_12856516_12856938	0	uncharacterized	not_conserved	Distal Intergenic	4	12848458	12849143	686	1	h1SMnG0033328	h1SMnT0033328.4	8059	Distal intergenic	primary_peak_52415	704	.	26.4969	0.0200966	0.223837	237	h1SMnT0033328
chr4_h1	12858181	12858655	474	chr4_h1_12858181_12858655	0	uncharacterized	not_conserved	Distal Intergenic	4	12848458	12849143	686	1	h1SMnG0033328	h1SMnT0033328.4	9724	Distal intergenic	secondary_peak_52416	102	.	18.6712	0.565498	0.998883	120	h1SMnT0033328
chr4_h1	12860517	12860949	432	chr4_h1_12860517_12860949	0	uncharacterized	not_conserved	Distal Intergenic	4	12848458	12849143	686	1	h1SMnG0033328	h1SMnT0033328.4	12060	Distal intergenic	secondary_peak_52417	41	.	13.4228	0.792367	0.998883	270	h1SMnT0033328
chr4_h1	12862095	12862475	380	chr4_h1_12862095_12862475	1	uncharacterized	partially_conserved	Distal Intergenic	4	12848458	12849143	686	1	h1SMnG0033328	h1SMnT0033328.4	13638	Distal intergenic	secondary_peak_52418	206	.	19.5159	0.318861	0.998883	134	h1SMnT0033328
chr4_h1	12867993	12869417	1424	chr4_h1_12867993_12869417	0	uncharacterized	not_conserved	Distal Intergenic	4	12848458	12849143	686	1	h1SMnG0033328	h1SMnT0033328.4	19536	Distal intergenic	primary_peak_52419	573	.	26.4611	0.0416417	0.3591	111	h1SMnT0033328
chr4_h1	12869774	12870499	725	chr4_h1_12869774_12870499	0	uncharacterized	not_conserved	Distal Intergenic	4	12848458	12849143	686	1	h1SMnG0033328	h1SMnT0033328.4	21317	Distal intergenic	primary_peak_52420	748	.	30.8098	0.0157213	0.189967	197	h1SMnT0033328
chr4_h1	12876869	12877671	802	chr4_h1_12876869_12877671	0	uncharacterized	not_conserved	Distal Intergenic	4	12886192	12892994	6803	2	h1SMcG0021338	h1SMcT0021338.1	15323	Distal intergenic	secondary_peak_52421	5	.	31.4346	0.970773	0.998883	175	h1SMcT0021338	621
chr4_h1	12877977	12878282	305	chr4_h1_12877977_12878282	21	uncharacterized	partially_conserved	Distal Intergenic	4	12886192	12892994	6803	2	h1SMcG0021338	h1SMcT0021338.1	14712	Distal intergenic	secondary_peak_52422	243	.	31.4346	0.258687	0.998883	182	h1SMcT0021338	621	chr2_151217813_151218622	SpolcG0010457	chr2	151209571	151210495	631													NO
chr4_h1	12900684	12901290	606	chr4_h1_12900684_12901290	21	uncharacterized	partially_conserved	Promoter (<=1kb)	4	12900248	12900658	411	2	h1SMnG0033336	h1SMnT0033336.1	-27	<1kb TSS	primary_peak_52425	817	.	33.7243	0.0107517	0.146907	126	h1SMnT0033336
chr4_h1	12925989	12926328	339	chr4_h1_12925989_12926328	0	uncharacterized	not_conserved	Distal Intergenic	4	12932762	12933098	337	1	h1SMnG0033339	h1SMnT0033339.1	-6434	Distal intergenic	secondary_peak_52427	31	.	15.1864	0.83798	0.998883	200	h1SMnT0033339
chr4_h1	12932372	12932867	495	chr4_h1_12932372_12932867	21	uncharacterized	partially_conserved	Promoter (<=1kb)	4	12932762	12933098	337	1	h1SMnG0033339	h1SMnT0033339.1	0	<1kb TSS	primary_peak_52428	780	.	29.8301	0.0132294	0.168861	222	h1SMnT0033339
chr4_h1	12957627	12957903	276	chr4_h1_12957627_12957903	21	uncharacterized	partially_conserved	Intron (h1SMcT0021340.1/h1SMcG0021340, intron 1 of 7)	4	12947974	12998408	50435	1	h1SMcG0021340	h1SMcT0021340.1	9654	Intron	secondary_peak_52432	9	.	9.34751	0.950106	0.998883	189	h1SMcT0021340	638							chr2_176492173_176492379	SlugcG0011511	chr2	176326308	176519334	638	chr2_322335532_322335781	SnovcG0013336	chr2	322219036	322344691	638
chr4_h1	12960720	12961145	425	chr4_h1_12960720_12961145	0	uncharacterized	not_conserved	Intron (h1SMcT0021340.1/h1SMcG0021340, intron 1 of 7)	4	12947974	12998408	50435	1	h1SMcG0021340	h1SMcT0021340.1	12747	Intron	secondary_peak_52433	5	.	8.64042	0.970102	0.998883	161	h1SMcT0021340	638
chr4_h1	12973591	12973889	298	chr4_h1_12973591_12973889	0	uncharacterized	not_conserved	Intron (h1SMcT0021340.1/h1SMcG0021340, intron 4 of 7)	4	12947974	12998408	50435	1	h1SMcG0021340	h1SMcT0021340.1	25618	Intron	secondary_peak_52435	4	.	8.55484	0.973616	0.998883	242	h1SMcT0021340	638
chr4_h1	12998242	12999360	1118	chr4_h1_12998242_12999360	21	uncharacterized	partially_conserved	Exon (h1SMcT0021340.1/h1SMcG0021340, exon 8 of 8)	4	12947974	12998408	50435	1	h1SMcG0021340	h1SMcT0021340.1	50269	Exon	secondary_peak_52436	51	.	15.6945	0.75108	0.998883	295	h1SMcT0021340	638							chr2_176324917_176326688	SlugcG0011511	chr2	176326308	176519334	638
chr4_h1	13030324	13030632	308	chr4_h1_13030324_13030632	0	uncharacterized	not_conserved	Intron (h1SMcT0021344.1/h1SMcG0021344, intron 2 of 4)	4	13028927	13038537	9611	1	h1SMcG0021344	h1SMcT0021344.1	1398	Intron	secondary_peak_52442	50	.	16.6949	0.756157	0.998883	150	h1SMcT0021344	675
chr4_h1	13081393	13082016	623	chr4_h1_13081393_13082016	0	uncharacterized	not_conserved	Distal Intergenic	4	13078372	13079424	1053	1	h1SMnG0033347	h1SMnT0033347.7	3022	Distal intergenic	secondary_peak_52444	48	.	16.6947	0.765767	0.998883	223	h1SMnT0033347
chr4_h1	13143480	13143706	226	chr4_h1_13143480_13143706	12	uncharacterized	partially_conserved	Exon (h1SMcT0021352.2/h1SMcG0021352, exon 2 of 5)	4	13139334	13151712	12379	1	h1SMcG0021352	h1SMcT0021352.2	4147	Exon	secondary_peak_52446	18	.	11.5501	0.900177	0.998883	160	h1SMcT0021352	746													chr2_321922845_321923188	SnovcG0013328	chr2	321917499	321936481	746
chr4_h1	13159870	13160202	332	chr4_h1_13159870_13160202	3	uncharacterized	partially_conserved	Promoter (<=1kb)	4	13158454	13159304	851	2	h1SMcG0021353	h1SMcT0021353.1	-567	<1kb TSS	secondary_peak_52449	170	.	19.7111	0.388006	0.998883	108	h1SMcT0021353	757
chr4_h1	13163904	13164453	549	chr4_h1_13163904_13164453	1	uncharacterized	partially_conserved	Distal Intergenic	4	13161194	13161500	307	1	h1SMnG0033355	h1SMnT0033355.1	2711	Distal intergenic	primary_peak_52451	699	.	34.8914	0.0207177	0.228339	100	h1SMnT0033355
chr4_h1	13170081	13170404	323	chr4_h1_13170081_13170404	0	uncharacterized	not_conserved	Distal Intergenic	4	13173900	13200530	26631	1	h1SMcG0021355	h1SMcT0021355.1	-3496	Distal intergenic	primary_peak_52452	351	.	27.3528	0.142005	0.748963	222	h1SMcT0021355	774
chr4_h1	13183723	13184836	1113	chr4_h1_13183723_13184836	0	uncharacterized	not_conserved	Intron (h1SMcT0021355.1/h1SMcG0021355, intron 5 of 7)	4	13173900	13200530	26631	1	h1SMcG0021355	h1SMcT0021355.1	9824	Intron	primary_peak_52454	415	.	24.7141	0.0997931	0.612966	244	h1SMcT0021355	774
chr4_h1	13185980	13186255	275	chr4_h1_13185980_13186255	0	uncharacterized	not_conserved	Intron (h1SMcT0021355.1/h1SMcG0021355, intron 5 of 7)	4	13173900	13200530	26631	1	h1SMcG0021355	h1SMcT0021355.1	12081	Intron	primary_peak_52455	556	.	32.6364	0.0455634	0.379069	140	h1SMcT0021355	774
chr4_h1	13208982	13209401	419	chr4_h1_13208982_13209401	2	uncharacterized	partially_conserved	Promoter (2-3kb)	4	13204213	13206135	1923	2	h1SMcG0021356	h1SMcT0021356.1	-2848	2-3kb TSS	secondary_peak_52458	20	.	12.5832	0.892071	0.998883	138	h1SMcT0021356	784
chr4_h1	13322042	13322416	374	chr4_h1_13322042_13322416	0	uncharacterized	not_conserved	Distal Intergenic	4	13333472	13367270	33799	1	h1SMcG0021359	h1SMcT0021359.1	-11056	Distal intergenic	secondary_peak_52462	6	.	9.13356	0.964115	0.998883	92	h1SMcT0021359	813
chr4_h1	13885180	13885490	310	chr4_h1_13885180_13885490	1	uncharacterized	partially_conserved	Intron (h1SMcT0021361.2/h1SMcG0021361, intron 3 of 10)	4	13875808	13888853	13046	2	h1SMcG0021361	h1SMcT0021361.2	3363	Intron	secondary_peak_52464	165	.	21.6533	0.399099	0.998883	103	h1SMcT0021361	824
chr4_h1	13890386	13890796	410	chr4_h1_13890386_13890796	0	uncharacterized	not_conserved	Promoter (1-2kb)	4	13875808	13888853	13046	2	h1SMcG0021361	h1SMcT0021361.2	-1534	1-2kb TSS	secondary_peak_52466	10	.	10.932	0.941218	0.998883	232	h1SMcT0021361	824
chr4_h1	13895650	13896295	645	chr4_h1_13895650_13896295	3	uncharacterized	partially_conserved	Exon (h1SMcT0021362.1/h1SMcG0021362, exon 5 of 9)	4	13891193	13907363	16171	2	h1SMcG0021362	h1SMcT0021362.1	11068	Exon	secondary_peak_52467	26	.	14.6787	0.864385	0.998883	193	h1SMcT0021362	840
chr4_h1	13904591	13906146	1555	chr4_h1_13904591_13906146	0	uncharacterized	not_conserved	Intron (h1SMcT0021362.1/h1SMcG0021362, intron 2 of 8)	4	13891193	13907363	16171	2	h1SMcG0021362	h1SMcT0021362.1	1217	Intron	secondary_peak_52468	7	.	38.1271	0.958014	0.998883	532	h1SMcT0021362	840
chr4_h1	13914418	13915945	1527	chr4_h1_13914418_13915945	0	uncharacterized	not_conserved	Distal Intergenic	4	13891193	13907681	16489	2	h1SMcG0021362	h1SMcT0021362.4	-6738	Distal intergenic	secondary_peak_52470	149	.	24.2239	0.435886	0.998883	203	h1SMcT0021362	840
chr4_h1	13929696	13930032	336	chr4_h1_13929696_13930032	12	uncharacterized	partially_conserved	Intron (h1SMcT0021363.1/h1SMcG0021363, intron 2 of 4)	4	13925040	13943519	18480	1	h1SMcG0021363	h1SMcT0021363.1	4657	Intron	primary_peak_52473	315	.	26.2403	0.173694	0.835633	227	h1SMcT0021363	849
chr4_h1	13932783	13933056	273	chr4_h1_13932783_13933056	21	uncharacterized	partially_conserved	Intron (h1SMcT0021363.1/h1SMcG0021363, intron 2 of 4)	4	13925040	13943519	18480	1	h1SMcG0021363	h1SMcT0021363.1	7744	Intron	secondary_peak_52474	80	.	14.8001	0.640008	0.998883	207	h1SMcT0021363	849							chr2_174060489_174060901	SlugcG0011486	chr2	174022516	174082450	849	chr2_320492618_320492823	SnovcG0013315	chr2	320458972	320503034	849
chr4_h1	13935863	13936232	369	chr4_h1_13935863_13936232	3	uncharacterized	partially_conserved	Intron (h1SMcT0021363.1/h1SMcG0021363, intron 3 of 4)	4	13925040	13943519	18480	1	h1SMcG0021363	h1SMcT0021363.1	10824	Intron	secondary_peak_52475	11	.	9.22202	0.939891	0.998883	212	h1SMcT0021363	849
chr4_h1	13941909	13943484	1575	chr4_h1_13941909_13943484	0	uncharacterized	not_conserved	Exon (h1SMcT0021363.1/h1SMcG0021363, exon 4 of 5)	4	13925040	13943519	18480	1	h1SMcG0021363	h1SMcT0021363.1	16870	Exon	secondary_peak_52476	6	.	24.6223	0.966623	0.998883	388	h1SMcT0021363	849
chr4_h1	13973310	13973747	437	chr4_h1_13973310_13973747	0	uncharacterized	not_conserved	Intron (h1SMcT0021365.1/h1SMcG0021365, intron 5 of 5)	4	13957241	13974641	17401	1	h1SMcG0021365	h1SMcT0021365.1	16070	Intron	secondary_peak_52481	39	.	14.5263	0.805315	0.998883	241	h1SMcT0021365	867
chr4_h1	13975151	13976082	931	chr4_h1_13975151_13976082	0	uncharacterized	not_conserved	Exon (h1SMcT0021365.4/h1SMcG0021365, exon 8 of 8)	4	13957241	13975802	18562	1	h1SMcG0021365	h1SMcT0021365.4	17911	Exon	secondary_peak_52482	92	.	17.6977	0.598416	0.998883	658	h1SMcT0021365	867
chr4_h1	14012902	14014246	1344	chr4_h1_14012902_14014246	0	uncharacterized	not_conserved	Intron (h1SMcT0021367.1/h1SMcG0021367, intron 3 of 6)	4	13995234	14014934	19701	2	h1SMcG0021367	h1SMcT0021367.1	688	Intron	secondary_peak_52487	15	.	51.9237	0.918039	0.998883	319	h1SMcT0021367	883
chr4_h1	14041903	14042126	223	chr4_h1_14041903_14042126	0	uncharacterized	not_conserved	Distal Intergenic	4	14020245	14022085	1841	2	h1SMcG0021368	h1SMcT0021368.2	-19819	Distal intergenic	secondary_peak_52491	10	.	9.62128	0.94398	0.998883	108	h1SMcT0021368	891
chr4_h1	14043501	14044057	556	chr4_h1_14043501_14044057	0	uncharacterized	not_conserved	Distal Intergenic	4	14020245	14022085	1841	2	h1SMcG0021368	h1SMcT0021368.2	-21417	Distal intergenic	secondary_peak_52492	29	.	14.6368	0.850739	0.998883	216	h1SMcT0021368	891
chr4_h1	14055958	14058603	2645	chr4_h1_14055958_14058603	0	uncharacterized	not_conserved	Distal Intergenic	4	14074561	14075574	1014	2	h1SMcG0021371	h1SMcT0021371.1	16971	Distal intergenic	primary_peak_52494	1000	.	38.3911	2.39838e-05	0.00170599	487	h1SMcT0021371	909
chr4_h1	14066847	14067207	360	chr4_h1_14066847_14067207	0	uncharacterized	not_conserved	Distal Intergenic	4	14074561	14075574	1014	2	h1SMcG0021371	h1SMcT0021371.1	8367	Distal intergenic	secondary_peak_52495	11	.	10.9777	0.940563	0.998883	103	h1SMcT0021371	909
chr4_h1	14098567	14099403	836	chr4_h1_14098567_14099403	0	uncharacterized	not_conserved	Distal Intergenic	4	14100511	14101229	719	2	h1SMcG0021372	h1SMcT0021372.1	1826	Distal intergenic	secondary_peak_52497	90	.	18.7901	0.604308	0.998883	319	h1SMcT0021372	918
chr4_h1	14109549	14110095	546	chr4_h1_14109549_14110095	3	uncharacterized	partially_conserved	Exon (h1SMcT0021374.1/h1SMcG0021374, exon 1 of 1)	4	14109128	14112050	2923	1	h1SMcG0021374	h1SMcT0021374.1	422	Exon	secondary_peak_52500	31	.	47.5507	0.839497	0.998883	438	h1SMcT0021374	932
chr4_h1	14115327	14115778	451	chr4_h1_14115327_14115778	3	uncharacterized	partially_conserved	Exon (h1SMcT0021375.1/h1SMcG0021375, exon 3 of 4)	4	14112805	14126994	14190	2	h1SMcG0021375	h1SMcT0021375.1	11216	Exon	primary_peak_52501	337	.	22.4268	0.153808	0.783213	194	h1SMcT0021375	933
chr4_h1	14117369	14117624	255	chr4_h1_14117369_14117624	21	uncharacterized	partially_conserved	Intron (h1SMcT0021375.1/h1SMcG0021375, intron 2 of 3)	4	14112805	14126994	14190	2	h1SMcG0021375	h1SMcT0021375.1	9370	Intron	secondary_peak_52502	214	.	18.6329	0.304009	0.998883	156	h1SMcT0021375	933							chr2_173312157_173312743	SlugcG0011475	chr2	173297926	173329612	933	chr2_319958009_319958544	SnovcG0013305	chr2	319935505	319967585	933
chr4_h1	14163825	14164409	584	chr4_h1_14163825_14164409	0	uncharacterized	not_conserved	Intron (h1SMcT0021376.1/h1SMcG0021376, intron 11 of 65)	4	14130541	14221135	90595	1	h1SMcG0021376	h1SMcT0021376.1	33285	Intron	secondary_peak_52506	5	.	7.71063	0.969489	0.998883	294	h1SMcT0021376	937
chr4_h1	14184501	14184833	332	chr4_h1_14184501_14184833	3	uncharacterized	partially_conserved	Intron (h1SMcT0021376.1/h1SMcG0021376, intron 29 of 65)	4	14130541	14221135	90595	1	h1SMcG0021376	h1SMcT0021376.1	53961	Intron	secondary_peak_52507	36	.	11.1256	0.815562	0.998883	132	h1SMcT0021376	937
chr4_h1	14193681	14193882	201	chr4_h1_14193681_14193882	0	uncharacterized	not_conserved	Intron (h1SMcT0021376.1/h1SMcG0021376, intron 34 of 65)	4	14130541	14221135	90595	1	h1SMcG0021376	h1SMcT0021376.1	63141	Intron	secondary_peak_52508	133	.	18.7373	0.477354	0.998883	110	h1SMcT0021376	937
chr4_h1	14196336	14196654	318	chr4_h1_14196336_14196654	1	uncharacterized	partially_conserved	Intron (h1SMcT0021376.1/h1SMcG0021376, intron 34 of 65)	4	14130541	14221135	90595	1	h1SMcG0021376	h1SMcT0021376.1	65796	Intron	secondary_peak_52509	113	.	19.8058	0.533274	0.998883	44	h1SMcT0021376	937
chr4_h1	14246101	14246371	270	chr4_h1_14246101_14246371	0	uncharacterized	not_conserved	Intron (h1SMcT0021377.1/h1SMcG0021377, intron 5 of 11)	4	14237264	14253175	15912	2	h1SMcG0021377	h1SMcT0021377.1	6804	Intron	secondary_peak_52513	68	.	14.5179	0.684482	0.998883	155	h1SMcT0021377	942
chr4_h1	14279315	14279818	503	chr4_h1_14279315_14279818	3	uncharacterized	partially_conserved	Distal Intergenic	4	14266439	14267108	670	2	h1SMcG0021379	h1SMcT0021379.1	-12208	Distal intergenic	primary_peak_52519	966	.	33.1392	0.00471137	0.0829963	307	h1SMcT0021379	956
chr4_h1	14280503	14281190	687	chr4_h1_14280503_14281190	0	uncharacterized	not_conserved	Intron (h1SMcT0021380.1/h1SMcG0021380, intron 7 of 8)	4	14279866	14322037	42172	2	h1SMcG0021380	h1SMcT0021380.1	40847	Intron	secondary_peak_52520	19	.	14.0002	0.898376	0.998883	142	h1SMcT0021380	963
chr4_h1	14292830	14293527	697	chr4_h1_14292830_14293527	0	uncharacterized	not_conserved	Intron (h1SMcT0021380.1/h1SMcG0021380, intron 7 of 8)	4	14279866	14322037	42172	2	h1SMcG0021380	h1SMcT0021380.1	28510	Intron	secondary_peak_52521	48	.	17.401	0.762563	0.998883	288	h1SMcT0021380	963
chr4_h1	14306745	14307132	387	chr4_h1_14306745_14307132	2	uncharacterized	partially_conserved	Intron (h1SMcT0021380.1/h1SMcG0021380, intron 6 of 8)	4	14279866	14322037	42172	2	h1SMcG0021380	h1SMcT0021380.1	14905	Intron	secondary_peak_52522	14	.	11.2652	0.925285	0.998883	180	h1SMcT0021380	963
chr4_h1	14316309	14316852	543	chr4_h1_14316309_14316852	0	uncharacterized	not_conserved	Exon (h1SMcT0021380.1/h1SMcG0021380, exon 3 of 9)	4	14279866	14322037	42172	2	h1SMcG0021380	h1SMcT0021380.1	5185	Exon	secondary_peak_52523	27	.	14.7325	0.860702	0.998883	231	h1SMcT0021380	963
chr4_h1	14322819	14323187	368	chr4_h1_14322819_14323187	0	uncharacterized	not_conserved	Promoter (<=1kb)	4	14307634	14322137	14504	2	h1SMcG0021380	h1SMcT0021380.5	-683	<1kb TSS	secondary_peak_52525	30	.	15.6393	0.842266	0.998883	184	h1SMcT0021380	963
chr4_h1	14341010	14341218	208	chr4_h1_14341010_14341218	0	uncharacterized	not_conserved	Distal Intergenic	4	14350150	14356829	6680	2	h1SMnG0033384	h1SMnT0033384.2	15611	Distal intergenic	secondary_peak_52526	58	.	16.9444	0.724167	0.998883	37	h1SMnT0033384
chr4_h1	14345185	14345516	331	chr4_h1_14345185_14345516	0	uncharacterized	not_conserved	Distal Intergenic	4	14350150	14356829	6680	2	h1SMnG0033384	h1SMnT0033384.2	11313	Distal intergenic	secondary_peak_52527	85	.	16.4186	0.623668	0.998883	116	h1SMnT0033384
chr4_h1	14346111	14346538	427	chr4_h1_14346111_14346538	3	uncharacterized	partially_conserved	Exon (h1SMnT0033384.1/h1SMnG0033384, exon 5 of 6)	4	14346065	14361176	15112	2	h1SMcG0021381	h1SMcT0021381.1	14638	Exon	secondary_peak_52528	8	.	10.5563	0.952454	0.998883	209	h1SMcT0021381	963
chr4_h1	14351315	14351565	250	chr4_h1_14351315_14351565	2	uncharacterized	partially_conserved	Intron (h1SMnT0033384.1/h1SMnG0033384, intron 3 of 5)	4	14346065	14361176	15112	2	h1SMcG0021381	h1SMcT0021381.1	9611	Intron	secondary_peak_52529	17	.	6.9245	0.90823	0.998883	75	h1SMcT0021381	963
chr4_h1	14355686	14355967	281	chr4_h1_14355686_14355967	0	uncharacterized	not_conserved	Intron (h1SMnT0033384.1/h1SMnG0033384, intron 3 of 5)	4	14346065	14361176	15112	2	h1SMcG0021381	h1SMcT0021381.1	5209	Intron	secondary_peak_52531	17	.	10.6745	0.907342	0.998883	135	h1SMcT0021381	963
chr4_h1	14366658	14367279	621	chr4_h1_14366658_14367279	0	uncharacterized	not_conserved	Intron (h1SMcT0021381.3/h1SMcG0021381, intron 8 of 15)	4	14346117	14426253	80137	2	h1SMcG0021381	h1SMcT0021381.3	58974	Intron	secondary_peak_52533	5	.	7.41128	0.971048	0.998883	338	h1SMcT0021381	963
chr4_h1	14376092	14376392	300	chr4_h1_14376092_14376392	0	uncharacterized	not_conserved	Intron (h1SMcT0021381.3/h1SMcG0021381, intron 8 of 15)	4	14346117	14426253	80137	2	h1SMcG0021381	h1SMcT0021381.3	49861	Intron	primary_peak_52534	523	.	31.2869	0.0549313	0.426806	182	h1SMcT0021381	963
chr4_h1	14377649	14378269	620	chr4_h1_14377649_14378269	0	uncharacterized	not_conserved	Intron (h1SMcT0021381.3/h1SMcG0021381, intron 8 of 15)	4	14346117	14426253	80137	2	h1SMcG0021381	h1SMcT0021381.3	47984	Intron	secondary_peak_52535	7	.	43.6919	0.961359	0.998883	58	h1SMcT0021381	963
chr4_h1	14378316	14378829	513	chr4_h1_14378316_14378829	0	uncharacterized	not_conserved	Intron (h1SMcT0021381.3/h1SMcG0021381, intron 8 of 15)	4	14346117	14426253	80137	2	h1SMcG0021381	h1SMcT0021381.3	47424	Intron	primary_peak_52536	653	.	43.6919	0.0266923	0.269936	332	h1SMcT0021381	963
chr4_h1	14381137	14382240	1103	chr4_h1_14381137_14382240	0	uncharacterized	not_conserved	Intron (h1SMcT0021381.3/h1SMcG0021381, intron 8 of 15)	4	14346117	14426253	80137	2	h1SMcG0021381	h1SMcT0021381.3	44013	Intron	secondary_peak_52537	197	.	17.1375	0.33417	0.998883	819	h1SMcT0021381	963
chr4_h1	14384934	14385246	312	chr4_h1_14384934_14385246	0	uncharacterized	not_conserved	Intron (h1SMcT0021381.3/h1SMcG0021381, intron 8 of 15)	4	14346117	14426253	80137	2	h1SMcG0021381	h1SMcT0021381.3	41007	Intron	secondary_peak_52538	34	.	12.9568	0.827128	0.998883	156	h1SMcT0021381	963
chr4_h1	14390671	14391092	421	chr4_h1_14390671_14391092	10	uncharacterized	partially_conserved	Intron (h1SMcT0021381.3/h1SMcG0021381, intron 5 of 15)	4	14346117	14426253	80137	2	h1SMcG0021381	h1SMcT0021381.3	35161	Intron	secondary_peak_52539	59	.	16.1865	0.717952	0.998883	71	h1SMcT0021381	963	chr1_77020204_77020468	SpolcG0002012	chr1	76993487	77034568	9579													NO
chr4_h1	14395895	14396509	614	chr4_h1_14395895_14396509	0	uncharacterized	not_conserved	Intron (h1SMcT0021381.3/h1SMcG0021381, intron 5 of 15)	4	14346117	14426253	80137	2	h1SMcG0021381	h1SMcT0021381.3	29744	Intron	secondary_peak_52540	28	.	15.3197	0.851957	0.998883	376	h1SMcT0021381	963
chr4_h1	14409877	14410372	495	chr4_h1_14409877_14410372	0	uncharacterized	not_conserved	5' UTR	4	14346117	14426253	80137	2	h1SMcG0021381	h1SMcT0021381.3	15881	5UTR	secondary_peak_52541	4	.	7.10354	0.977951	0.998883	351	h1SMcT0021381	963
chr4_h1	14413935	14414789	854	chr4_h1_14413935_14414789	0	uncharacterized	not_conserved	Intron (h1SMcT0021381.3/h1SMcG0021381, intron 5 of 15)	4	14346117	14426253	80137	2	h1SMcG0021381	h1SMcT0021381.3	11464	Intron	secondary_peak_52542	1	.	23.4377	0.992784	0.998883	441	h1SMcT0021381	963
chr4_h1	14414789	14415599	810	chr4_h1_14414789_14415599	0	uncharacterized	not_conserved	Intron (h1SMcT0021381.3/h1SMcG0021381, intron 5 of 15)	4	14346117	14426253	80137	2	h1SMcG0021381	h1SMcT0021381.3	10654	Intron	secondary_peak_52543	8	.	23.4377	0.952855	0.998883	405	h1SMcT0021381	963
chr4_h1	14427764	14428154	390	chr4_h1_14427764_14428154	0	uncharacterized	not_conserved	Promoter (1-2kb)	4	14382779	14426253	43475	2	h1SMcG0021381	h1SMcT0021381.5	-1512	1-2kb TSS	secondary_peak_52545	91	.	16.1149	0.60121	0.998883	230	h1SMcT0021381	963
chr4_h1	14429411	14429621	210	chr4_h1_14429411_14429621	0	uncharacterized	not_conserved	Distal Intergenic	4	14382779	14426253	43475	2	h1SMcG0021381	h1SMcT0021381.5	-3159	Distal intergenic	secondary_peak_52546	88	.	16.0623	0.613601	0.998883	68	h1SMcT0021381	963
chr4_h1	14447412	14447791	379	chr4_h1_14447412_14447791	0	uncharacterized	not_conserved	Distal Intergenic	4	14454334	14456233	1900	1	h1SMcG0021385	h1SMcT0021385.1	-6543	Distal intergenic	secondary_peak_52547	52	.	16.7937	0.748613	0.998883	83	h1SMcT0021385	990
chr4_h1	14559954	14560199	245	chr4_h1_14559954_14560199	0	uncharacterized	not_conserved	Intron (h1SMcT0021389.1/h1SMcG0021389, intron 2 of 10)	4	14559038	14568977	9940	1	h1SMcG0021389	h1SMcT0021389.1	917	Intron	secondary_peak_52549	10	.	12.2989	0.943569	0.998883	200	h1SMcT0021389	1004
chr4_h1	14569861	14570140	279	chr4_h1_14569861_14570140	0	uncharacterized	not_conserved	Distal Intergenic	4	14559038	14568977	9940	1	h1SMcG0021389	h1SMcT0021389.4	10824	Distal intergenic	secondary_peak_52550	7	.	9.17449	0.961651	0.998883	152	h1SMcT0021389	1004
chr4_h1	14613976	14614594	618	chr4_h1_14613976_14614594	0	uncharacterized	not_conserved	Distal Intergenic	4	14619130	14623455	4326	1	h1SMcG0021391	h1SMcT0021391.1	-4536	Distal intergenic	secondary_peak_52552	115	.	21.8244	0.52663	0.998883	275	h1SMcT0021391	1030
chr4_h1	14620131	14620825	694	chr4_h1_14620131_14620825	3	uncharacterized	partially_conserved	5' UTR	4	14619130	14623455	4326	1	h1SMcG0021391	h1SMcT0021391.1	1002	5UTR	secondary_peak_52554	68	.	16.1695	0.684528	0.998883	363	h1SMcT0021391	1030
chr4_h1	14621715	14622324	609	chr4_h1_14621715_14622324	3	uncharacterized	partially_conserved	5' UTR	4	14619130	14623455	4326	1	h1SMcG0021391	h1SMcT0021391.1	2586	5UTR	secondary_peak_52555	41	.	18.235	0.792757	0.998883	384	h1SMcT0021391	1030
chr4_h1	14630871	14631530	659	chr4_h1_14630871_14631530	3	uncharacterized	partially_conserved	Exon (h1SMcT0021391.2/h1SMcG0021391, exon 4 of 7)	4	14619130	14643287	24158	1	h1SMcG0021391	h1SMcT0021391.2	11742	Exon	secondary_peak_52556	73	.	18.0862	0.664492	0.998883	462	h1SMcT0021391	1030
chr4_h1	14635719	14636047	328	chr4_h1_14635719_14636047	12	uncharacterized	partially_conserved	Exon (h1SMcT0021391.2/h1SMcG0021391, exon 6 of 7)	4	14619130	14643287	24158	1	h1SMcG0021391	h1SMcT0021391.2	16590	Exon	secondary_peak_52557	5	.	8.49753	0.970033	0.998883	113	h1SMcT0021391	1030													chr2_319161063_319161296	SnovcG0013290	chr2	319148792	319182989	1030
chr4_h1	14673918	14675449	1531	chr4_h1_14673918_14675449	0	uncharacterized	not_conserved	Intron (h1SMcT0021393.2/h1SMcG0021393, intron 8 of 9)	4	14650983	14708377	57395	2	h1SMcG0021393	h1SMcT0021393.2	32928	Intron	secondary_peak_52559	37	.	56.1211	0.811234	0.998883	598	h1SMcT0021393	963
chr4_h1	14675449	14676359	910	chr4_h1_14675449_14676359	0	uncharacterized	not_conserved	Intron (h1SMcT0021393.2/h1SMcG0021393, intron 8 of 9)	4	14650983	14708377	57395	2	h1SMcG0021393	h1SMcT0021393.2	32018	Intron	secondary_peak_52560	73	.	56.1211	0.664965	0.998883	490	h1SMcT0021393	963
chr4_h1	14687224	14687580	356	chr4_h1_14687224_14687580	12	uncharacterized	partially_conserved	Intron (h1SMcT0021393.2/h1SMcG0021393, intron 7 of 9)	4	14650983	14708377	57395	2	h1SMcG0021393	h1SMcT0021393.2	20797	Intron	secondary_peak_52561	10	.	12.0565	0.9412	0.998883	252	h1SMcT0021393	963							chr3_49087336_49088109	SlugcG0016375	chr3	49085447	49092840	10233							NO
chr4_h1	14704488	14705339	851	chr4_h1_14704488_14705339	0	uncharacterized	not_conserved	Intron (h1SMcT0021393.2/h1SMcG0021393, intron 2 of 9)	4	14650983	14708377	57395	2	h1SMcG0021393	h1SMcT0021393.2	3038	Intron	primary_peak_52562	315	.	29.0114	0.173405	0.834965	747	h1SMcT0021393	963
chr4_h1	14706036	14706603	567	chr4_h1_14706036_14706603	0	uncharacterized	not_conserved	Intron (h1SMcT0021393.2/h1SMcG0021393, intron 2 of 9)	4	14650983	14708377	57395	2	h1SMcG0021393	h1SMcT0021393.2	1774	Intron	secondary_peak_52563	188	.	17.0615	0.352348	0.998883	277	h1SMcT0021393	963
chr4_h1	14714000	14714669	669	chr4_h1_14714000_14714669	0	uncharacterized	not_conserved	Distal Intergenic	4	14672169	14708602	36434	2	h1SMcG0021393	h1SMcT0021393.5	-5399	Distal intergenic	secondary_peak_52564	4	.	16.9368	0.972986	0.998883	76	h1SMcT0021393	963
chr4_h1	14714669	14715018	349	chr4_h1_14714669_14715018	0	uncharacterized	not_conserved	Distal Intergenic	4	14672169	14708602	36434	2	h1SMcG0021393	h1SMcT0021393.5	-6068	Distal intergenic	secondary_peak_52565	11	.	16.9368	0.940792	0.998883	217	h1SMcT0021393	963
chr4_h1	14727272	14727554	282	chr4_h1_14727272_14727554	0	uncharacterized	not_conserved	Intron (h1SMcT0021394.1/h1SMcG0021394, intron 3 of 8)	4	14725699	14740244	14546	1	h1SMcG0021394	h1SMcT0021394.1	1574	Intron	secondary_peak_52568	177	.	46.5693	0.373332	0.998883	45	h1SMcT0021394	1058
chr4_h1	14739994	14741210	1216	chr4_h1_14739994_14741210	12	uncharacterized	partially_conserved	Exon (h1SMcT0021394.1/h1SMcG0021394, exon 9 of 9)	4	14725699	14740244	14546	1	h1SMcG0021394	h1SMcT0021394.1	14296	Exon	secondary_peak_52569	26	.	18.2935	0.863078	0.998883	180	h1SMcT0021394	1058							chr2_172104136_172104957	SlugcG0011459	chr2	172104814	172125406	1058
chr4_h1	14767408	14769129	1721	chr4_h1_14767408_14769129	0	uncharacterized	not_conserved	Downstream (<=300bp)	4	14774379	14774854	476	1	h1SMcG0021398	h1SMcT0021398.1	-5250	Downstream <=300bp	primary_peak_52571	569	.	26.6888	0.0426228	0.364338	1144	h1SMcT0021398	956
chr4_h1	14776507	14776747	240	chr4_h1_14776507_14776747	0	uncharacterized	not_conserved	Intron (h1SMcT0021397.1/h1SMcG0021397, intron 6 of 9)	4	14770238	14802374	32137	2	h1SMcG0021397	h1SMcT0021397.1	25627	Intron	secondary_peak_52573	198	.	17.3445	0.332041	0.998883	92	h1SMcT0021397	1078
chr4_h1	14790085	14790676	591	chr4_h1_14790085_14790676	0	uncharacterized	not_conserved	Intron (h1SMcT0021397.1/h1SMcG0021397, intron 3 of 9)	4	14770238	14802374	32137	2	h1SMcG0021397	h1SMcT0021397.1	11698	Intron	secondary_peak_52574	21	.	13.1025	0.889296	0.998883	174	h1SMcT0021397	1078
chr4_h1	14793718	14793988	270	chr4_h1_14793718_14793988	0	uncharacterized	not_conserved	Intron (h1SMcT0021397.1/h1SMcG0021397, intron 3 of 9)	4	14770238	14802374	32137	2	h1SMcG0021397	h1SMcT0021397.1	8386	Intron	secondary_peak_52575	3	.	6.20946	0.981437	0.998883	163	h1SMcT0021397	1078
chr4_h1	14847606	14848478	872	chr4_h1_14847606_14848478	3	uncharacterized	partially_conserved	Exon (h1SMcT0021401.1/h1SMcG0021401, exon 8 of 11)	4	14847974	14851339	3366	2	h1SMcG0021401	h1SMcT0021401.1	2861	Exon	primary_peak_52582	823	.	31.5586	0.0103903	0.143539	522	h1SMcT0021401	1098
chr4_h1	14869036	14869280	244	chr4_h1_14869036_14869280	2	uncharacterized	partially_conserved	Distal Intergenic	4	14874743	14880821	6079	2	h1SMcG0021402	h1SMcT0021402.1	11541	Distal intergenic	secondary_peak_52585	10	.	9.90083	0.941931	0.998883	98	h1SMcT0021402	1107
chr4_h1	14901356	14901812	456	chr4_h1_14901356_14901812	2	uncharacterized	partially_conserved	Exon (h1SMcT0021404.1/h1SMcG0021404, exon 10 of 13)	4	14888537	14904747	16211	1	h1SMcG0021404	h1SMcT0021404.1	12820	Exon	secondary_peak_52589	135	.	19.048	0.47076	0.998883	221	h1SMcT0021404	1126
chr4_h1	14906131	14906573	442	chr4_h1_14906131_14906573	0	uncharacterized	not_conserved	Distal Intergenic	4	14888537	14904747	16211	1	h1SMcG0021404	h1SMcT0021404.2	17595	Distal intergenic	secondary_peak_52590	6	.	9.47276	0.963178	0.998883	191	h1SMcT0021404	1126
chr4_h1	14931133	14931571	438	chr4_h1_14931133_14931571	0	uncharacterized	not_conserved	Intron (h1SMnT0033415.1/h1SMnG0033415, intron 2 of 2)	4	14909069	14945436	36368	2	h1SMnG0033415	h1SMnT0033415.1	13865	Intron	primary_peak_52591	358	.	26.7322	0.137075	0.734335	199	h1SMnT0033415
chr4_h1	14942319	14942641	322	chr4_h1_14942319_14942641	0	uncharacterized	not_conserved	Intron (h1SMnT0033415.1/h1SMnG0033415, intron 2 of 2)	4	14909069	14945436	36368	2	h1SMnG0033415	h1SMnT0033415.1	2795	Intron	secondary_peak_52592	17	.	13.8411	0.909794	0.998883	239	h1SMnT0033415
chr4_h1	14950960	14952686	1726	chr4_h1_14950960_14952686	0	uncharacterized	not_conserved	Distal Intergenic	4	14937705	14945436	7732	2	h1SMnG0033415	h1SMnT0033415.4	-5525	Distal intergenic	secondary_peak_52594	5	.	29.9029	0.969689	0.998883	635	h1SMnT0033415
chr4_h1	14975860	14976599	739	chr4_h1_14975860_14976599	10	uncharacterized	partially_conserved	Intron (h1SMcT0021406.1/h1SMcG0021406, intron 4 of 9)	4	14952966	14980616	27651	2	h1SMcG0021406	h1SMcT0021406.1	4017	Intron	secondary_peak_52597	171	.	21.8689	0.385949	0.998883	569	h1SMcT0021406	1139	chr1_91811949_91812144	SpolcG0002384	chr1	91680913	91808506	7933													NO
chr4_h1	14980783	14981596	813	chr4_h1_14980783_14981596	0	uncharacterized	not_conserved	Intron (h1SMcT0021406.2/h1SMcG0021406, intron 2 of 12)	4	14953184	14985933	32750	2	h1SMcG0021406	h1SMcT0021406.2	4337	Intron	secondary_peak_52598	89	.	24.1962	0.609486	0.998883	408	h1SMcT0021406	1139
chr4_h1	14984267	14984948	681	chr4_h1_14984267_14984948	0	uncharacterized	not_conserved	Intron (h1SMcT0021406.2/h1SMcG0021406, intron 2 of 12)	4	14953184	14985933	32750	2	h1SMcG0021406	h1SMcT0021406.2	985	Intron	secondary_peak_52599	29	.	11.5923	0.847648	0.998883	298	h1SMcT0021406	1139
chr4_h1	15021692	15022094	402	chr4_h1_15021692_15022094	0	uncharacterized	not_conserved	Intron (h1SMnT0033421.1/h1SMnG0033421, intron 3 of 3)	4	15010291	15044736	34446	1	h1SMcG0021407	h1SMcT0021407.1	11402	Intron	primary_peak_52602	978	.	47.1376	0.00440279	0.0792396	216	h1SMcT0021407	1147
chr4_h1	15051551	15051835	284	chr4_h1_15051551_15051835	0	uncharacterized	not_conserved	Distal Intergenic	4	15064235	15077795	13561	1	h1SMcG0021409	h1SMcT0021409.1	-12400	Distal intergenic	secondary_peak_52606	16	.	12.3924	0.91433	0.998883	96	h1SMcT0021409	1166
chr4_h1	15052375	15052993	618	chr4_h1_15052375_15052993	0	uncharacterized	not_conserved	Distal Intergenic	4	15064235	15077795	13561	1	h1SMcG0021409	h1SMcT0021409.1	-11242	Distal intergenic	secondary_peak_52607	16	.	14.8519	0.912246	0.998883	282	h1SMcT0021409	1166
chr4_h1	15065013	15065703	690	chr4_h1_15065013_15065703	0	uncharacterized	not_conserved	Intron (h1SMcT0021409.1/h1SMcG0021409, intron 3 of 8)	4	15064235	15077795	13561	1	h1SMcG0021409	h1SMcT0021409.1	779	Intron	secondary_peak_52608	105	.	24.9828	0.556616	0.998883	462	h1SMcT0021409	1166
chr4_h1	15066564	15067455	891	chr4_h1_15066564_15067455	0	uncharacterized	not_conserved	Intron (h1SMcT0021409.1/h1SMcG0021409, intron 3 of 8)	4	15064235	15077795	13561	1	h1SMcG0021409	h1SMcT0021409.1	2330	Intron	secondary_peak_52609	9	.	13.8735	0.950271	0.998883	454	h1SMcT0021409	1166
chr4_h1	15078143	15079173	1030	chr4_h1_15078143_15079173	0	uncharacterized	not_conserved	Intron (h1SMnT0033427.1/h1SMnG0033427, intron 2 of 2)	4	15076716	15080283	3568	1	h1SMnG0033427	h1SMnT0033427.1	1428	Intron	secondary_peak_52610	28	.	24.8178	0.852991	0.998883	250	h1SMnT0033427
chr4_h1	15079173	15079808	635	chr4_h1_15079173_15079808	10	uncharacterized	partially_conserved	Intron (h1SMnT0033427.1/h1SMnG0033427, intron 2 of 2)	4	15076716	15080283	3568	1	h1SMnG0033427	h1SMnT0033427.1	2458	Intron	secondary_peak_52611	44	.	24.8178	0.781515	0.998883	349	h1SMnT0033427		chr3_13515487_13516050	SpolcG0011898	chr3	13511378	13512659	16858
chr4_h1	15113335	15114288	953	chr4_h1_15113335_15114288	0	uncharacterized	not_conserved	Downstream (<=300bp)	4	15105930	15113129	7200	1	h1SMcG0021412	h1SMcT0021412.1	7406	Downstream <=300bp	secondary_peak_52614	69	.	17.4001	0.680935	0.998883	431	h1SMcT0021412	1198
chr4_h1	15134943	15135543	600	chr4_h1_15134943_15135543	12	uncharacterized	partially_conserved	Promoter (<=1kb)	4	15134356	15134985	630	2	h1SMcG0021413	h1SMcT0021413.1	0	<1kb TSS	secondary_peak_52615	15	.	20.8375	0.919757	0.998883	92	h1SMcT0021413	1206													chr2_312245480_312245917	SnovcG0013199	chr2	312245933	312246575	1206
chr4_h1	15139207	15139444	237	chr4_h1_15139207_15139444	0	uncharacterized	not_conserved	Distal Intergenic	4	15134356	15134985	630	2	h1SMcG0021413	h1SMcT0021413.1	-4223	Distal intergenic	secondary_peak_52616	4	.	8.40411	0.974404	0.998883	79	h1SMcT0021413	1206
chr4_h1	15153135	15153517	382	chr4_h1_15153135_15153517	0	uncharacterized	not_conserved	Distal Intergenic	4	15134356	15134985	630	2	h1SMcG0021413	h1SMcT0021413.1	-18151	Distal intergenic	secondary_peak_52617	147	.	20.9729	0.442289	0.998883	172	h1SMcT0021413	1206
chr4_h1	15154634	15154823	189	chr4_h1_15154634_15154823	0	uncharacterized	not_conserved	Distal Intergenic	4	15134356	15134985	630	2	h1SMcG0021413	h1SMcT0021413.1	-19650	Distal intergenic	secondary_peak_52618	30	.	12.1607	0.844706	0.998883	101	h1SMcT0021413	1206
chr4_h1	15157663	15157941	278	chr4_h1_15157663_15157941	0	uncharacterized	not_conserved	Distal Intergenic	4	15134356	15134985	630	2	h1SMcG0021413	h1SMcT0021413.1	-22679	Distal intergenic	secondary_peak_52619	249	.	24.3153	0.250378	0.998883	169	h1SMcT0021413	1206
chr4_h1	15166395	15166779	384	chr4_h1_15166395_15166779	0	uncharacterized	not_conserved	Distal Intergenic	4	15167844	15187775	19932	2	h1SMcG0021415	h1SMcT0021415.1	20996	Distal intergenic	secondary_peak_52620	133	.	18.6747	0.478211	0.998883	224	h1SMcT0021415	1225
chr4_h1	15172467	15172771	304	chr4_h1_15172467_15172771	0	uncharacterized	not_conserved	Intron (h1SMcT0021415.1/h1SMcG0021415, intron 5 of 8)	4	15167844	15187775	19932	2	h1SMcG0021415	h1SMcT0021415.1	15004	Intron	secondary_peak_52621	6	.	15.745	0.962567	0.998883	199	h1SMcT0021415	1225
chr4_h1	15188947	15189746	799	chr4_h1_15188947_15189746	0	uncharacterized	not_conserved	Intron (h1SMcT0021415.2/h1SMcG0021415, intron 3 of 10)	4	15167844	15193841	25998	2	h1SMcG0021415	h1SMcT0021415.2	4095	Intron	secondary_peak_52624	89	.	16.8916	0.609597	0.998883	225	h1SMcT0021415	1225
chr4_h1	15238636	15238866	230	chr4_h1_15238636_15238866	10	uncharacterized	partially_conserved	Distal Intergenic	4	15235140	15237557	2418	1	h1SMcG0021417	h1SMcT0021417.1	3497	Distal intergenic	secondary_peak_52627	40	.	12.9193	0.800836	0.998883	102	h1SMcT0021417	1245	chr1_21487973_21488802	SpolcG0000626	chr1	21459193	21552620	31318													NO
chr4_h1	15251072	15251543	471	chr4_h1_15251072_15251543	0	uncharacterized	not_conserved	Intron (h1SMcT0021418.1/h1SMcG0021418, intron 11 of 11)	4	15247766	15285061	37296	2	h1SMcG0021418	h1SMcT0021418.1	33518	Intron	secondary_peak_52628	23	.	13.2158	0.879971	0.998883	332	h1SMcT0021418	1256
chr4_h1	17430601	17431768	1167	chr4_h1_17430601_17431768	0	uncharacterized	not_conserved	Exon (h1SMcT0021421.1/h1SMcG0021421, exon 14 of 14)	4	17431650	17461511	29862	2	h1SMcG0021421	h1SMcT0021421.1	29743	Exon	primary_peak_52631	286	.	28.8099	0.20473	0.909495	621	h1SMcT0021421	1286
chr4_h1	17441089	17441359	270	chr4_h1_17441089_17441359	1	uncharacterized	partially_conserved	Intron (h1SMcT0021421.1/h1SMcG0021421, intron 11 of 13)	4	17431650	17461511	29862	2	h1SMcG0021421	h1SMcT0021421.1	20152	Intron	secondary_peak_52633	12	.	20.4065	0.931564	0.998883	127	h1SMcT0021421	1286
chr4_h1	17462556	17462819	263	chr4_h1_17462556_17462819	0	uncharacterized	not_conserved	Promoter (1-2kb)	4	17431650	17461511	29862	2	h1SMcG0021421	h1SMcT0021421.1	-1046	1-2kb TSS	secondary_peak_52639	32	.	14.2426	0.834084	0.998883	178	h1SMcT0021421	1286
chr4_h1	17525107	17525767	660	chr4_h1_17525107_17525767	0	uncharacterized	not_conserved	Distal Intergenic	4	17502151	17503193	1043	1	h1SMcG0021424	h1SMcT0021424.1	22957	Distal intergenic	secondary_peak_52645	161	.	21.5102	0.408868	0.998883	405	h1SMcT0021424	1314
chr4_h1	17582831	17583157	326	chr4_h1_17582831_17583157	0	uncharacterized	not_conserved	Distal Intergenic	4	17594056	17594849	794	2	h1SMcG0021427	h1SMcT0021427.1	11692	Distal intergenic	secondary_peak_52649	33	.	14.7506	0.829404	0.998883	136	h1SMcT0021427	1345
chr4_h1	17585009	17585261	252	chr4_h1_17585009_17585261	0	uncharacterized	not_conserved	Distal Intergenic	4	17594056	17594849	794	2	h1SMcG0021427	h1SMcT0021427.1	9588	Distal intergenic	secondary_peak_52650	21	.	14.9444	0.886388	0.998883	211	h1SMcT0021427	1345
chr4_h1	17592023	17592412	389	chr4_h1_17592023_17592412	0	uncharacterized	not_conserved	Distal Intergenic	4	17594056	17594849	794	2	h1SMcG0021427	h1SMcT0021427.1	2437	Distal intergenic	secondary_peak_52652	79	.	16.5467	0.641805	0.998883	319	h1SMcT0021427	1345
chr4_h1	17593118	17593550	432	chr4_h1_17593118_17593550	0	uncharacterized	not_conserved	Distal Intergenic	4	17594056	17594849	794	2	h1SMcG0021427	h1SMcT0021427.1	1299	Distal intergenic	secondary_peak_52653	56	.	16.1441	0.730102	0.998883	210	h1SMcT0021427	1345
chr4_h1	17608721	17609117	396	chr4_h1_17608721_17609117	30	uncharacterized	highly_conserved	Exon (h1SMcT0021429.1/h1SMcG0021429, exon 5 of 5)	4	17608702	17620468	11767	2	h1SMcG0021429	h1SMcT0021429.1	11351	Exon	primary_peak_52656	1000	.	32.5568	0.000235836	0.00956835	106	h1SMcT0021429	1364	chr2_157091020_157091402	SpolcG0010622	chr2	157091011	157113339	1364	chr2_306823842_306824659	SlugcG0013144	chr2	306823782	306858011	1364	chr2_311298316_311298626	SnovcG0013183	chr2	311279097	311298687	1364	YES
chr4_h1	17618814	17619177	363	chr4_h1_17618814_17619177	0	uncharacterized	not_conserved	Intron (h1SMcT0021429.1/h1SMcG0021429, intron 2 of 4)	4	17608702	17620468	11767	2	h1SMcG0021429	h1SMcT0021429.1	1291	Intron	secondary_peak_52657	76	.	13.9612	0.654211	0.998883	194	h1SMcT0021429	1364
chr4_h1	17624921	17625219	298	chr4_h1_17624921_17625219	0	uncharacterized	not_conserved	Distal Intergenic	4	17608702	17620468	11767	2	h1SMcG0021429	h1SMcT0021429.2	-4454	Distal intergenic	secondary_peak_52659	8	.	8.45669	0.953048	0.998883	158	h1SMcT0021429	1364
chr4_h1	17626432	17626883	451	chr4_h1_17626432_17626883	0	uncharacterized	not_conserved	Distal Intergenic	4	17608702	17620468	11767	2	h1SMcG0021429	h1SMcT0021429.2	-5965	Distal intergenic	secondary_peak_52660	21	.	13.103	0.887725	0.998883	184	h1SMcT0021429	1364
chr4_h1	17633914	17634344	430	chr4_h1_17633914_17634344	0	uncharacterized	not_conserved	Distal Intergenic	4	17608702	17620468	11767	2	h1SMcG0021429	h1SMcT0021429.2	-13447	Distal intergenic	secondary_peak_52661	62	.	17.3927	0.708403	0.998883	291	h1SMcT0021429	1364
chr4_h1	17681970	17682215	245	chr4_h1_17681970_17682215	0	uncharacterized	not_conserved	Promoter (2-3kb)	4	17660675	17679196	18522	2	h1SMcG0021430	h1SMcT0021430.2	-2775	2-3kb TSS	primary_peak_52665	353	.	27.4077	0.141035	0.74624	156	h1SMcT0021430	1372
chr4_h1	17702832	17703212	380	chr4_h1_17702832_17703212	12	uncharacterized	partially_conserved	Exon (h1SMcT0021432.1/h1SMcG0021432, exon 10 of 11)	4	17701025	17724314	23290	2	h1SMcG0021432	h1SMcT0021432.1	21102	Exon	primary_peak_52669	365	.	20.1496	0.131415	0.71686	110	h1SMcT0021432	1388							chr2_307087133_307087446	SlugcG0013147	chr2	307080247	307122676	1388
chr4_h1	17714245	17714523	278	chr4_h1_17714245_17714523	3	uncharacterized	partially_conserved	Exon (h1SMcT0021432.1/h1SMcG0021432, exon 5 of 11)	4	17701025	17724314	23290	2	h1SMcG0021432	h1SMcT0021432.1	9791	Exon	secondary_peak_52670	77	.	15.8085	0.650144	0.998883	134	h1SMcT0021432	1388
chr4_h1	17721533	17722073	540	chr4_h1_17721533_17722073	0	uncharacterized	not_conserved	Intron (h1SMcT0021432.1/h1SMcG0021432, intron 2 of 10)	4	17701025	17724314	23290	2	h1SMcG0021432	h1SMcT0021432.1	2241	Intron	secondary_peak_52672	58	.	14.0098	0.72407	0.998883	207	h1SMcT0021432	1388
chr4_h1	17722984	17723380	396	chr4_h1_17722984_17723380	0	uncharacterized	not_conserved	Intron (h1SMcT0021432.1/h1SMcG0021432, intron 2 of 10)	4	17701025	17724314	23290	2	h1SMcG0021432	h1SMcT0021432.1	934	Intron	secondary_peak_52673	35	.	13.0296	0.820308	0.998883	235	h1SMcT0021432	1388
chr4_h1	17728488	17729228	740	chr4_h1_17728488_17729228	0	uncharacterized	not_conserved	Distal Intergenic	4	17701025	17724314	23290	2	h1SMcG0021432	h1SMcT0021432.1	-4175	Distal intergenic	secondary_peak_52674	5	.	12.7155	0.968262	0.998883	301	h1SMcT0021432	1388
chr4_h1	17729475	17729842	367	chr4_h1_17729475_17729842	3	uncharacterized	partially_conserved	Exon (h1SMcT0021433.1/h1SMcG0021433, exon 4 of 6)	4	17729307	17739291	9985	2	h1SMcG0021433	h1SMcT0021433.1	9449	Exon	secondary_peak_52675	14	.	12.7155	0.921675	0.998883	258	h1SMcT0021433	1399
chr4_h1	17803699	17803999	300	chr4_h1_17803699_17803999	0	uncharacterized	not_conserved	Promoter (2-3kb)	4	17806095	17873475	67381	1	h1SMcG0021434	h1SMcT0021434.1	-2096	2-3kb TSS	secondary_peak_52678	6	.	8.94382	0.965603	0.998883	154	h1SMcT0021434	1409
chr4_h1	17811685	17812111	426	chr4_h1_17811685_17812111	3	uncharacterized	partially_conserved	Intron (h1SMcT0021434.1/h1SMcG0021434, intron 1 of 10)	4	17806095	17873475	67381	1	h1SMcG0021434	h1SMcT0021434.1	5591	Intron	secondary_peak_52680	25	.	14.6831	0.870114	0.998883	87	h1SMcT0021434	1409
chr4_h1	17838286	17838832	546	chr4_h1_17838286_17838832	3	uncharacterized	partially_conserved	Intron (h1SMcT0021434.1/h1SMcG0021434, intron 3 of 10)	4	17806095	17873475	67381	1	h1SMcG0021434	h1SMcT0021434.1	32192	Intron	secondary_peak_52684	5	.	11.2819	0.968856	0.998883	122	h1SMcT0021434	1409
chr4_h1	17843426	17843839	413	chr4_h1_17843426_17843839	0	uncharacterized	not_conserved	Intron (h1SMcT0021434.1/h1SMcG0021434, intron 3 of 10)	4	17806095	17873475	67381	1	h1SMcG0021434	h1SMcT0021434.1	37332	Intron	secondary_peak_52685	7	.	9.33653	0.957123	0.998883	236	h1SMcT0021434	1409
chr4_h1	17846697	17846879	182	chr4_h1_17846697_17846879	0	uncharacterized	not_conserved	Intron (h1SMcT0021434.1/h1SMcG0021434, intron 3 of 10)	4	17806095	17873475	67381	1	h1SMcG0021434	h1SMcT0021434.1	40603	Intron	secondary_peak_52686	14	.	13.118	0.922477	0.998883	74	h1SMcT0021434	1409
chr4_h1	17856405	17856608	203	chr4_h1_17856405_17856608	2	uncharacterized	partially_conserved	Intron (h1SMcT0021434.1/h1SMcG0021434, intron 6 of 10)	4	17806095	17873475	67381	1	h1SMcG0021434	h1SMcT0021434.1	50311	Intron	secondary_peak_52687	18	.	11.1104	0.900559	0.998883	99	h1SMcT0021434	1409
chr4_h1	17871461	17871793	332	chr4_h1_17871461_17871793	12	uncharacterized	partially_conserved	Exon (h1SMcT0021434.1/h1SMcG0021434, exon 9 of 11)	4	17806095	17873475	67381	1	h1SMcG0021434	h1SMcT0021434.1	65367	Exon	secondary_peak_52691	26	.	10.8585	0.864599	0.998883	116	h1SMcT0021434	1409							chr2_307505181_307505696	SlugcG0013150	chr2	307321466	307508505	1409
chr4_h1	17889406	17890575	1169	chr4_h1_17889406_17890575	30	uncharacterized	highly_conserved	Promoter (<=1kb)	4	17879672	17890381	10710	2	h1SMnG0033467	h1SMnT0033467.1	0	<1kb TSS	secondary_peak_52693	204	.	24.8586	0.322016	0.998883	320	h1SMnT0033467		chr2_157469740_157470208	SpolcG0010629	chr2	157461681	157470894	1415	chr2_307680658_307681869	SlugcG0013151	chr2	307669737	307681687	1415	chr2_310577051_310577650	SnovcG0013176	chr2	310576908	310604374	1415
chr4_h1	17912145	17912991	846	chr4_h1_17912145_17912991	3	uncharacterized	partially_conserved	Intron (h1SMcT0021436.1/h1SMcG0021436, intron 3 of 11)	4	17896832	17913661	16830	2	h1SMcG0021436	h1SMcT0021436.1	670	Intron	secondary_peak_52697	7	.	22.7423	0.961707	0.998883	438	h1SMcT0021436	1424
chr4_h1	17929733	17929943	210	chr4_h1_17929733_17929943	2	uncharacterized	partially_conserved	Distal Intergenic	4	17924862	17926355	1494	1	h1SMcG0021437	h1SMcT0021437.1	4872	Distal intergenic	secondary_peak_52698	129	.	18.927	0.486354	0.998883	60	h1SMcT0021437	1433
chr4_h1	17989857	17990212	355	chr4_h1_17989857_17990212	2	uncharacterized	partially_conserved	Intron (h1SMcT0021438.1/h1SMcG0021438, intron 7 of 12)	4	17965557	18014557	49001	1	h1SMcG0021438	h1SMcT0021438.1	24301	Intron	secondary_peak_52699	211	.	23.2709	0.308656	0.998883	246	h1SMcT0021438	1441
chr4_h1	18035272	18035529	257	chr4_h1_18035272_18035529	0	uncharacterized	not_conserved	Intron (h1SMcT0021441.1/h1SMcG0021441, intron 2 of 5)	4	18026083	18044661	18579	2	h1SMcG0021441	h1SMcT0021441.1	9132	Intron	secondary_peak_52702	5	.	7.46374	0.96741	0.998883	128	h1SMcT0021441	1467
chr4_h1	18046069	18046499	430	chr4_h1_18046069_18046499	0	uncharacterized	not_conserved	Promoter (1-2kb)	4	18026083	18044661	18579	2	h1SMcG0021441	h1SMcT0021441.2	-1409	1-2kb TSS	secondary_peak_52705	24	.	11.5925	0.874048	0.998883	212	h1SMcT0021441	1467
chr4_h1	18079370	18080773	1403	chr4_h1_18079370_18080773	0	uncharacterized	not_conserved	Exon (h1SMcT0021444.1/h1SMcG0021444, exon 2 of 18)	4	18078861	18108016	29156	1	h1SMcG0021444	h1SMcT0021444.1	510	Exon	secondary_peak_52708	122	.	17.8995	0.507615	0.998883	798	h1SMcT0021444	1496
chr4_h1	18082293	18082611	318	chr4_h1_18082293_18082611	0	uncharacterized	not_conserved	Intron (h1SMcT0021444.1/h1SMcG0021444, intron 3 of 17)	4	18078861	18108016	29156	1	h1SMcG0021444	h1SMcT0021444.1	3433	Intron	primary_peak_52709	275	.	21.1278	0.216438	0.936977	144	h1SMcT0021444	1496
chr4_h1	18088933	18089460	527	chr4_h1_18088933_18089460	3	uncharacterized	partially_conserved	Intron (h1SMcT0021444.1/h1SMcG0021444, intron 4 of 17)	4	18078861	18108016	29156	1	h1SMcG0021444	h1SMcT0021444.1	10073	Intron	secondary_peak_52710	163	.	29.8116	0.4038	0.998883	137	h1SMcT0021444	1496
chr4_h1	18089460	18090427	967	chr4_h1_18089460_18090427	0	uncharacterized	not_conserved	Intron (h1SMcT0021444.1/h1SMcG0021444, intron 4 of 17)	4	18078861	18108016	29156	1	h1SMcG0021444	h1SMcT0021444.1	10600	Intron	secondary_peak_52711	19	.	29.8116	0.899964	0.998883	151	h1SMcT0021444	1496
chr4_h1	18108570	18108925	355	chr4_h1_18108570_18108925	3	uncharacterized	partially_conserved	Distal Intergenic	4	18111328	18112304	977	2	h1SMcG0021446	h1SMcT0021446.1	3379	Distal intergenic	secondary_peak_52712	5	.	6.63409	0.970648	0.998883	245	h1SMcT0021446	1510
chr4_h1	18111534	18111813	279	chr4_h1_18111534_18111813	30	uncharacterized	highly_conserved	Exon (h1SMcT0021446.1/h1SMcG0021446, exon 4 of 4)	4	18111328	18112304	977	2	h1SMcG0021446	h1SMcT0021446.1	491	Exon	secondary_peak_52713	17	.	11.2852	0.906391	0.998883	167	h1SMcT0021446	1510	chr2_157807166_157808120	SpolcG0010640	chr2	157807664	157808667	1510	chr2_24230791_24231759	SlugcG0009389	chr2	24230120	24231188	1510	chr2_397218432_397218764	SnovcG0014519	chr2	397218296	397219330	1510	YES
chr4_h1	18115204	18115637	433	chr4_h1_18115204_18115637	0	uncharacterized	not_conserved	Promoter (2-3kb)	4	18111328	18112304	977	2	h1SMnG0033475	h1SMnT0033475.1	-2901	2-3kb TSS	secondary_peak_52715	27	.	16.0747	0.859915	0.998883	126	h1SMnT0033475
chr4_h1	18115637	18115957	320	chr4_h1_18115637_18115957	0	uncharacterized	not_conserved	Distal Intergenic	4	18111328	18112304	977	2	h1SMnG0033475	h1SMnT0033475.1	-3334	Distal intergenic	secondary_peak_52716	52	.	16.0747	0.746804	0.998883	73	h1SMnT0033475
chr4_h1	18183488	18183733	245	chr4_h1_18183488_18183733	0	uncharacterized	not_conserved	Intron (h1SMcT0021447.1/h1SMcG0021447, intron 8 of 13)	4	18160951	18244956	84006	2	h1SMcG0021447	h1SMcT0021447.1	61223	Intron	secondary_peak_52718	95	.	16.9378	0.589278	0.998883	94	h1SMcT0021447	1520
chr4_h1	18192452	18192645	193	chr4_h1_18192452_18192645	0	uncharacterized	not_conserved	Intron (h1SMcT0021447.1/h1SMcG0021447, intron 8 of 13)	4	18160951	18244956	84006	2	h1SMcG0021447	h1SMcT0021447.1	52311	Intron	secondary_peak_52719	7	.	7.62343	0.961438	0.998883	99	h1SMcT0021447	1520
chr4_h1	18202443	18202672	229	chr4_h1_18202443_18202672	3	uncharacterized	partially_conserved	Intron (h1SMcT0021447.1/h1SMcG0021447, intron 7 of 13)	4	18160951	18244956	84006	2	h1SMcG0021447	h1SMcT0021447.1	42284	Intron	secondary_peak_52720	38	.	12.6836	0.808404	0.998883	74	h1SMcT0021447	1520
chr4_h1	18217010	18217991	981	chr4_h1_18217010_18217991	0	uncharacterized	not_conserved	Intron (h1SMcT0021447.1/h1SMcG0021447, intron 4 of 13)	4	18160951	18244956	84006	2	h1SMcG0021447	h1SMcT0021447.1	26965	Intron	secondary_peak_52721	3	.	35.5375	0.98175	0.998883	335	h1SMcT0021447	1520
chr4_h1	18217991	18218972	981	chr4_h1_18217991_18218972	0	uncharacterized	not_conserved	Intron (h1SMcT0021447.1/h1SMcG0021447, intron 4 of 13)	4	18160951	18244956	84006	2	h1SMcG0021447	h1SMcT0021447.1	25984	Intron	secondary_peak_52722	15	.	35.5375	0.915733	0.998883	266	h1SMcT0021447	1520
chr4_h1	18218972	18219213	241	chr4_h1_18218972_18219213	0	uncharacterized	not_conserved	Intron (h1SMcT0021447.1/h1SMcG0021447, intron 4 of 13)	4	18160951	18244956	84006	2	h1SMcG0021447	h1SMcT0021447.1	25743	Intron	secondary_peak_52723	35	.	35.5375	0.82059	0.998883	102	h1SMcT0021447	1520
chr4_h1	18244810	18245188	378	chr4_h1_18244810_18245188	12	uncharacterized	partially_conserved	Promoter (<=1kb)	4	18160951	18244956	84006	2	h1SMcG0021447	h1SMcT0021447.1	0	<1kb TSS	secondary_peak_52724	52	.	16.2614	0.748833	0.998883	59	h1SMcT0021447	1520													chr2_397381960_397382171	SnovcG0014520	chr2	397280923	397465128	1520
chr4_h1	18250140	18250333	193	chr4_h1_18250140_18250333	0	uncharacterized	not_conserved	Intron (h1SMcT0021447.2/h1SMcG0021447, intron 1 of 13)	4	18160951	18303783	142833	2	h1SMcG0021447	h1SMcT0021447.2	53450	Intron	secondary_peak_52726	78	.	25.7604	0.64735	0.998883	96	h1SMcT0021447	1520
chr4_h1	18262713	18262914	201	chr4_h1_18262713_18262914	3	uncharacterized	partially_conserved	Intron (h1SMcT0021447.2/h1SMcG0021447, intron 1 of 13)	4	18160951	18303783	142833	2	h1SMcG0021447	h1SMcT0021447.2	40869	Intron	secondary_peak_52728	6	.	7.64066	0.964319	0.998883	74	h1SMcT0021447	1520
chr4_h1	18278298	18278713	415	chr4_h1_18278298_18278713	0	uncharacterized	not_conserved	Intron (h1SMcT0021447.2/h1SMcG0021447, intron 1 of 13)	4	18160951	18303783	142833	2	h1SMcG0021447	h1SMcT0021447.2	25070	Intron	secondary_peak_52729	53	.	12.1118	0.74298	0.998883	188	h1SMcT0021447	1520
chr4_h1	18319841	18320061	220	chr4_h1_18319841_18320061	0	uncharacterized	not_conserved	Distal Intergenic	4	18160951	18303783	142833	2	h1SMcG0021447	h1SMcT0021447.2	-16059	Distal intergenic	secondary_peak_52733	14	.	9.19545	0.9217	0.998883	79	h1SMcT0021447	1520
chr4_h1	18322786	18323138	352	chr4_h1_18322786_18323138	3	uncharacterized	partially_conserved	Distal Intergenic	4	18160951	18303783	142833	2	h1SMcG0021447	h1SMcT0021447.2	-19004	Distal intergenic	secondary_peak_52734	198	.	21.3941	0.33226	0.998883	89	h1SMcT0021447	1520
chr4_h1	18396338	18397700	1362	chr4_h1_18396338_18397700	1	uncharacterized	partially_conserved	Exon (h1SMcT0021450.1/h1SMcG0021450, exon 4 of 4)	4	18394918	18397291	2374	1	h1SMcG0021450	h1SMcT0021450.1	1421	Exon	secondary_peak_52736	165	.	21.6992	0.399884	0.998883	1032	h1SMcT0021450	1545
chr4_h1	18403414	18404089	675	chr4_h1_18403414_18404089	30	uncharacterized	highly_conserved	Exon (h1SMcT0021451.1/h1SMcG0021451, exon 5 of 5)	4	18403381	18411808	8428	2	h1SMcG0021451	h1SMcT0021451.1	7719	Exon	secondary_peak_52737	171	.	21.5553	0.387141	0.998883	361	h1SMcT0021451	1554	chr2_158175623_158176623	SpolcG0010645	chr2	158170591	158175839	1545							chr2_397537339_397538081	SnovcG0014523	chr2	397531926	397537369	1545	NO
chr4_h1	18404142	18404482	340	chr4_h1_18404142_18404482	3	uncharacterized	partially_conserved	Intron (h1SMcT0021451.1/h1SMcG0021451, intron 4 of 4)	4	18403381	18411808	8428	2	h1SMcG0021451	h1SMcT0021451.1	7326	Intron	secondary_peak_52738	50	.	21.5553	0.756166	0.998883	170	h1SMcT0021451	1554
chr4_h1	18424844	18425162	318	chr4_h1_18424844_18425162	0	uncharacterized	not_conserved	Intron (h1SMcT0021451.10/h1SMcG0021451, intron 3 of 16)	4	18403531	18430314	26784	2	h1SMcG0021451	h1SMcT0021451.10	5152	Intron	secondary_peak_52740	49	.	12.223	0.761048	0.998883	137	h1SMcT0021451	1554
chr4_h1	18455127	18455409	282	chr4_h1_18455127_18455409	0	uncharacterized	not_conserved	Intron (h1SMcT0021452.1/h1SMcG0021452, intron 13 of 67)	4	18430676	18562810	132135	1	h1SMcG0021452	h1SMcT0021452.1	24452	Intron	primary_peak_52744	281	.	23.9869	0.210312	0.922588	75	h1SMcT0021452	1564
chr4_h1	18510011	18511277	1266	chr4_h1_18510011_18511277	30	uncharacterized	highly_conserved	Exon (h1SMcT0021452.1/h1SMcG0021452, exon 36 of 68)	4	18430676	18562810	132135	1	h1SMcG0021452	h1SMcT0021452.1	79336	Exon	primary_peak_52745	737	.	34.9783	0.0167418	0.198075	463	h1SMcT0021452	1564	chr2_158311976_158312612	SpolcG0010647	chr2	158217088	158368282	1564	chr2_23099773_23100613	SlugcG0009382	chr2	23009604	23242173	1564	chr2_397721041_397721502	SnovcG0014525	chr2	397616018	397806272	1564	YES
chr4_h1	18516440	18516692	252	chr4_h1_18516440_18516692	12	uncharacterized	partially_conserved	Intron (h1SMcT0021452.1/h1SMcG0021452, intron 38 of 67)	4	18430676	18562810	132135	1	h1SMcG0021452	h1SMcT0021452.1	85765	Intron	secondary_peak_52747	29	.	9.9668	0.847045	0.998883	138	h1SMcT0021452	1564													chr2_397730224_397730433	SnovcG0014525	chr2	397616018	397806272	1564
chr4_h1	18533122	18533327	205	chr4_h1_18533122_18533327	30	uncharacterized	highly_conserved	Exon (h1SMcT0021452.1/h1SMcG0021452, exon 47 of 68)	4	18430676	18562810	132135	1	h1SMcG0021452	h1SMcT0021452.1	102447	Exon	secondary_peak_52751	34	.	13.678	0.82615	0.998883	77	h1SMcT0021452	1564	chr2_158336929_158337155	SpolcG0010647	chr2	158217088	158368282	1564	chr2_23052294_23052508	SlugcG0009382	chr2	23009604	23242173	1564	chr2_397761516_397761691	SnovcG0014525	chr2	397616018	397806272	1564	YES
chr4_h1	18535453	18535747	294	chr4_h1_18535453_18535747	3	uncharacterized	partially_conserved	Intron (h1SMcT0021452.1/h1SMcG0021452, intron 47 of 67)	4	18430676	18562810	132135	1	h1SMcG0021452	h1SMcT0021452.1	104778	Intron	secondary_peak_52752	28	.	13.1334	0.854797	0.998883	111	h1SMcT0021452	1564
chr4_h1	18544881	18545075	194	chr4_h1_18544881_18545075	12	uncharacterized	partially_conserved	Exon (h1SMcT0021452.1/h1SMcG0021452, exon 56 of 68)	4	18430676	18562810	132135	1	h1SMcG0021452	h1SMcT0021452.1	114206	Exon	secondary_peak_52753	11	.	9.4425	0.938737	0.998883	146	h1SMcT0021452	1564	chr2_158350883_158351341	SpolcG0010647	chr2	158217088	158368282	1564
chr4_h1	18557490	18557886	396	chr4_h1_18557490_18557886	3	uncharacterized	partially_conserved	Exon (h1SMcT0021452.1/h1SMcG0021452, exon 63 of 68)	4	18430676	18562810	132135	1	h1SMcG0021452	h1SMcT0021452.1	126815	Exon	secondary_peak_52755	16	.	10.8513	0.912641	0.998883	114	h1SMcT0021452	1564
chr4_h1	18561035	18561929	894	chr4_h1_18561035_18561929	12	uncharacterized	partially_conserved	Exon (h1SMcT0021452.1/h1SMcG0021452, exon 65 of 68)	4	18430676	18562810	132135	1	h1SMcG0021452	h1SMcT0021452.1	130360	Exon	secondary_peak_52756	7	.	20.5804	0.959477	0.998883	276	h1SMcT0021452	1564
chr4_h1	18561984	18562733	749	chr4_h1_18561984_18562733	12	uncharacterized	partially_conserved	Exon (h1SMcT0021452.1/h1SMcG0021452, exon 67 of 68)	4	18430676	18562810	132135	1	h1SMcG0021452	h1SMcT0021452.1	131309	Exon	secondary_peak_52757	43	.	20.5804	0.785987	0.998883	262	h1SMcT0021452	1564
chr4_h1	18563661	18563980	319	chr4_h1_18563661_18563980	3	uncharacterized	partially_conserved	Distal Intergenic	4	18564479	18565593	1115	2	h1SMcG0021453	h1SMcT0021453.1	1613	Distal intergenic	secondary_peak_52758	29	.	12.5696	0.84986	0.998883	217	h1SMcT0021453	1574
chr4_h1	18564883	18565116	233	chr4_h1_18564883_18565116	3	uncharacterized	partially_conserved	Exon (h1SMcT0021453.1/h1SMcG0021453, exon 1 of 1)	4	18564479	18565593	1115	2	h1SMcG0021453	h1SMcT0021453.1	477	Exon	secondary_peak_52759	6	.	11.7473	0.967029	0.998883	117	h1SMcT0021453	1574
chr4_h1	18565116	18565349	233	chr4_h1_18565116_18565349	3	uncharacterized	partially_conserved	Exon (h1SMcT0021453.1/h1SMcG0021453, exon 1 of 1)	4	18564479	18565593	1115	2	h1SMcG0021453	h1SMcT0021453.1	244	Exon	secondary_peak_52760	15	.	11.7473	0.916383	0.998883	123	h1SMcT0021453	1574
chr4_h1	18574455	18574800	345	chr4_h1_18574455_18574800	0	uncharacterized	not_conserved	Distal Intergenic	4	18576009	18576815	807	2	h1SMcG0021454	h1SMcT0021454.1	2015	Distal intergenic	secondary_peak_52761	143	.	19.2525	0.451563	0.998883	147	h1SMcT0021454	21998
chr4_h1	18578384	18579881	1497	chr4_h1_18578384_18579881	0	uncharacterized	not_conserved	Promoter (1-2kb)	4	18576009	18576815	807	2	h1SMcG0021454	h1SMcT0021454.1	-1570	1-2kb TSS	secondary_peak_52762	15	.	30.9194	0.916479	0.998883	547	h1SMcT0021454	21998
chr4_h1	18584351	18584739	388	chr4_h1_18584351_18584739	0	uncharacterized	not_conserved	Promoter (2-3kb)	4	18580464	18581511	1048	2	h1SMcG0021455	h1SMcT0021455.1	-2841	2-3kb TSS	secondary_peak_52764	86	.	17.3283	0.620005	0.998883	196	h1SMcT0021455	1592
chr4_h1	18771548	18771990	442	chr4_h1_18771548_18771990	1	uncharacterized	partially_conserved	Distal Intergenic	4	18763329	18764460	1132	2	h1SMnG0033490	h1SMnT0033490.1	-7089	Distal intergenic	secondary_peak_52765	6	.	9.15384	0.964464	0.998883	154	h1SMnT0033490
chr4_h1	18806674	18807051	377	chr4_h1_18806674_18807051	0	uncharacterized	not_conserved	Distal Intergenic	4	18809308	18812972	3665	2	h1SMcG0021461	h1SMcT0021461.1	5921	Distal intergenic	secondary_peak_52768	123	.	19.3989	0.504397	0.998883	232	h1SMcT0021461	1645
chr4_h1	18815236	18815601	365	chr4_h1_18815236_18815601	0	uncharacterized	not_conserved	Promoter (2-3kb)	4	18809308	18812972	3665	2	h1SMcG0021461	h1SMcT0021461.4	-2265	2-3kb TSS	secondary_peak_52773	83	.	17.8373	0.627747	0.998883	106	h1SMcT0021461	1645
chr4_h1	18823221	18823552	331	chr4_h1_18823221_18823552	0	uncharacterized	not_conserved	Distal Intergenic	4	18809308	18812972	3665	2	h1SMcG0021461	h1SMcT0021461.4	-10250	Distal intergenic	secondary_peak_52774	58	.	16.0967	0.724467	0.998883	119	h1SMcT0021461	1645
chr4_h1	18841579	18841840	261	chr4_h1_18841579_18841840	0	uncharacterized	not_conserved	Promoter (2-3kb)	4	18834542	18838740	4199	2	h1SMcG0021462	h1SMcT0021462.1	-2840	2-3kb TSS	secondary_peak_52780	25	.	13.2623	0.867464	0.998883	164	h1SMcT0021462	1653
chr4_h1	18847260	18847550	290	chr4_h1_18847260_18847550	0	uncharacterized	not_conserved	Distal Intergenic	4	18834542	18838740	4199	2	h1SMcG0021462	h1SMcT0021462.1	-8521	Distal intergenic	primary_peak_52781	324	.	26.4752	0.165846	0.815454	148	h1SMcT0021462	1653
chr4_h1	18870934	18871323	389	chr4_h1_18870934_18871323	0	uncharacterized	not_conserved	Distal Intergenic	4	18892508	18900569	8062	2	h1SMcG0021466	h1SMcT0021466.3	29246	Distal intergenic	primary_peak_52782	926	.	45.4974	0.00587248	0.0967683	230	h1SMcT0021466	1685
chr4_h1	18893216	18893472	256	chr4_h1_18893216_18893472	0	uncharacterized	not_conserved	Intron (h1SMcT0021466.1/h1SMcG0021466, intron 8 of 8)	4	18892507	18901177	8671	2	h1SMcG0021466	h1SMcT0021466.1	7705	Intron	secondary_peak_52784	11	.	10.0093	0.937686	0.998883	87	h1SMcT0021466	1685
chr4_h1	18894320	18894703	383	chr4_h1_18894320_18894703	0	uncharacterized	not_conserved	Intron (h1SMcT0021466.1/h1SMcG0021466, intron 8 of 8)	4	18892507	18901177	8671	2	h1SMcG0021466	h1SMcT0021466.1	6474	Intron	secondary_peak_52785	55	.	17.1363	0.736008	0.998883	186	h1SMcT0021466	1685
chr4_h1	18905375	18905704	329	chr4_h1_18905375_18905704	0	uncharacterized	not_conserved	Distal Intergenic	4	18899379	18901177	1799	2	h1SMnG0033500	h1SMnT0033500.2	-4199	Distal intergenic	primary_peak_52787	252	.	24.4962	0.246394	0.998823	190	h1SMnT0033500
chr4_h1	18911807	18912000	193	chr4_h1_18911807_18912000	0	uncharacterized	not_conserved	Distal Intergenic	4	18899379	18901177	1799	2	h1SMnG0033500	h1SMnT0033500.2	-10631	Distal intergenic	secondary_peak_52788	36	.	14.3498	0.818536	0.998883	114	h1SMnT0033500
chr4_h1	18916122	18916288	166	chr4_h1_18916122_18916288	0	uncharacterized	not_conserved	Distal Intergenic	4	18924144	18945508	21365	1	h1SMcG0021468	h1SMcT0021468.1	-7856	Distal intergenic	primary_peak_52789	304	.	26.1517	0.184414	0.862221	104	h1SMcT0021468	1704
chr4_h1	18946255	18946570	315	chr4_h1_18946255_18946570	0	uncharacterized	not_conserved	Distal Intergenic	4	18924144	18945508	21365	1	h1SMcG0021468	h1SMcT0021468.2	22112	Distal intergenic	secondary_peak_52790	9	.	9.90822	0.951052	0.998883	258	h1SMcT0021468	1704
chr4_h1	19178557	19178901	344	chr4_h1_19178557_19178901	3	uncharacterized	partially_conserved	Intron (h1SMcT0021479.1/h1SMcG0021479, intron 2 of 12)	4	19171488	19225153	53666	1	h1SMcG0021479	h1SMcT0021479.1	7070	Intron	secondary_peak_52793	41	.	16.2107	0.795183	0.998883	208	h1SMcT0021479	17716
chr4_h1	19220258	19220571	313	chr4_h1_19220258_19220571	3	uncharacterized	partially_conserved	Intron (h1SMcT0021479.1/h1SMcG0021479, intron 9 of 12)	4	19171488	19225153	53666	1	h1SMcG0021479	h1SMcT0021479.1	48771	Intron	secondary_peak_52796	36	.	15.7627	0.815733	0.998883	132	h1SMcT0021479	17716
chr4_h1	19227901	19228270	369	chr4_h1_19227901_19228270	0	uncharacterized	not_conserved	Distal Intergenic	4	19207082	19225153	18072	1	h1SMcG0021479	h1SMcT0021479.4	20820	Distal intergenic	secondary_peak_52798	23	.	14.3582	0.875774	0.998883	152	h1SMcT0021479	17716
chr4_h1	19229417	19230053	636	chr4_h1_19229417_19230053	0	uncharacterized	not_conserved	Distal Intergenic	4	19207082	19225153	18072	1	h1SMcG0021479	h1SMcT0021479.4	22336	Distal intergenic	secondary_peak_52799	83	.	21.6219	0.629374	0.998883	273	h1SMcT0021479	17716
chr4_h1	19266926	19267256	330	chr4_h1_19266926_19267256	1	uncharacterized	partially_conserved	Intron (h1SMcT0021481.1/h1SMcG0021481, intron 1 of 8)	4	19259311	19314046	54736	1	h1SMcG0021481	h1SMcT0021481.1	7616	Intron	primary_peak_52801	251	.	24.4922	0.247968	0.998883	178	h1SMcT0021481	17718
chr4_h1	19313016	19314052	1036	chr4_h1_19313016_19314052	3	uncharacterized	partially_conserved	Exon (h1SMcT0021481.1/h1SMcG0021481, exon 8 of 9)	4	19259311	19314046	54736	1	h1SMcG0021481	h1SMcT0021481.1	53706	Exon	secondary_peak_52805	4	.	43.1132	0.976009	0.998883	609	h1SMcT0021481	17718
chr4_h1	19314052	19314981	929	chr4_h1_19314052_19314981	1	uncharacterized	partially_conserved	Downstream (<=300bp)	4	19259421	19313909	54489	1	h1SMcG0021481	h1SMcT0021481.4	54632	Downstream <=300bp	secondary_peak_52806	18	.	43.1132	0.902216	0.998883	416	h1SMcT0021481	17718
chr4_h1	19314981	19315654	673	chr4_h1_19314981_19315654	1	uncharacterized	partially_conserved	Distal Intergenic	4	19259421	19313909	54489	1	h1SMcG0021481	h1SMcT0021481.4	55561	Distal intergenic	secondary_peak_52807	32	.	43.1132	0.834282	0.998883	336	h1SMcT0021481	17718
chr4_h1	19322899	19323193	294	chr4_h1_19322899_19323193	0	uncharacterized	not_conserved	Distal Intergenic	4	19381909	19386303	4395	2	h1SMnG0033520	h1SMnT0033520.1	63110	Distal intergenic	secondary_peak_52809	3	.	6.75034	0.978848	0.998883	276	h1SMnT0033520
chr4_h1	19380332	19380554	222	chr4_h1_19380332_19380554	0	uncharacterized	not_conserved	Distal Intergenic	4	19381909	19386303	4395	2	h1SMnG0033520	h1SMnT0033520.1	5749	Distal intergenic	primary_peak_52810	419	.	29.2586	0.097836	0.606225	131	h1SMnT0033520
chr4_h1	19491766	19492578	812	chr4_h1_19491766_19492578	12	uncharacterized	partially_conserved	Exon (h1SMcT0021485.1/h1SMcG0021485, exon 10 of 10)	4	19492357	19513295	20939	2	h1SMcG0021485	h1SMcT0021485.1	20717	Exon	primary_peak_52811	536	.	31.4448	0.0511469	0.407966	520	h1SMcT0021485	1840
chr4_h1	19493198	19493616	418	chr4_h1_19493198_19493616	0	uncharacterized	not_conserved	Intron (h1SMcT0021485.1/h1SMcG0021485, intron 9 of 9)	4	19492357	19513295	20939	2	h1SMcG0021485	h1SMcT0021485.1	19679	Intron	secondary_peak_52812	13	.	11.5358	0.930289	0.998883	116	h1SMcT0021485	1840
chr4_h1	19565163	19565688	525	chr4_h1_19565163_19565688	0	uncharacterized	not_conserved	Intron (h1SMcT0021487.1/h1SMcG0021487, intron 9 of 20)	4	19534588	19582068	47481	1	h1SMcG0021487	h1SMcT0021487.1	30576	Intron	secondary_peak_52814	92	.	18.9222	0.598777	0.998883	272	h1SMcT0021487	1854
chr4_h1	19582792	19583854	1062	chr4_h1_19582792_19583854	0	uncharacterized	not_conserved	Distal Intergenic	4	19605438	19606866	1429	2	h1SMcG0021489	h1SMcT0021489.1	23012	Distal intergenic	primary_peak_52815	719	.	31.3529	0.0184606	0.211352	771	h1SMcT0021489	1873
chr4_h1	19594962	19595674	712	chr4_h1_19594962_19595674	0	uncharacterized	not_conserved	Distal Intergenic	4	19605438	19606866	1429	2	h1SMcG0021489	h1SMcT0021489.1	11192	Distal intergenic	secondary_peak_52818	166	.	26.7731	0.397825	0.998883	194	h1SMcT0021489	1873
chr4_h1	19618316	19618892	576	chr4_h1_19618316_19618892	0	uncharacterized	not_conserved	Distal Intergenic	4	19627196	19629703	2508	1	h1SMcG0021490	h1SMcT0021490.1	-8304	Distal intergenic	secondary_peak_52820	149	.	21.095	0.437545	0.998883	144	h1SMcT0021490	1877
chr4_h1	19659404	19659723	319	chr4_h1_19659404_19659723	0	uncharacterized	not_conserved	Distal Intergenic	4	19654389	19655231	843	2	h1SMnG0033531	h1SMnT0033531.1	-4174	Distal intergenic	secondary_peak_52821	3	.	6.57525	0.979071	0.998883	304	h1SMnT0033531
chr4_h1	19662151	19662559	408	chr4_h1_19662151_19662559	0	uncharacterized	not_conserved	Distal Intergenic	4	19654389	19655231	843	2	h1SMnG0033531	h1SMnT0033531.1	-6921	Distal intergenic	secondary_peak_52822	135	.	16.5658	0.472003	0.998883	290	h1SMnT0033531
chr4_h1	19687088	19687350	262	chr4_h1_19687088_19687350	0	uncharacterized	not_conserved	Distal Intergenic	4	19691874	19758386	66513	1	h1SMcG0021492	h1SMcT0021492.1	-4524	Distal intergenic	secondary_peak_52824	35	.	14.0725	0.822518	0.998883	70	h1SMcT0021492	1891
chr4_h1	19687834	19689198	1364	chr4_h1_19687834_19689198	0	uncharacterized	not_conserved	Promoter (2-3kb)	4	19691874	19758386	66513	1	h1SMcG0021492	h1SMcT0021492.1	-2676	2-3kb TSS	secondary_peak_52825	10	.	19.3107	0.941279	0.998883	312	h1SMcT0021492	1891
chr4_h1	19689198	19689709	511	chr4_h1_19689198_19689709	0	uncharacterized	not_conserved	Promoter (2-3kb)	4	19691874	19758386	66513	1	h1SMcG0021492	h1SMcT0021492.1	-2165	2-3kb TSS	secondary_peak_52826	3	.	19.3107	0.980277	0.998883	275	h1SMcT0021492	1891
chr4_h1	19762812	19763035	223	chr4_h1_19762812_19763035	0	uncharacterized	not_conserved	Distal Intergenic	4	19775587	19786029	10443	2	h1SMcG0021493	h1SMcT0021493.1	22994	Distal intergenic	secondary_peak_52828	4	.	8.05157	0.975142	0.998883	150	h1SMcT0021493	1900
chr4_h1	19764480	19764735	255	chr4_h1_19764480_19764735	0	uncharacterized	not_conserved	Distal Intergenic	4	19775587	19786029	10443	2	h1SMcG0021493	h1SMcT0021493.1	21294	Distal intergenic	secondary_peak_52829	88	.	17.8916	0.611739	0.998883	111	h1SMcT0021493	1900
chr4_h1	19767177	19767514	337	chr4_h1_19767177_19767514	1	uncharacterized	partially_conserved	Distal Intergenic	4	19775587	19786029	10443	2	h1SMcG0021493	h1SMcT0021493.1	18515	Distal intergenic	secondary_peak_52830	96	.	17.6911	0.584206	0.998883	138	h1SMcT0021493	1900
chr4_h1	19774372	19775186	814	chr4_h1_19774372_19775186	0	uncharacterized	not_conserved	Distal Intergenic	4	19775587	19786029	10443	2	h1SMcG0021493	h1SMcT0021493.1	10843	Distal intergenic	primary_peak_52831	439	.	22.4759	0.0873339	0.567803	365	h1SMcT0021493	1900
chr4_h1	19797819	19798050	231	chr4_h1_19797819_19798050	1	uncharacterized	partially_conserved	Distal Intergenic	4	19775587	19786029	10443	2	h1SMcG0021493	h1SMcT0021493.1	-11791	Distal intergenic	secondary_peak_52836	130	.	18.2073	0.484606	0.998883	90	h1SMcT0021493	1900
chr4_h1	19809608	19810005	397	chr4_h1_19809608_19810005	3	uncharacterized	partially_conserved	Promoter (1-2kb)	4	19811130	19813874	2745	1	h1SMcG0021494	h1SMcT0021494.1	-1125	1-2kb TSS	secondary_peak_52837	5	.	6.11644	0.971886	0.998883	125	h1SMcT0021494	1908
chr4_h1	19810751	19811139	388	chr4_h1_19810751_19811139	30	uncharacterized	highly_conserved	Promoter (<=1kb)	4	19811130	19813874	2745	1	h1SMcG0021494	h1SMcT0021494.1	0	<1kb TSS	primary_peak_52838	291	.	18.6939	0.198912	0.896272	348	h1SMcT0021494	1908	chr2_159816726_159817127	SpolcG0010683	chr2	159817172	159819296	1908	chr2_19504742_19505285	SlugcG0009341	chr2	19502065	19504820	1908	chr2_387441187_387441581	SnovcG0014253	chr2	387441623	387444399	1908	YES
chr4_h1	19875588	19875921	333	chr4_h1_19875588_19875921	0	uncharacterized	not_conserved	Promoter (2-3kb)	4	19878886	19890070	11185	1	h1SMcG0021496	h1SMcT0021496.1	-2965	2-3kb TSS	secondary_peak_52847	30	.	13.8079	0.843976	0.998883	204	h1SMcT0021496	1923
chr4_h1	19909599	19910073	474	chr4_h1_19909599_19910073	3	uncharacterized	partially_conserved	Exon (h1SMcT0021497.1/h1SMcG0021497, exon 15 of 16)	4	19890084	19909958	19875	1	h1SMcG0021497	h1SMcT0021497.1	19516	Exon	secondary_peak_52850	15	.	12.0886	0.918421	0.998883	335	h1SMcT0021497	1931
chr4_h1	19919576	19919989	413	chr4_h1_19919576_19919989	0	uncharacterized	not_conserved	Promoter (1-2kb)	4	19921658	19954154	32497	1	h1SMcG0021499	h1SMcT0021499.1	-1669	1-2kb TSS	secondary_peak_52852	12	.	10.3013	0.93123	0.998883	130	h1SMcT0021499	1949
chr4_h1	19923803	19924267	464	chr4_h1_19923803_19924267	0	uncharacterized	not_conserved	Intron (h1SMcT0021499.1/h1SMcG0021499, intron 1 of 10)	4	19921658	19954154	32497	1	h1SMcG0021499	h1SMcT0021499.1	2146	Intron	secondary_peak_52854	17	.	10.545	0.906544	0.998883	192	h1SMcT0021499	1949
chr4_h1	19945040	19945353	313	chr4_h1_19945040_19945353	0	uncharacterized	not_conserved	Intron (h1SMcT0021499.1/h1SMcG0021499, intron 5 of 10)	4	19921658	19954154	32497	1	h1SMcG0021499	h1SMcT0021499.1	23383	Intron	secondary_peak_52857	22	.	14.2282	0.882412	0.998883	158	h1SMcT0021499	1949
chr4_h1	19949677	19949849	172	chr4_h1_19949677_19949849	0	uncharacterized	not_conserved	Intron (h1SMcT0021499.1/h1SMcG0021499, intron 8 of 10)	4	19921658	19954154	32497	1	h1SMcG0021499	h1SMcT0021499.1	28020	Intron	secondary_peak_52858	19	.	12.4554	0.898704	0.998883	109	h1SMcT0021499	1949
chr4_h1	19959856	19960103	247	chr4_h1_19959856_19960103	0	uncharacterized	not_conserved	Distal Intergenic	4	19921658	19954154	32497	1	h1SMcG0021499	h1SMcT0021499.1	38199	Distal intergenic	secondary_peak_52859	7	.	8.17839	0.95834	0.998883	122	h1SMcT0021499	1949
chr4_h1	19960642	19960923	281	chr4_h1_19960642_19960923	30	uncharacterized	highly_conserved	Exon (h1SMcT0021500.1/h1SMcG0021500, exon 7 of 7)	4	19960213	20008808	48596	2	h1SMcG0021500	h1SMcT0021500.1	47885	Exon	secondary_peak_52860	3	.	6.0468	0.978464	0.998883	191	h1SMcT0021500	1958	chr2_159988578_159988974	SpolcG0010688	chr2	159988096	160040194	1958	chr2_19218254_19218602	SlugcG0009336	chr2	19129532	19219092	1958	chr2_387823209_387824074	SnovcG0014258	chr2	387822676	387856489	1958	YES
chr4_h1	19966335	19966817	482	chr4_h1_19966335_19966817	12	uncharacterized	partially_conserved	Exon (h1SMcT0021500.1/h1SMcG0021500, exon 4 of 7)	4	19960213	20008808	48596	2	h1SMcG0021500	h1SMcT0021500.1	41991	Exon	secondary_peak_52861	29	.	13.522	0.850219	0.998883	162	h1SMcT0021500	1958													chr2_387834754_387835103	SnovcG0014258	chr2	387822676	387856489	1958
chr4_h1	19967590	19967982	392	chr4_h1_19967590_19967982	0	uncharacterized	not_conserved	Exon (h1SMcT0021500.1/h1SMcG0021500, exon 3 of 7)	4	19960213	20008808	48596	2	h1SMcG0021500	h1SMcT0021500.1	40826	Exon	secondary_peak_52862	155	.	18.3743	0.422331	0.998883	146	h1SMcT0021500	1958
chr4_h1	19993454	19993741	287	chr4_h1_19993454_19993741	10	uncharacterized	partially_conserved	Intron (h1SMcT0021500.1/h1SMcG0021500, intron 2 of 6)	4	19960213	20008808	48596	2	h1SMcG0021500	h1SMcT0021500.1	15067	Intron	secondary_peak_52863	68	.	15.8075	0.683169	0.998883	87	h1SMcT0021500	1958							chr1_71790692_71791371	SlugcG0000873	chr1	71761128	71789998	15407							NO
chr4_h1	20002480	20002692	212	chr4_h1_20002480_20002692	0	uncharacterized	not_conserved	Intron (h1SMcT0021500.1/h1SMcG0021500, intron 2 of 6)	4	19960213	20008808	48596	2	h1SMcG0021500	h1SMcT0021500.1	6116	Intron	secondary_peak_52864	36	.	14.0921	0.818463	0.998883	127	h1SMcT0021500	1958
chr4_h1	20015056	20015778	722	chr4_h1_20015056_20015778	0	uncharacterized	not_conserved	Distal Intergenic	4	19960213	20009090	48878	2	h1SMcG0021500	h1SMcT0021500.2	-5967	Distal intergenic	primary_peak_52867	258	.	24.7354	0.239037	0.983717	195	h1SMcT0021500	1958
chr4_h1	20016537	20016734	197	chr4_h1_20016537_20016734	0	uncharacterized	not_conserved	Distal Intergenic	4	19960213	20009090	48878	2	h1SMcG0021500	h1SMcT0021500.2	-7448	Distal intergenic	secondary_peak_52868	118	.	20.0303	0.51747	0.998883	120	h1SMcT0021500	1958
chr4_h1	20017539	20017728	189	chr4_h1_20017539_20017728	0	uncharacterized	not_conserved	Distal Intergenic	4	19960213	20009090	48878	2	h1SMcG0021500	h1SMcT0021500.2	-8450	Distal intergenic	secondary_peak_52869	10	.	10.0409	0.941729	0.998883	66	h1SMcT0021500	1958
chr4_h1	20026102	20026319	217	chr4_h1_20026102_20026319	0	uncharacterized	not_conserved	Distal Intergenic	4	20034687	20037252	2566	1	h1SMcG0021501	h1SMcT0021501.1	-8368	Distal intergenic	secondary_peak_52870	3	.	6.60381	0.98298	0.998883	175	h1SMcT0021501	1966
chr4_h1	20027558	20027790	232	chr4_h1_20027558_20027790	0	uncharacterized	not_conserved	Distal Intergenic	4	20034687	20037252	2566	1	h1SMcG0021501	h1SMcT0021501.1	-6897	Distal intergenic	secondary_peak_52871	3	.	11.7681	0.980416	0.998883	146	h1SMcT0021501	1966
chr4_h1	20029511	20029748	237	chr4_h1_20029511_20029748	0	uncharacterized	not_conserved	Distal Intergenic	4	20034687	20037252	2566	1	h1SMcG0021501	h1SMcT0021501.1	-4939	Distal intergenic	secondary_peak_52872	45	.	14.839	0.778417	0.998883	147	h1SMcT0021501	1966
chr4_h1	20033826	20034040	214	chr4_h1_20033826_20034040	0	uncharacterized	not_conserved	Promoter (<=1kb)	4	20034687	20037252	2566	1	h1SMcG0021501	h1SMcT0021501.1	-647	<1kb TSS	secondary_peak_52873	106	.	19.2255	0.554253	0.998883	109	h1SMcT0021501	1966
chr4_h1	20035217	20035830	613	chr4_h1_20035217_20035830	0	uncharacterized	not_conserved	Exon (h1SMcT0021501.1/h1SMcG0021501, exon 3 of 5)	4	20034687	20037252	2566	1	h1SMcG0021501	h1SMcT0021501.1	531	Exon	secondary_peak_52874	32	.	28.854	0.833433	0.998883	149	h1SMcT0021501	1966
chr4_h1	20035842	20036487	645	chr4_h1_20035842_20036487	0	uncharacterized	not_conserved	Intron (h1SMcT0021501.1/h1SMcG0021501, intron 4 of 4)	4	20034687	20037252	2566	1	h1SMcG0021501	h1SMcT0021501.1	1156	Intron	secondary_peak_52875	183	.	28.854	0.361428	0.998883	400	h1SMcT0021501	1966
chr4_h1	20101011	20101617	606	chr4_h1_20101011_20101617	3	uncharacterized	partially_conserved	Promoter (<=1kb)	4	20097159	20100994	3836	2	h1SMcG0021503	h1SMcT0021503.1	-18	<1kb TSS	primary_peak_52878	995	.	36.3464	0.00401022	0.0741163	264	h1SMcT0021503	1981
chr4_h1	20111141	20111553	412	chr4_h1_20111141_20111553	0	uncharacterized	not_conserved	Distal Intergenic	4	20102099	20106150	4052	2	h1SMcG0021504	h1SMcT0021504.3	-4992	Distal intergenic	primary_peak_52880	261	.	24.7399	0.234375	0.973881	124	h1SMcT0021504	1992
chr4_h1	20155192	20156715	1523	chr4_h1_20155192_20156715	0	uncharacterized	not_conserved	Intron (h1SMcT0021505.1/h1SMcG0021505, intron 6 of 11)	4	20149183	20176428	27246	1	h1SMcG0021505	h1SMcT0021505.1	6010	Intron	secondary_peak_52883	7	.	26.7518	0.959816	0.998883	358	h1SMcT0021505	2003
chr4_h1	20170567	20170984	417	chr4_h1_20170567_20170984	0	uncharacterized	not_conserved	Intron (h1SMcT0021505.1/h1SMcG0021505, intron 11 of 11)	4	20149183	20176428	27246	1	h1SMcG0021505	h1SMcT0021505.1	21385	Intron	secondary_peak_52885	3	.	6.35938	0.982917	0.998883	334	h1SMcT0021505	2003
chr4_h1	20238267	20238599	332	chr4_h1_20238267_20238599	0	uncharacterized	not_conserved	Intron (h1SMcT0021508.1/h1SMcG0021508, intron 2 of 4)	4	20228172	20242236	14065	2	h1SMcG0021508	h1SMcT0021508.1	3637	Intron	secondary_peak_52889	2	.	8.15596	0.984472	0.998883	236	h1SMcT0021508	2024
chr4_h1	20250987	20252082	1095	chr4_h1_20250987_20252082	3	uncharacterized	partially_conserved	Intron (h1SMcT0021509.1/h1SMcG0021509, intron 3 of 4)	4	20249565	20259854	10290	2	h1SMcG0021509	h1SMcT0021509.1	7772	Intron	secondary_peak_52891	4	.	13.8827	0.973211	0.998883	319	h1SMcT0021509	17712
chr4_h1	20257851	20259192	1341	chr4_h1_20257851_20259192	0	uncharacterized	not_conserved	5' UTR	4	20249565	20259854	10290	2	h1SMcG0021509	h1SMcT0021509.1	662	5UTR	secondary_peak_52892	109	.	15.6411	0.545973	0.998883	703	h1SMcT0021509	17712
chr4_h1	20331435	20332551	1116	chr4_h1_20331435_20332551	12	uncharacterized	partially_conserved	Intron (h1SMcT0021515.1/h1SMcG0021515, intron 2 of 8)	4	20330052	20367134	37083	1	h1SMcG0021515	h1SMcT0021515.1	1384	Intron	secondary_peak_52895	132	.	17.3724	0.480187	0.998883	566	h1SMcT0021515	2078							chr2_7474480_7474712	SlugcG0009189	chr2	7467622	7553473	2078
chr4_h1	20373971	20374377	406	chr4_h1_20373971_20374377	0	uncharacterized	not_conserved	Distal Intergenic	4	20380080	20405650	25571	2	h1SMcG0021516	h1SMcT0021516.1	31273	Distal intergenic	secondary_peak_52899	18	.	13.8979	0.90168	0.998883	276	h1SMcT0021516	2087
chr4_h1	20383005	20383485	480	chr4_h1_20383005_20383485	0	uncharacterized	not_conserved	Intron (h1SMcT0021516.1/h1SMcG0021516, intron 2 of 4)	4	20380080	20405650	25571	2	h1SMcG0021516	h1SMcT0021516.1	22165	Intron	secondary_peak_52900	27	.	13.0456	0.860073	0.998883	180	h1SMcT0021516	2087
chr4_h1	20383969	20384222	253	chr4_h1_20383969_20384222	0	uncharacterized	not_conserved	Intron (h1SMcT0021516.1/h1SMcG0021516, intron 2 of 4)	4	20380080	20405650	25571	2	h1SMcG0021516	h1SMcT0021516.1	21428	Intron	secondary_peak_52901	3	.	6.21468	0.982615	0.998883	106	h1SMcT0021516	2087
chr4_h1	20384566	20384824	258	chr4_h1_20384566_20384824	0	uncharacterized	not_conserved	Intron (h1SMcT0021516.1/h1SMcG0021516, intron 2 of 4)	4	20380080	20405650	25571	2	h1SMcG0021516	h1SMcT0021516.1	20826	Intron	secondary_peak_52902	7	.	8.82439	0.95827	0.998883	150	h1SMcT0021516	2087
chr4_h1	20387454	20387701	247	chr4_h1_20387454_20387701	0	uncharacterized	not_conserved	Intron (h1SMcT0021516.1/h1SMcG0021516, intron 2 of 4)	4	20380080	20405650	25571	2	h1SMcG0021516	h1SMcT0021516.1	17949	Intron	secondary_peak_52903	142	.	19.831	0.452682	0.998883	113	h1SMcT0021516	2087
chr4_h1	20389592	20389841	249	chr4_h1_20389592_20389841	0	uncharacterized	not_conserved	Intron (h1SMcT0021516.1/h1SMcG0021516, intron 2 of 4)	4	20380080	20405650	25571	2	h1SMcG0021516	h1SMcT0021516.1	15809	Intron	secondary_peak_52904	2	.	6.53081	0.98423	0.998883	67	h1SMcT0021516	2087
chr4_h1	20392388	20392634	246	chr4_h1_20392388_20392634	0	uncharacterized	not_conserved	Intron (h1SMcT0021516.1/h1SMcG0021516, intron 2 of 4)	4	20380080	20405650	25571	2	h1SMcG0021516	h1SMcT0021516.1	13016	Intron	secondary_peak_52905	14	.	11.1334	0.921639	0.998883	122	h1SMcT0021516	2087
chr4_h1	20396010	20396686	676	chr4_h1_20396010_20396686	0	uncharacterized	not_conserved	Intron (h1SMcT0021516.1/h1SMcG0021516, intron 2 of 4)	4	20380080	20405650	25571	2	h1SMcG0021516	h1SMcT0021516.1	8964	Intron	secondary_peak_52906	50	.	15.2167	0.756578	0.998883	195	h1SMcT0021516	2087
chr4_h1	20397727	20398254	527	chr4_h1_20397727_20398254	0	uncharacterized	not_conserved	Intron (h1SMcT0021516.1/h1SMcG0021516, intron 2 of 4)	4	20380080	20405650	25571	2	h1SMcG0021516	h1SMcT0021516.1	7396	Intron	secondary_peak_52907	174	.	19.7114	0.380795	0.998883	334	h1SMcT0021516	2087
chr4_h1	20403217	20403888	671	chr4_h1_20403217_20403888	0	uncharacterized	not_conserved	Intron (h1SMcT0021516.1/h1SMcG0021516, intron 1 of 4)	4	20380080	20405650	25571	2	h1SMcG0021516	h1SMcT0021516.1	1762	Intron	secondary_peak_52908	7	.	17.4888	0.957162	0.998883	330	h1SMcT0021516	2087
chr4_h1	20403888	20404317	429	chr4_h1_20403888_20404317	0	uncharacterized	not_conserved	Intron (h1SMcT0021516.1/h1SMcG0021516, intron 1 of 4)	4	20380080	20405650	25571	2	h1SMcG0021516	h1SMcT0021516.1	1333	Intron	secondary_peak_52909	12	.	17.4888	0.931874	0.998883	104	h1SMcT0021516	2087
chr4_h1	20446590	20447632	1042	chr4_h1_20446590_20447632	0	uncharacterized	not_conserved	Distal Intergenic	4	20456749	20459654	2906	2	h1SMcG0021517	h1SMcT0021517.1	12022	Distal intergenic	secondary_peak_52911	64	.	21.078	0.699186	0.998883	257	h1SMcT0021517	2096
chr4_h1	20469346	20469843	497	chr4_h1_20469346_20469843	0	uncharacterized	not_conserved	Distal Intergenic	4	20456749	20459654	2906	2	h1SMcG0021517	h1SMcT0021517.2	-9693	Distal intergenic	secondary_peak_52914	53	.	17.0053	0.743019	0.998883	198	h1SMcT0021517	2096
chr4_h1	20471203	20471618	415	chr4_h1_20471203_20471618	0	uncharacterized	not_conserved	Distal Intergenic	4	20456749	20459654	2906	2	h1SMcG0021517	h1SMcT0021517.2	-11550	Distal intergenic	secondary_peak_52915	12	.	12.6287	0.935292	0.998883	320	h1SMcT0021517	2096
chr4_h1	20488252	20488513	261	chr4_h1_20488252_20488513	0	uncharacterized	not_conserved	Intron (h1SMcT0021519.1/h1SMcG0021519, intron 11 of 11)	4	20487182	20516617	29436	2	h1SMcG0021519	h1SMcT0021519.1	28104	Intron	primary_peak_52916	339	.	27.0491	0.152302	0.779001	191	h1SMcT0021519	2113
chr4_h1	20603764	20604109	345	chr4_h1_20603764_20604109	10	uncharacterized	partially_conserved	Intron (h1SMcT0021522.1/h1SMcG0021522, intron 1 of 13)	4	20570313	20618976	48664	2	h1SMcG0021522	h1SMcT0021522.1	14867	Intron	secondary_peak_52920	101	.	19.2821	0.570351	0.998883	222	h1SMcT0021522	2134	chr2_160494368_160495235	SpolcG0010706	chr2	160471361	160495837	2134
chr4_h1	20645094	20645405	311	chr4_h1_20645094_20645405	21	uncharacterized	partially_conserved	Exon (h1SMcT0021523.1/h1SMcG0021523, exon 3 of 8)	4	20625969	20650622	24654	1	h1SMcG0021523	h1SMcT0021523.1	19126	Exon	secondary_peak_52922	144	.	20.0062	0.449701	0.998883	82	h1SMcT0021523	2138	chr2_160564948_160565171	SpolcG0010707	chr2	160545691	160570254	2138	chr2_7963912_7964557	SlugcG0009199	chr2	7932886	7982465	2138
chr4_h1	20648794	20649354	560	chr4_h1_20648794_20649354	0	uncharacterized	not_conserved	Intron (h1SMcT0021523.1/h1SMcG0021523, intron 7 of 7)	4	20625969	20650622	24654	1	h1SMcG0021523	h1SMcT0021523.1	22826	Intron	primary_peak_52923	274	.	22.6618	0.218034	0.94068	162	h1SMcT0021523	2138
chr4_h1	20654164	20654665	501	chr4_h1_20654164_20654665	0	uncharacterized	not_conserved	Distal Intergenic	4	20625969	20650622	24654	1	h1SMcG0021523	h1SMcT0021523.1	28196	Distal intergenic	secondary_peak_52924	4	.	8.46656	0.97293	0.998883	201	h1SMcT0021523	2138
chr4_h1	20689509	20689801	292	chr4_h1_20689509_20689801	12	uncharacterized	partially_conserved	Intron (h1SMcT0021524.1/h1SMcG0021524, intron 1 of 3)	4	20655549	20707336	51788	2	h1SMcG0021524	h1SMcT0021524.1	17535	Intron	secondary_peak_52926	228	.	18.7932	0.282085	0.998883	106	h1SMcT0021524	2145													chr2_396852214_396852413	SnovcG0014509	chr2	396829196	396899139	2145
chr4_h1	20690784	20691192	408	chr4_h1_20690784_20691192	1	uncharacterized	partially_conserved	Intron (h1SMcT0021524.1/h1SMcG0021524, intron 1 of 3)	4	20655549	20707336	51788	2	h1SMcG0021524	h1SMcT0021524.1	16144	Intron	secondary_peak_52927	6	.	8.29294	0.967022	0.998883	120	h1SMcT0021524	2145
chr4_h1	20700936	20701260	324	chr4_h1_20700936_20701260	12	uncharacterized	partially_conserved	Intron (h1SMcT0021524.1/h1SMcG0021524, intron 1 of 3)	4	20655549	20707336	51788	2	h1SMcG0021524	h1SMcT0021524.1	6076	Intron	secondary_peak_52928	7	.	10.2708	0.957784	0.998883	217	h1SMcT0021524	2145	chr2_160642351_160642598	SpolcG0010708	chr2	160577189	160651017	2145
chr4_h1	20717768	20718321	553	chr4_h1_20717768_20718321	1	uncharacterized	partially_conserved	Distal Intergenic	4	20725450	20726574	1125	2	h1SMcG0021525	h1SMcT0021525.1	8253	Distal intergenic	secondary_peak_52930	6	.	20.8709	0.96279	0.998883	348	h1SMcT0021525	2154
chr4_h1	20821274	20821687	413	chr4_h1_20821274_20821687	3	uncharacterized	partially_conserved	Exon (h1SMcT0021526.1/h1SMcG0021526, exon 14 of 17)	4	20749111	20824551	75441	1	h1SMcG0021526	h1SMcT0021526.1	72164	Exon	secondary_peak_52933	45	.	15.1111	0.77884	0.998883	297	h1SMcT0021526	2163
chr4_h1	20822961	20823691	730	chr4_h1_20822961_20823691	12	uncharacterized	partially_conserved	Exon (h1SMcT0021526.1/h1SMcG0021526, exon 16 of 17)	4	20749111	20824551	75441	1	h1SMcG0021526	h1SMcT0021526.1	73851	Exon	secondary_peak_52934	118	.	19.1074	0.519068	0.998883	391	h1SMcT0021526	2163													chr2_396721609_396721775	SnovcG0014507	chr2	396720201	396816588	2163
chr4_h1	20859554	20861001	1447	chr4_h1_20859554_20861001	12	uncharacterized	partially_conserved	Promoter (<=1kb)	4	20860704	20872823	12120	1	h1SMcG0021528	h1SMcT0021528.1	0	<1kb TSS	secondary_peak_52935	5	.	31.1157	0.968761	0.998883	695	h1SMcT0021528	2176	chr2_160756030_160756790	SpolcG0010712	chr2	160756940	160819969	2170													NO
chr4_h1	20861044	20861595	551	chr4_h1_20861044_20861595	21	uncharacterized	partially_conserved	5' UTR	4	20860693	20912854	52162	2	h1SMcG0021527	h1SMcT0021527.1	51259	5UTR	secondary_peak_52936	43	.	31.1157	0.787087	0.998883	289	h1SMcT0021527	2170	chr2_160757375_160758105	SpolcG0010712	chr2	160756940	160819969	2170							chr2_396712322_396712522	SnovcG0014506	chr2	396632975	396713026	2170
chr4_h1	20865234	20866161	927	chr4_h1_20865234_20866161	21	uncharacterized	partially_conserved	Intron (h1SMcT0021528.1/h1SMcG0021528, intron 1 of 3)	4	20860693	20912854	52162	2	h1SMcG0021527	h1SMcT0021527.1	46693	Intron	primary_peak_52937	511	.	21.1941	0.0587922	0.445676	702	h1SMcT0021527	2170	chr2_160763456_160763908	SpolcG0010712	chr2	160756940	160819969	2170	chr2_8419100_8419773	SlugcG0009203	chr2	8417389	8513919	2170
chr4_h1	20869245	20869548	303	chr4_h1_20869245_20869548	0	uncharacterized	not_conserved	Intron (h1SMcT0021528.1/h1SMcG0021528, intron 1 of 3)	4	20860693	20912854	52162	2	h1SMcG0021527	h1SMcT0021527.1	43306	Intron	secondary_peak_52938	184	.	15.8198	0.359956	0.998883	146	h1SMcT0021527	2170
chr4_h1	20873771	20874217	446	chr4_h1_20873771_20874217	0	uncharacterized	not_conserved	Intron (h1SMcT0021527.1/h1SMcG0021527, intron 18 of 22)	4	20860693	20912854	52162	2	h1SMcG0021527	h1SMcT0021527.1	38637	Intron	secondary_peak_52939	48	.	13.2425	0.76297	0.998883	278	h1SMcT0021527	2170
chr4_h1	20897341	20897553	212	chr4_h1_20897341_20897553	3	uncharacterized	partially_conserved	Intron (h1SMcT0021527.1/h1SMcG0021527, intron 7 of 22)	4	20860693	20912854	52162	2	h1SMcG0021527	h1SMcT0021527.1	15301	Intron	secondary_peak_52944	4	.	8.24439	0.975487	0.998883	149	h1SMcT0021527	2170
chr4_h1	20900047	20900305	258	chr4_h1_20900047_20900305	2	uncharacterized	partially_conserved	Intron (h1SMcT0021527.1/h1SMcG0021527, intron 4 of 22)	4	20860693	20912854	52162	2	h1SMcG0021527	h1SMcT0021527.1	12549	Intron	secondary_peak_52945	13	.	11.5642	0.930019	0.998883	171	h1SMcT0021527	2170
chr4_h1	20958662	20958970	308	chr4_h1_20958662_20958970	0	uncharacterized	not_conserved	Distal Intergenic	4	20953034	20954978	1945	1	h1SMcG0021529	h1SMcT0021529.4	5629	Distal intergenic	primary_peak_52952	273	.	25.314	0.219647	0.94404	84	h1SMcT0021529	2182
chr4_h1	20973104	20974022	918	chr4_h1_20973104_20974022	0	uncharacterized	not_conserved	Distal Intergenic	4	20953034	20954978	1945	1	h1SMcG0021529	h1SMcT0021529.4	20071	Distal intergenic	primary_peak_52953	270	.	23.1405	0.223062	0.95133	405	h1SMcT0021529	2182
chr4_h1	21006163	21007265	1102	chr4_h1_21006163_21007265	0	uncharacterized	not_conserved	Exon (h1SMcT0021532.1/h1SMcG0021532, exon 2 of 4)	4	21006710	21008613	1904	2	h1SMcG0021532	h1SMcT0021532.1	1348	Exon	secondary_peak_52957	27	.	14.7473	0.857483	0.998883	130	h1SMcT0021532	2207
chr4_h1	21014278	21014657	379	chr4_h1_21014278_21014657	3	uncharacterized	partially_conserved	Promoter (2-3kb)	4	21016813	21034447	17635	1	h1SMcG0021533	h1SMcT0021533.1	-2156	2-3kb TSS	secondary_peak_52958	7	.	10.8698	0.957444	0.998883	227	h1SMcT0021533	2216
chr4_h1	21069608	21069907	299	chr4_h1_21069608_21069907	0	uncharacterized	not_conserved	Downstream (<=300bp)	4	21044091	21069366	25276	1	h1SMcG0021534	h1SMcT0021534.1	25518	Downstream <=300bp	secondary_peak_52960	29	.	11.9684	0.847257	0.998883	136	h1SMcT0021534	2225
chr4_h1	21160342	21160817	475	chr4_h1_21160342_21160817	0	uncharacterized	not_conserved	Distal Intergenic	4	21144706	21158828	14123	1	h1SMcG0021536	h1SMcT0021536.2	15637	Distal intergenic	secondary_peak_52963	96	.	20.2479	0.587014	0.998883	237	h1SMcT0021536	2240
chr4_h1	21161850	21162045	195	chr4_h1_21161850_21162045	3	uncharacterized	partially_conserved	Distal Intergenic	4	21144706	21158828	14123	1	h1SMcG0021536	h1SMcT0021536.2	17145	Distal intergenic	secondary_peak_52964	56	.	17.0349	0.73268	0.998883	136	h1SMcT0021536	2240
chr4_h1	21223565	21224684	1119	chr4_h1_21223565_21224684	10	uncharacterized	partially_conserved	Distal Intergenic	4	21177159	21202814	25656	2	h1SMcG0021537	h1SMcT0021537.1	-20752	Distal intergenic	primary_peak_52970	1000	.	81.6055	5.20736e-05	0.00307115	329	h1SMcT0021537	2250	chr2_161096550_161096841	SpolcG0010721	chr2	161094114	161135041	5088													NO
chr4_h1	21421708	21422823	1115	chr4_h1_21421708_21422823	0	uncharacterized	not_conserved	Distal Intergenic	4	21455245	21475350	20106	2	h1SMcG0021543	h1SMcT0021543.1	52527	Distal intergenic	secondary_peak_52974	8	.	24.8636	0.954196	0.998883	367	h1SMcT0021543	2300
chr4_h1	21456084	21457128	1044	chr4_h1_21456084_21457128	0	uncharacterized	not_conserved	Intron (h1SMcT0021543.1/h1SMcG0021543, intron 7 of 7)	4	21455245	21475350	20106	2	h1SMcG0021543	h1SMcT0021543.1	18222	Intron	secondary_peak_52976	124	.	18.3558	0.501757	0.998883	435	h1SMcT0021543	2300
chr4_h1	21468350	21469109	759	chr4_h1_21468350_21469109	1	uncharacterized	partially_conserved	5' UTR	4	21455245	21475350	20106	2	h1SMcG0021543	h1SMcT0021543.1	6241	5UTR	primary_peak_52978	341	.	20.2533	0.150687	0.774179	469	h1SMcT0021543	2300
chr4_h1	21473765	21474015	250	chr4_h1_21473765_21474015	0	uncharacterized	not_conserved	Intron (h1SMcT0021543.1/h1SMcG0021543, intron 1 of 7)	4	21455245	21475350	20106	2	h1SMcG0021543	h1SMcT0021543.1	1335	Intron	secondary_peak_52980	160	.	34.2225	0.411258	0.998883	188	h1SMcT0021543	2300
chr4_h1	21517915	21518583	668	chr4_h1_21517915_21518583	12	uncharacterized	partially_conserved	Exon (h1SMcT0021544.1/h1SMcG0021544, exon 7 of 12)	4	21481725	21528438	46714	1	h1SMcG0021544	h1SMcT0021544.1	36191	Exon	secondary_peak_52986	17	.	11.8283	0.906253	0.998883	180	h1SMcT0021544	2306	chr2_161323958_161324644	SpolcG0010730	chr2	161289637	161332787	2306
chr4_h1	21862507	21862764	257	chr4_h1_21862507_21862764	0	uncharacterized	not_conserved	Distal Intergenic	4	21860059	21862031	1973	1	h1SMcG0021547	h1SMcT0021547.1	2449	Distal intergenic	secondary_peak_52988	4	.	7.33024	0.976546	0.998883	122	h1SMcT0021547	2333
chr4_h1	22030675	22030970	295	chr4_h1_22030675_22030970	0	uncharacterized	not_conserved	Promoter (<=1kb)	4	22030292	22030927	636	2	h1SMcG0021549	h1SMcT0021549.1	0	<1kb TSS	primary_peak_52989	805	.	42.0406	0.0114906	0.153528	172	h1SMcT0021549	2351
chr4_h1	22671833	22672101	268	chr4_h1_22671833_22672101	21	uncharacterized	partially_conserved	Exon (h1SMcT0021558.1/h1SMcG0021558, exon 6 of 15)	4	22667870	22683007	15138	1	h1SMcG0021558	h1SMcT0021558.1	3964	Exon	secondary_peak_52994	5	.	7.19743	0.970969	0.998883	106	h1SMcT0021558	2429
chr4_h1	22673193	22673553	360	chr4_h1_22673193_22673553	0	uncharacterized	not_conserved	Intron (h1SMcT0021558.1/h1SMcG0021558, intron 10 of 14)	4	22667870	22683007	15138	1	h1SMcG0021558	h1SMcT0021558.1	5324	Intron	secondary_peak_52995	167	.	17.1691	0.395137	0.998883	131	h1SMcT0021558	2429
chr4_h1	22677011	22677422	411	chr4_h1_22677011_22677422	0	uncharacterized	not_conserved	Intron (h1SMcT0021558.1/h1SMcG0021558, intron 12 of 14)	4	22667870	22683007	15138	1	h1SMcG0021558	h1SMcT0021558.1	9142	Intron	secondary_peak_52996	5	.	7.80561	0.967709	0.998883	120	h1SMcT0021558	2429
chr4_h1	22680631	22681058	427	chr4_h1_22680631_22681058	0	uncharacterized	not_conserved	Intron (h1SMcT0021558.1/h1SMcG0021558, intron 14 of 14)	4	22667870	22683007	15138	1	h1SMcG0021558	h1SMcT0021558.1	12762	Intron	secondary_peak_52997	174	.	18.4417	0.381009	0.998883	307	h1SMcT0021558	2429
chr4_h1	22682979	22683406	427	chr4_h1_22682979_22683406	1	uncharacterized	partially_conserved	Exon (h1SMcT0021558.1/h1SMcG0021558, exon 15 of 15)	4	22667870	22683007	15138	1	h1SMcG0021558	h1SMcT0021558.1	15110	Exon	secondary_peak_52998	138	.	18.5062	0.463182	0.998883	256	h1SMcT0021558	2429
chr4_h1	22709293	22709575	282	chr4_h1_22709293_22709575	0	uncharacterized	not_conserved	Distal Intergenic	4	22667870	22683007	15138	1	h1SMcG0021558	h1SMcT0021558.1	41424	Distal intergenic	secondary_peak_52999	154	.	21.267	0.424889	0.998883	131	h1SMcT0021558	2429
chr4_h1	22872727	22873152	425	chr4_h1_22872727_22873152	1	uncharacterized	partially_conserved	Distal Intergenic	4	22873320	22875061	1742	2	h1SMnG0033620	h1SMnT0033620.1	1909	Distal intergenic	secondary_peak_53003	68	.	17.7922	0.682118	0.998883	168	h1SMnT0033620
chr4_h1	22873891	22874263	372	chr4_h1_22873891_22874263	21	uncharacterized	partially_conserved	Exon (h1SMnT0033620.1/h1SMnG0033620, exon 1 of 3)	4	22873328	22881100	7773	2	h1SMcG0021563	h1SMcT0021563.1	6837	Exon	secondary_peak_53004	21	.	14.2701	0.889274	0.998883	242	h1SMcT0021563	2477							chr2_28069129_28070353	SlugcG0009471	chr2	28051333	28070152	2477	chr2_398041733_398043772	SnovcG0014530	chr2	398029778	398042967	2477
chr4_h1	22876110	22876357	247	chr4_h1_22876110_22876357	0	uncharacterized	not_conserved	Intron (h1SMcT0021563.1/h1SMcG0021563, intron 9 of 13)	4	22873328	22881100	7773	2	h1SMcG0021563	h1SMcT0021563.1	4743	Intron	primary_peak_53005	257	.	21.6201	0.239765	0.984943	122	h1SMcT0021563	2477
chr4_h1	22927950	22928283	333	chr4_h1_22927950_22928283	0	uncharacterized	not_conserved	Distal Intergenic	4	22873328	22881100	7773	2	h1SMcG0021563	h1SMcT0021563.2	-46851	Distal intergenic	secondary_peak_53007	29	.	15.3215	0.849191	0.998883	72	h1SMcT0021563	2477
chr4_h1	22929680	22929873	193	chr4_h1_22929680_22929873	0	uncharacterized	not_conserved	Distal Intergenic	4	22873328	22881100	7773	2	h1SMcG0021563	h1SMcT0021563.2	-48581	Distal intergenic	secondary_peak_53008	14	.	10.7133	0.92362	0.998883	76	h1SMcT0021563	2477
chr4_h1	23356418	23356902	484	chr4_h1_23356418_23356902	0	uncharacterized	not_conserved	Intron (h1SMcT0021566.1/h1SMcG0021566, intron 1 of 1)	4	23352980	23384183	31204	1	h1SMcG0021566	h1SMcT0021566.1	3439	Intron	secondary_peak_53014	8	.	9.31193	0.956587	0.998883	161	h1SMcT0021566	2504
chr4_h1	23363027	23363300	273	chr4_h1_23363027_23363300	0	uncharacterized	not_conserved	Intron (h1SMcT0021566.1/h1SMcG0021566, intron 1 of 1)	4	23352980	23384183	31204	1	h1SMcG0021566	h1SMcT0021566.1	10048	Intron	secondary_peak_53015	14	.	10.4407	0.924623	0.998883	138	h1SMcT0021566	2504
chr4_h1	23395985	23397204	1219	chr4_h1_23395985_23397204	0	uncharacterized	not_conserved	Exon (h1SMcT0021567.1/h1SMcG0021567, exon 7 of 7)	4	23354292	23396119	41828	1	h1SMcG0021567	h1SMcT0021567.1	41694	Exon	primary_peak_53016	343	.	27.1232	0.14921	0.769786	340	h1SMcT0021567	2511
chr4_h1	23420633	23420912	279	chr4_h1_23420633_23420912	0	uncharacterized	not_conserved	Distal Intergenic	4	23433819	23435067	1249	2	h1SMcG0021569	h1SMcT0021569.1	14155	Distal intergenic	secondary_peak_53017	230	.	23.7158	0.277953	0.998883	109	h1SMcT0021569	2531
chr4_h1	23475083	23475441	358	chr4_h1_23475083_23475441	3	uncharacterized	partially_conserved	Intron (h1SMcT0021570.1/h1SMcG0021570, intron 12 of 19)	4	23470041	23486875	16835	1	h1SMcG0021570	h1SMcT0021570.1	5043	Intron	secondary_peak_53020	6	.	9.70602	0.962029	0.998883	141	h1SMcT0021570	2539
chr4_h1	23475896	23476264	368	chr4_h1_23475896_23476264	0	uncharacterized	not_conserved	Intron (h1SMcT0021570.1/h1SMcG0021570, intron 12 of 19)	4	23470041	23486875	16835	1	h1SMcG0021570	h1SMcT0021570.1	5856	Intron	secondary_peak_53021	42	.	14.9706	0.789578	0.998883	214	h1SMcT0021570	2539
chr4_h1	23485945	23487323	1378	chr4_h1_23485945_23487323	0	uncharacterized	not_conserved	Exon (h1SMcT0021570.1/h1SMcG0021570, exon 20 of 20)	4	23470041	23486875	16835	1	h1SMcG0021570	h1SMcT0021570.1	15905	Exon	primary_peak_53022	346	.	22.6034	0.146143	0.760845	720	h1SMcT0021570	2539
chr4_h1	23580463	23580695	232	chr4_h1_23580463_23580695	0	uncharacterized	not_conserved	Intron (h1SMcT0021572.1/h1SMcG0021572, intron 9 of 12)	4	23533214	23614773	81560	1	h1SMcG0021572	h1SMcT0021572.1	47250	Intron	secondary_peak_53023	68	.	17.727	0.684891	0.998883	118	h1SMcT0021572	2559
chr4_h1	23586650	23587981	1331	chr4_h1_23586650_23587981	0	uncharacterized	not_conserved	Intron (h1SMcT0021572.1/h1SMcG0021572, intron 9 of 12)	4	23533214	23614773	81560	1	h1SMcG0021572	h1SMcT0021572.1	53437	Intron	primary_peak_53024	984	.	47.5421	0.00426314	0.07739	326	h1SMcT0021572	2559
chr4_h1	23684635	23686239	1604	chr4_h1_23684635_23686239	0	uncharacterized	not_conserved	Distal Intergenic	4	23676318	23676801	484	2	h1SMnG0033641	h1SMnT0033641.1	-7835	Distal intergenic	primary_peak_53026	1000	.	81.5481	0.000125112	0.00597325	989	h1SMnT0033641
chr4_h1	23725616	23726228	612	chr4_h1_23725616_23726228	2	uncharacterized	partially_conserved	Exon (h1SMcT0021575.1/h1SMcG0021575, exon 22 of 22)	4	23725949	23738988	13040	2	h1SMcG0021575	h1SMcT0021575.1	12760	Exon	secondary_peak_53027	25	.	12.5218	0.870111	0.998883	323	h1SMcT0021575	2586
chr4_h1	23727515	23727756	241	chr4_h1_23727515_23727756	0	uncharacterized	not_conserved	Intron (h1SMcT0021575.1/h1SMcG0021575, intron 20 of 21)	4	23725949	23738988	13040	2	h1SMcG0021575	h1SMcT0021575.1	11232	Intron	secondary_peak_53028	3	.	6.37745	0.979485	0.998883	116	h1SMcT0021575	2586
chr4_h1	23732536	23732902	366	chr4_h1_23732536_23732902	12	uncharacterized	partially_conserved	Intron (h1SMcT0021575.1/h1SMcG0021575, intron 11 of 21)	4	23725949	23738988	13040	2	h1SMcG0021575	h1SMcT0021575.1	6086	Intron	secondary_peak_53030	45	.	13.424	0.77852	0.998883	160	h1SMcT0021575	2586	chr2_162742366_162742773	SpolcG0010758	chr2	162734493	162759402	2586
chr4_h1	23735975	23736519	544	chr4_h1_23735975_23736519	0	uncharacterized	not_conserved	Intron (h1SMcT0021575.1/h1SMcG0021575, intron 6 of 21)	4	23725949	23738988	13040	2	h1SMcG0021575	h1SMcT0021575.1	2469	Intron	secondary_peak_53031	19	.	28.1172	0.897275	0.998883	53	h1SMcT0021575	2586
chr4_h1	23746580	23747347	767	chr4_h1_23746580_23747347	0	uncharacterized	not_conserved	Distal Intergenic	4	23750100	23750962	863	2	h1SMnG0033644	h1SMnT0033644.1	3615	Distal intergenic	secondary_peak_53034	19	.	31.9164	0.896048	0.998883	183	h1SMnT0033644
chr4_h1	23747347	23748087	740	chr4_h1_23747347_23748087	0	uncharacterized	not_conserved	Distal Intergenic	4	23750100	23750962	863	2	h1SMnG0033644	h1SMnT0033644.1	2875	Distal intergenic	secondary_peak_53035	39	.	31.9164	0.804649	0.998883	250	h1SMnT0033644
chr4_h1	23750595	23751124	529	chr4_h1_23750595_23751124	0	uncharacterized	not_conserved	Promoter (<=1kb)	4	23750100	23750962	863	2	h1SMnG0033644	h1SMnT0033644.1	0	<1kb TSS	primary_peak_53036	716	.	38.0807	0.0188058	0.214053	270	h1SMnT0033644
chr4_h1	23866005	23866234	229	chr4_h1_23866005_23866234	0	uncharacterized	not_conserved	Intron (h1SMcT0021577.1/h1SMcG0021577, intron 7 of 10)	4	23851481	23880686	29206	1	h1SMcG0021577	h1SMcT0021577.1	14525	Intron	secondary_peak_53038	3	.	6.68008	0.982887	0.998883	110	h1SMcT0021577	2604
chr4_h1	23867155	23867356	201	chr4_h1_23867155_23867356	3	uncharacterized	partially_conserved	Exon (h1SMcT0021577.1/h1SMcG0021577, exon 8 of 11)	4	23851481	23880686	29206	1	h1SMcG0021577	h1SMcT0021577.1	15675	Exon	secondary_peak_53039	11	.	12.1681	0.936399	0.998883	64	h1SMcT0021577	2604
chr4_h1	23880088	23881461	1373	chr4_h1_23880088_23881461	12	uncharacterized	partially_conserved	Exon (h1SMcT0021577.1/h1SMcG0021577, exon 11 of 11)	4	23851481	23880686	29206	1	h1SMcG0021577	h1SMcT0021577.1	28608	Exon	secondary_peak_53040	29	.	23.7066	0.850819	0.998883	195	h1SMcT0021577	2604							chr2_26980767_26981341	SlugcG0009455	chr2	26980455	27009675	2604
chr4_h1	23939676	23940379	703	chr4_h1_23939676_23940379	0	uncharacterized	not_conserved	Distal Intergenic	4	23942056	23942664	609	2	h1SMcG0021578	h1SMcT0021578.1	2285	Distal intergenic	secondary_peak_53041	243	.	24.1255	0.259479	0.998883	449	h1SMcT0021578	2612
chr4_h1	23948399	23948981	582	chr4_h1_23948399_23948981	0	uncharacterized	not_conserved	Distal Intergenic	4	23942056	23942664	609	2	h1SMnG0033652	h1SMnT0033652.2	-5736	Distal intergenic	primary_peak_53043	326	.	26.6225	0.163142	0.808456	213	h1SMnT0033652
chr4_h1	23985679	23986371	692	chr4_h1_23985679_23986371	0	uncharacterized	not_conserved	Distal Intergenic	4	23942056	23942664	609	2	h1SMnG0033652	h1SMnT0033652.2	-43016	Distal intergenic	secondary_peak_53044	20	.	24.4136	0.893997	0.998883	173	h1SMnT0033652
chr4_h1	23987804	23988551	747	chr4_h1_23987804_23988551	0	uncharacterized	not_conserved	Distal Intergenic	4	23942056	23942664	609	2	h1SMnG0033652	h1SMnT0033652.2	-45141	Distal intergenic	secondary_peak_53045	49	.	52.3688	0.759112	0.998883	216	h1SMnT0033652
chr4_h1	23988570	23988970	400	chr4_h1_23988570_23988970	0	uncharacterized	not_conserved	Distal Intergenic	4	23942056	23942664	609	2	h1SMnG0033652	h1SMnT0033652.2	-45907	Distal intergenic	primary_peak_53046	504	.	52.3688	0.0609614	0.455664	290	h1SMnT0033652
chr4_h1	24072713	24073280	567	chr4_h1_24072713_24073280	0	uncharacterized	not_conserved	Distal Intergenic	4	24054861	24056724	1864	1	h1SMcG0021580	h1SMcT0021580.9	17853	Distal intergenic	primary_peak_53048	1000	.	67.9322	0.000301589	0.0114378	392	h1SMcT0021580	2633
chr4_h1	24116284	24116689	405	chr4_h1_24116284_24116689	0	uncharacterized	not_conserved	Distal Intergenic	4	24134691	24135120	430	1	h1SMnG0033660	h1SMnT0033660.1	-18002	Distal intergenic	primary_peak_53049	302	.	25.9477	0.187255	0.86895	301	h1SMnT0033660
chr4_h1	24132073	24132487	414	chr4_h1_24132073_24132487	0	uncharacterized	not_conserved	Promoter (2-3kb)	4	24134691	24135120	430	1	h1SMnG0033660	h1SMnT0033660.1	-2204	2-3kb TSS	primary_peak_53050	387	.	27.5505	0.116399	0.66972	290	h1SMnT0033660
chr4_h1	24135309	24136233	924	chr4_h1_24135309_24136233	0	uncharacterized	not_conserved	Downstream (<=300bp)	4	24134691	24135226	536	1	h1SMnG0033660	h1SMnT0033660.2	619	Downstream <=300bp	primary_peak_53051	373	.	31.8252	0.126389	0.701727	401	h1SMnT0033660
chr4_h1	24178395	24178767	372	chr4_h1_24178395_24178767	0	uncharacterized	not_conserved	Distal Intergenic	4	24179113	24186081	6969	2	h1SMcG0021585	h1SMcT0021585.1	7314	Distal intergenic	secondary_peak_53052	39	.	15.204	0.802159	0.998883	150	h1SMcT0021585	2679
chr4_h1	24190280	24192200	1920	chr4_h1_24190280_24192200	0	uncharacterized	not_conserved	Distal Intergenic	4	24183602	24186241	2640	2	h1SMcG0021585	h1SMcT0021585.8	-4040	Distal intergenic	secondary_peak_53055	243	.	86.1644	0.25856	0.998883	1206	h1SMcT0021585	2679
chr4_h1	24377188	24377460	272	chr4_h1_24377188_24377460	0	uncharacterized	not_conserved	Intron (h1SMcT0021588.1/h1SMcG0021588, intron 7 of 7)	4	24374180	24385528	11349	2	h1SMcG0021588	h1SMcT0021588.1	8068	Intron	secondary_peak_53059	75	.	18.111	0.657331	0.998883	147	h1SMcT0021588	2709
chr4_h1	24579337	24580017	680	chr4_h1_24579337_24580017	0	uncharacterized	not_conserved	Distal Intergenic	4	24580935	24591741	10807	2	h1SMcG0021592	h1SMcT0021592.1	11724	Distal intergenic	secondary_peak_53064	32	.	25.8383	0.836785	0.998883	74	h1SMcT0021592	2745
chr4_h1	24580218	24580941	723	chr4_h1_24580218_24580941	0	uncharacterized	not_conserved	Exon (h1SMcT0021592.1/h1SMcG0021592, exon 14 of 14)	4	24580935	24591741	10807	2	h1SMcG0021592	h1SMcT0021592.1	10800	Exon	primary_peak_53065	350	.	25.8383	0.143068	0.752094	327	h1SMcT0021592	2745
chr4_h1	24588824	24589126	302	chr4_h1_24588824_24589126	0	uncharacterized	not_conserved	Intron (h1SMcT0021592.1/h1SMcG0021592, intron 10 of 13)	4	24580935	24591741	10807	2	h1SMcG0021592	h1SMcT0021592.1	2615	Intron	secondary_peak_53066	31	.	12.2154	0.840147	0.998883	42	h1SMcT0021592	2745
chr4_h1	24626662	24627067	405	chr4_h1_24626662_24627067	0	uncharacterized	not_conserved	Distal Intergenic	4	24649164	24702920	53757	1	h1SMcG0021593	h1SMcT0021593.1	-22097	Distal intergenic	secondary_peak_53069	144	.	20.8603	0.449754	0.998883	126	h1SMcT0021593	2755
chr4_h1	24650018	24650328	310	chr4_h1_24650018_24650328	0	uncharacterized	not_conserved	Intron (h1SMcT0021593.1/h1SMcG0021593, intron 1 of 5)	4	24649164	24702920	53757	1	h1SMcG0021593	h1SMcT0021593.1	855	Intron	primary_peak_53071	264	.	21.336	0.230264	0.966053	203	h1SMcT0021593	2755
chr4_h1	25001758	25002414	656	chr4_h1_25001758_25002414	12	uncharacterized	partially_conserved	Intron (h1SMcT0021597.1/h1SMcG0021597, intron 14 of 14)	4	25000818	25014608	13791	2	h1SMcG0021597	h1SMcT0021597.1	12194	Intron	secondary_peak_53075	12	.	14.1544	0.933453	0.998883	148	h1SMcT0021597	2784	chr2_163094068_163094279	SpolcG0010770	chr2	163075243	163095605	2784
chr4_h1	25009765	25010684	919	chr4_h1_25009765_25010684	21	uncharacterized	partially_conserved	5' UTR	4	25000818	25014608	13791	2	h1SMcG0021597	h1SMcT0021597.1	3924	5UTR	secondary_peak_53076	8	.	17.1335	0.956372	0.998883	64	h1SMcT0021597	2784	chr2_163081973_163082334	SpolcG0010770	chr2	163075243	163095605	2784							chr2_395567617_395567845	SnovcG0014472	chr2	395558417	395582064	2784
chr4_h1	25013358	25013556	198	chr4_h1_25013358_25013556	2	uncharacterized	partially_conserved	Intron (h1SMcT0021597.1/h1SMcG0021597, intron 2 of 14)	4	25000818	25014608	13791	2	h1SMcG0021597	h1SMcT0021597.1	1052	Intron	secondary_peak_53077	3	.	5.79341	0.980842	0.998883	99	h1SMcT0021597	2784
chr4_h1	25016569	25017083	514	chr4_h1_25016569_25017083	0	uncharacterized	not_conserved	Promoter (1-2kb)	4	25000818	25014608	13791	2	h1SMcG0021597	h1SMcT0021597.4	-1962	1-2kb TSS	secondary_peak_53079	29	.	31.0947	0.849901	0.998883	220	h1SMcT0021597	2784
chr4_h1	25017148	25017703	555	chr4_h1_25017148_25017703	0	uncharacterized	not_conserved	Promoter (2-3kb)	4	25000818	25014608	13791	2	h1SMcG0021597	h1SMcT0021597.4	-2541	2-3kb TSS	primary_peak_53080	283	.	31.0947	0.207386	0.915973	433	h1SMcT0021597	2784
chr4_h1	25019874	25020957	1083	chr4_h1_25019874_25020957	0	uncharacterized	not_conserved	Distal Intergenic	4	25000818	25014608	13791	2	h1SMcG0021597	h1SMcT0021597.4	-5267	Distal intergenic	secondary_peak_53081	148	.	30.9105	0.439146	0.998883	356	h1SMcT0021597	2784
chr4_h1	25075079	25075384	305	chr4_h1_25075079_25075384	0	uncharacterized	not_conserved	Distal Intergenic	4	25093019	25097548	4530	1	h1SMcG0021598	h1SMcT0021598.1	-17635	Distal intergenic	secondary_peak_53082	28	.	15.1995	0.85479	0.998883	136	h1SMcT0021598	2792
chr4_h1	25208770	25209807	1037	chr4_h1_25208770_25209807	3	uncharacterized	partially_conserved	Exon (h1SMcT0021603.1/h1SMcG0021603, exon 12 of 25)	4	25186966	25224432	37467	1	h1SMcG0021603	h1SMcT0021603.1	21805	Exon	secondary_peak_53088	295	.	36.4348	0.998883	0.998883	526	h1SMcT0021603	2831
chr4_h1	25209807	25210245	438	chr4_h1_25209807_25210245	3	uncharacterized	partially_conserved	Exon (h1SMcT0021603.1/h1SMcG0021603, exon 14 of 25)	4	25186966	25224432	37467	1	h1SMcG0021603	h1SMcT0021603.1	22842	Exon	secondary_peak_53089	46	.	36.4348	0.772664	0.998883	219	h1SMcT0021603	2831
chr4_h1	25238549	25239098	549	chr4_h1_25238549_25239098	0	uncharacterized	not_conserved	Distal Intergenic	4	25265391	25322351	56961	1	h1SMcG0021604	h1SMcT0021604.1	-26293	Distal intergenic	primary_peak_53093	1000	.	91.6032	2.66064e-05	0.00185084	324	h1SMcT0021604	2840
chr4_h1	25253233	25253603	370	chr4_h1_25253233_25253603	0	uncharacterized	not_conserved	Distal Intergenic	4	25265391	25322351	56961	1	h1SMcG0021604	h1SMcT0021604.1	-11788	Distal intergenic	primary_peak_53094	400	.	28.8878	0.108273	0.642297	175	h1SMcT0021604	2840
chr4_h1	25266929	25267134	205	chr4_h1_25266929_25267134	10	uncharacterized	partially_conserved	Intron (h1SMcT0021604.1/h1SMcG0021604, intron 3 of 13)	4	25265391	25322351	56961	1	h1SMcG0021604	h1SMcT0021604.1	1539	Intron	secondary_peak_53097	99	.	19.2377	0.574739	0.998883	114	h1SMcT0021604	2840	chr2_77616409_77616641	SpolcG0008375	chr2	77595800	77637943	2840
chr4_h1	25276450	25276725	275	chr4_h1_25276450_25276725	2	uncharacterized	partially_conserved	Intron (h1SMcT0021604.1/h1SMcG0021604, intron 3 of 13)	4	25265391	25322351	56961	1	h1SMcG0021604	h1SMcT0021604.1	11060	Intron	secondary_peak_53099	25	.	14.1753	0.869146	0.998883	168	h1SMcT0021604	2840
chr4_h1	25279471	25279810	339	chr4_h1_25279471_25279810	0	uncharacterized	not_conserved	Intron (h1SMcT0021604.1/h1SMcG0021604, intron 5 of 13)	4	25265391	25322351	56961	1	h1SMcG0021604	h1SMcT0021604.1	14081	Intron	secondary_peak_53100	14	.	12.1061	0.92231	0.998883	272	h1SMcT0021604	2840
chr4_h1	25296117	25297137	1020	chr4_h1_25296117_25297137	0	uncharacterized	not_conserved	Intron (h1SMcT0021604.1/h1SMcG0021604, intron 5 of 13)	4	25265391	25322351	56961	1	h1SMcG0021604	h1SMcT0021604.1	30727	Intron	secondary_peak_53101	206	.	44.798	0.317486	0.998883	390	h1SMcT0021604	2840
chr4_h1	25322407	25323659	1252	chr4_h1_25322407_25323659	0	uncharacterized	not_conserved	Downstream (<=300bp)	4	25308192	25322351	14160	1	h1SMcG0021604	h1SMcT0021604.4	14216	Downstream <=300bp	secondary_peak_53103	35	.	18.9101	0.819733	0.998883	494	h1SMcT0021604	2840
chr4_h1	25360877	25361481	604	chr4_h1_25360877_25361481	0	uncharacterized	not_conserved	Distal Intergenic	4	25408126	25435444	27319	1	h1SMcG0021612	h1SMcT0021612.1	-46645	Distal intergenic	secondary_peak_53104	28	.	26.6559	0.853864	0.998883	166	h1SMcT0021612	2893
chr4_h1	25361511	25361936	425	chr4_h1_25361511_25361936	0	uncharacterized	not_conserved	Distal Intergenic	4	25408126	25435444	27319	1	h1SMcG0021612	h1SMcT0021612.1	-46190	Distal intergenic	secondary_peak_53105	82	.	26.6559	0.631416	0.998883	305	h1SMcT0021612	2893
chr4_h1	25371771	25372521	750	chr4_h1_25371771_25372521	0	uncharacterized	not_conserved	Distal Intergenic	4	25408126	25435444	27319	1	h1SMcG0021612	h1SMcT0021612.1	-35605	Distal intergenic	primary_peak_53106	706	.	37.9004	0.0199198	0.222509	342	h1SMcT0021612	2893
chr4_h1	25402691	25402916	225	chr4_h1_25402691_25402916	0	uncharacterized	not_conserved	Distal Intergenic	4	25408126	25435444	27319	1	h1SMcG0021612	h1SMcT0021612.1	-5210	Distal intergenic	secondary_peak_53107	239	.	23.9656	0.265106	0.998883	106	h1SMcT0021612	2893
chr4_h1	25434716	25435380	664	chr4_h1_25434716_25435380	1	uncharacterized	partially_conserved	Exon (h1SMcT0021612.1/h1SMcG0021612, exon 16 of 16)	4	25408126	25435444	27319	1	h1SMcG0021612	h1SMcT0021612.1	26591	Exon	secondary_peak_53109	5	.	19.7864	0.967837	0.998883	110	h1SMcT0021612	2893
chr4_h1	25435380	25436063	683	chr4_h1_25435380_25436063	0	uncharacterized	not_conserved	Exon (h1SMcT0021612.1/h1SMcG0021612, exon 16 of 16)	4	25408126	25435444	27319	1	h1SMcG0021612	h1SMcT0021612.1	27255	Exon	secondary_peak_53110	15	.	19.7864	0.915858	0.998883	413	h1SMcT0021612	2893
chr4_h1	25452980	25453292	312	chr4_h1_25452980_25453292	0	uncharacterized	not_conserved	Distal Intergenic	4	25467542	25469925	2384	2	h1SMcG0021613	h1SMcT0021613.1	16633	Distal intergenic	secondary_peak_53111	22	.	14.0635	0.883965	0.998883	156	h1SMcT0021613	22201
chr4_h1	25453838	25454214	376	chr4_h1_25453838_25454214	0	uncharacterized	not_conserved	Distal Intergenic	4	25467542	25469925	2384	2	h1SMcG0021613	h1SMcT0021613.1	15711	Distal intergenic	primary_peak_53112	326	.	23.7813	0.163789	0.810066	132	h1SMcT0021613	22201
chr4_h1	25458213	25459987	1774	chr4_h1_25458213_25459987	0	uncharacterized	not_conserved	Distal Intergenic	4	25467542	25469925	2384	2	h1SMcG0021613	h1SMcT0021613.1	9938	Distal intergenic	primary_peak_53113	531	.	61.5982	0.0525687	0.415055	206	h1SMcT0021613	22201
chr4_h1	25541748	25542076	328	chr4_h1_25541748_25542076	0	uncharacterized	not_conserved	Distal Intergenic	4	25550394	25591497	41104	2	h1SMcG0021616	h1SMcT0021616.1	49421	Distal intergenic	primary_peak_53114	1000	.	154.233	4.53154e-10	3.13772e-07	129	h1SMcT0021616	2931
chr4_h1	25545039	25545508	469	chr4_h1_25545039_25545508	0	uncharacterized	not_conserved	Distal Intergenic	4	25550394	25591497	41104	2	h1SMcG0021616	h1SMcT0021616.1	45989	Distal intergenic	primary_peak_53115	1000	.	30.8873	0.00365115	0.0694281	349	h1SMcT0021616	2931
chr4_h1	25549674	25549967	293	chr4_h1_25549674_25549967	0	uncharacterized	not_conserved	Distal Intergenic	4	25550394	25591497	41104	2	h1SMcG0021616	h1SMcT0021616.1	41530	Distal intergenic	secondary_peak_53117	7	.	10.3563	0.95964	0.998883	88	h1SMcT0021616	2931
chr4_h1	25550551	25550834	283	chr4_h1_25550551_25550834	3	uncharacterized	partially_conserved	Exon (h1SMcT0021616.1/h1SMcG0021616, exon 28 of 29)	4	25550394	25591497	41104	2	h1SMcG0021616	h1SMcT0021616.1	40663	Exon	secondary_peak_53118	3	.	8.86693	0.980422	0.998883	249	h1SMcT0021616	2931
chr4_h1	25560399	25560738	339	chr4_h1_25560399_25560738	0	uncharacterized	not_conserved	Intron (h1SMcT0021616.1/h1SMcG0021616, intron 23 of 28)	4	25550394	25591497	41104	2	h1SMcG0021616	h1SMcT0021616.1	30759	Intron	secondary_peak_53119	4	.	9.96219	0.973291	0.998883	171	h1SMcT0021616	2931
chr4_h1	25567547	25567872	325	chr4_h1_25567547_25567872	0	uncharacterized	not_conserved	Intron (h1SMcT0021616.1/h1SMcG0021616, intron 20 of 28)	4	25550394	25591497	41104	2	h1SMcG0021616	h1SMcT0021616.1	23625	Intron	secondary_peak_53120	72	.	17.8393	0.669714	0.998883	137	h1SMcT0021616	2931
chr4_h1	25592337	25592679	342	chr4_h1_25592337_25592679	0	uncharacterized	not_conserved	Promoter (<=1kb)	4	25550394	25591869	41476	2	h1SMcG0021616	h1SMcT0021616.4	-469	<1kb TSS	secondary_peak_53122	39	.	28.6334	0.804022	0.998883	171	h1SMcT0021616	2931
chr4_h1	25620722	25621148	426	chr4_h1_25620722_25621148	0	uncharacterized	not_conserved	Distal Intergenic	4	25550394	25591869	41476	2	h1SMcG0021616	h1SMcT0021616.4	-28854	Distal intergenic	primary_peak_53123	1000	.	57.0052	0.00113139	0.0301493	303	h1SMcT0021616	2931
chr4_h1	25628534	25628863	329	chr4_h1_25628534_25628863	0	uncharacterized	not_conserved	Distal Intergenic	4	25550394	25591869	41476	2	h1SMcG0021616	h1SMcT0021616.4	-36666	Distal intergenic	primary_peak_53124	453	.	30.166	0.0810106	0.542982	128	h1SMcT0021616	2931
chr4_h1	25634392	25634633	241	chr4_h1_25634392_25634633	0	uncharacterized	not_conserved	Distal Intergenic	4	25550394	25591869	41476	2	h1SMcG0021616	h1SMcT0021616.4	-42524	Distal intergenic	secondary_peak_53125	10	.	9.97637	0.945249	0.998883	207	h1SMcT0021616	2931
chr4_h1	25677730	25677941	211	chr4_h1_25677730_25677941	0	uncharacterized	not_conserved	Promoter (<=1kb)	4	25676738	25677200	463	2	h1SMcG0021618	h1SMcT0021618.1	-531	<1kb TSS	secondary_peak_53127	26	.	15.2657	0.863371	0.998883	105	h1SMcT0021618	2951
chr4_h1	25703046	25703771	725	chr4_h1_25703046_25703771	0	uncharacterized	not_conserved	Distal Intergenic	4	25727973	25730000	2028	1	h1SMcG0021619	h1SMcT0021619.1	-24202	Distal intergenic	primary_peak_53128	438	.	30.0665	0.087927	0.570022	334	h1SMcT0021619	2961
chr4_h1	25802215	25803142	927	chr4_h1_25802215_25803142	0	uncharacterized	not_conserved	Intron (h1SMnT0033731.1/h1SMnG0033731, intron 2 of 2)	4	25800606	25808813	8208	2	h1SMcG0021620	h1SMcT0021620.1	5671	Intron	secondary_peak_53130	20	.	23.9784	0.893617	0.998883	554	h1SMcT0021620	2971
chr4_h1	25807145	25807463	318	chr4_h1_25807145_25807463	0	uncharacterized	not_conserved	Intron (h1SMnT0033731.1/h1SMnG0033731, intron 2 of 2)	4	25800606	25808813	8208	2	h1SMcG0021620	h1SMcT0021620.1	1350	Intron	secondary_peak_53131	57	.	16.1171	0.726303	0.998883	210	h1SMcT0021620	2971
chr4_h1	25813445	25814092	647	chr4_h1_25813445_25814092	0	uncharacterized	not_conserved	Distal Intergenic	4	25800606	25808813	8208	2	h1SMnG0033731	h1SMnT0033731.2	-4633	Distal intergenic	secondary_peak_53133	240	.	24.0238	0.262808	0.998883	131	h1SMnT0033731
chr4_h1	25830879	25831176	297	chr4_h1_25830879_25831176	0	uncharacterized	not_conserved	Distal Intergenic	4	25800606	25808813	8208	2	h1SMnG0033731	h1SMnT0033731.2	-22067	Distal intergenic	primary_peak_53134	622	.	35.1109	0.0316876	0.301318	150	h1SMnT0033731
chr4_h1	25855254	25855601	347	chr4_h1_25855254_25855601	0	uncharacterized	not_conserved	Distal Intergenic	4	25894002	25910811	16810	1	h1SMcG0021622	h1SMcT0021622.1	-38401	Distal intergenic	secondary_peak_53135	129	.	20.4505	0.48705	0.998883	149	h1SMcT0021622	2989
chr4_h1	25873943	25874153	210	chr4_h1_25873943_25874153	0	uncharacterized	not_conserved	Distal Intergenic	4	25894002	25910811	16810	1	h1SMcG0021622	h1SMcT0021622.1	-19849	Distal intergenic	secondary_peak_53137	3	.	6.86336	0.981438	0.998883	123	h1SMcT0021622	2989
chr4_h1	25877047	25877337	290	chr4_h1_25877047_25877337	0	uncharacterized	not_conserved	Distal Intergenic	4	25894002	25910811	16810	1	h1SMcG0021622	h1SMcT0021622.1	-16665	Distal intergenic	secondary_peak_53138	35	.	15.6281	0.82087	0.998883	164	h1SMcT0021622	2989
chr4_h1	25886228	25887150	922	chr4_h1_25886228_25887150	0	uncharacterized	not_conserved	Distal Intergenic	4	25894002	25910811	16810	1	h1SMcG0021622	h1SMcT0021622.1	-6852	Distal intergenic	secondary_peak_53139	2	.	29.0312	0.987759	0.998883	100	h1SMcT0021622	2989
chr4_h1	25887462	25888342	880	chr4_h1_25887462_25888342	0	uncharacterized	not_conserved	Distal Intergenic	4	25894002	25910811	16810	1	h1SMcG0021622	h1SMcT0021622.1	-5660	Distal intergenic	secondary_peak_53140	113	.	29.0312	0.532811	0.998883	642	h1SMcT0021622	2989
chr4_h1	25895392	25896255	863	chr4_h1_25895392_25896255	0	uncharacterized	not_conserved	Intron (h1SMcT0021622.1/h1SMcG0021622, intron 4 of 14)	4	25894002	25910811	16810	1	h1SMcG0021622	h1SMcT0021622.1	1391	Intron	secondary_peak_53142	190	.	38.5345	0.347274	0.998883	287	h1SMcT0021622	2989
chr4_h1	25902640	25902944	304	chr4_h1_25902640_25902944	0	uncharacterized	not_conserved	Intron (h1SMcT0021622.1/h1SMcG0021622, intron 6 of 14)	4	25894002	25910811	16810	1	h1SMcG0021622	h1SMcT0021622.1	8639	Intron	secondary_peak_53143	55	.	14.5376	0.736575	0.998883	153	h1SMcT0021622	2989
chr4_h1	25908481	25908825	344	chr4_h1_25908481_25908825	0	uncharacterized	not_conserved	Intron (h1SMcT0021622.1/h1SMcG0021622, intron 11 of 14)	4	25894002	25910811	16810	1	h1SMcG0021622	h1SMcT0021622.1	14480	Intron	secondary_peak_53144	138	.	17.6755	0.465161	0.998883	84	h1SMcT0021622	2989
chr4_h1	25910405	25911432	1027	chr4_h1_25910405_25911432	0	uncharacterized	not_conserved	Exon (h1SMcT0021622.1/h1SMcG0021622, exon 13 of 15)	4	25894002	25910811	16810	1	h1SMcG0021622	h1SMcT0021622.1	16404	Exon	primary_peak_53145	490	.	26.1764	0.0658846	0.478535	607	h1SMcT0021622	2989
chr4_h1	26043613	26044311	698	chr4_h1_26043613_26044311	0	uncharacterized	not_conserved	Distal Intergenic	4	26039027	26039843	817	2	h1SMcG0021626	h1SMcT0021626.1	-3771	Distal intergenic	secondary_peak_53147	106	.	19.4977	0.552543	0.998883	433	h1SMcT0021626	22210
chr4_h1	26044881	26045198	317	chr4_h1_26044881_26045198	3	uncharacterized	partially_conserved	Exon (h1SMcT0021627.1/h1SMcG0021627, exon 8 of 8)	4	26044926	26074583	29658	2	h1SMcG0021627	h1SMcT0021627.1	29385	Exon	secondary_peak_53148	21	.	14.3253	0.889109	0.998883	179	h1SMcT0021627	3026
chr4_h1	26057383	26057763	380	chr4_h1_26057383_26057763	2	uncharacterized	partially_conserved	Intron (h1SMcT0021627.1/h1SMcG0021627, intron 5 of 7)	4	26044926	26074583	29658	2	h1SMcG0021627	h1SMcT0021627.1	16820	Intron	secondary_peak_53149	21	.	11.5281	0.888175	0.998883	90	h1SMcT0021627	3026
chr4_h1	26126174	26126684	510	chr4_h1_26126174_26126684	0	uncharacterized	not_conserved	Distal Intergenic	4	26086991	26087571	581	2	h1SMcG0021627	h1SMcT0021627.6	-38604	Distal intergenic	secondary_peak_53151	60	.	17.3519	0.714534	0.998883	342	h1SMcT0021627	3026
chr4_h1	26195135	26195396	261	chr4_h1_26195135_26195396	0	uncharacterized	not_conserved	Distal Intergenic	4	26195966	26233074	37109	2	h1SMnG0033744	h1SMnT0033744.1	37678	Distal intergenic	secondary_peak_53152	49	.	16.7774	0.758257	0.998883	172	h1SMnT0033744
chr4_h1	26196593	26196900	307	chr4_h1_26196593_26196900	0	uncharacterized	not_conserved	Intron (h1SMnT0033744.1/h1SMnG0033744, intron 1 of 3)	4	26195966	26233074	37109	2	h1SMnG0033744	h1SMnT0033744.1	36174	Intron	secondary_peak_53153	230	.	22.5921	0.278266	0.998883	100	h1SMnT0033744
chr4_h1	26249785	26250346	561	chr4_h1_26249785_26250346	0	uncharacterized	not_conserved	Distal Intergenic	4	26195966	26233074	37109	2	h1SMnG0033744	h1SMnT0033744.2	-16712	Distal intergenic	secondary_peak_53155	4	.	26.4356	0.977489	0.998883	236	h1SMnT0033744
chr4_h1	26250346	26250790	444	chr4_h1_26250346_26250790	0	uncharacterized	not_conserved	Distal Intergenic	4	26195966	26233074	37109	2	h1SMnG0033744	h1SMnT0033744.2	-17273	Distal intergenic	secondary_peak_53156	17	.	26.4356	0.905138	0.998883	156	h1SMnT0033744
chr4_h1	26285376	26287922	2546	chr4_h1_26285376_26287922	0	uncharacterized	not_conserved	Exon (h1SMcT0021635.1/h1SMcG0021635, exon 19 of 22)	4	26287096	26295752	8657	2	h1SMcG0021635	h1SMcT0021635.1	7830	Exon	secondary_peak_53157	244	.	32.4907	0.257072	0.998883	1199	h1SMcT0021635	3085
chr4_h1	26305948	26306624	676	chr4_h1_26305948_26306624	0	uncharacterized	not_conserved	Distal Intergenic	4	26287205	26295857	8653	2	h1SMcG0021635	h1SMcT0021635.5	-10092	Distal intergenic	secondary_peak_53159	30	.	29.5604	0.845603	0.998883	136	h1SMcT0021635	3085
chr4_h1	26306659	26307549	890	chr4_h1_26306659_26307549	0	uncharacterized	not_conserved	Distal Intergenic	4	26287205	26295857	8653	2	h1SMcG0021635	h1SMcT0021635.5	-10803	Distal intergenic	secondary_peak_53160	111	.	29.5604	0.540142	0.998883	317	h1SMcT0021635	3085
chr4_h1	26345832	26346835	1003	chr4_h1_26345832_26346835	1	uncharacterized	partially_conserved	Distal Intergenic	4	26394249	26396251	2003	2	h1SMcG0021637	h1SMcT0021637.1	49416	Distal intergenic	secondary_peak_53161	80	.	22.3302	0.641337	0.998883	324	h1SMcT0021637	3100
chr4_h1	26372362	26372665	303	chr4_h1_26372362_26372665	0	uncharacterized	not_conserved	Distal Intergenic	4	26394249	26396251	2003	2	h1SMcG0021637	h1SMcT0021637.1	23586	Distal intergenic	secondary_peak_53162	9	.	8.38989	0.946101	0.998883	269	h1SMcT0021637	3100
chr4_h1	26384264	26384483	219	chr4_h1_26384264_26384483	0	uncharacterized	not_conserved	Distal Intergenic	4	26394249	26396251	2003	2	h1SMcG0021637	h1SMcT0021637.1	11768	Distal intergenic	secondary_peak_53163	68	.	16.0566	0.682664	0.998883	59	h1SMcT0021637	3100
chr4_h1	26392581	26395292	2711	chr4_h1_26392581_26395292	0	uncharacterized	not_conserved	Exon (h1SMcT0021637.1/h1SMcG0021637, exon 2 of 2)	4	26394249	26396251	2003	2	h1SMcG0021637	h1SMcT0021637.1	959	Exon	secondary_peak_53164	28	.	40.3731	0.85314	0.998883	816	h1SMcT0021637	3100
chr4_h1	26403599	26403928	329	chr4_h1_26403599_26403928	0	uncharacterized	not_conserved	Distal Intergenic	4	26394249	26396251	2003	2	h1SMcG0021637	h1SMcT0021637.1	-7349	Distal intergenic	secondary_peak_53165	17	.	12.6181	0.909323	0.998883	99	h1SMcT0021637	3100
chr4_h1	26451810	26452185	375	chr4_h1_26451810_26452185	0	uncharacterized	not_conserved	Distal Intergenic	4	26394249	26396251	2003	2	h1SMcG0021637	h1SMcT0021637.1	-55560	Distal intergenic	secondary_peak_53166	74	.	17.9864	0.661872	0.998883	161	h1SMcT0021637	3100
chr4_h1	26472661	26472974	313	chr4_h1_26472661_26472974	0	uncharacterized	not_conserved	Distal Intergenic	4	26523200	26549302	26103	2	h1SMcG0021641	h1SMcT0021641.1	76328	Distal intergenic	secondary_peak_53167	2	.	6.52115	0.984534	0.998883	141	h1SMcT0021641	3134
chr4_h1	26488452	26488822	370	chr4_h1_26488452_26488822	0	uncharacterized	not_conserved	Distal Intergenic	4	26523200	26549302	26103	2	h1SMcG0021641	h1SMcT0021641.1	60480	Distal intergenic	secondary_peak_53168	4	.	9.26831	0.975334	0.998883	172	h1SMcT0021641	3134
chr4_h1	26495289	26495748	459	chr4_h1_26495289_26495748	0	uncharacterized	not_conserved	Distal Intergenic	4	26523200	26549302	26103	2	h1SMcG0021641	h1SMcT0021641.1	53554	Distal intergenic	secondary_peak_53169	8	.	14.1895	0.953921	0.998883	235	h1SMcT0021641	3134
chr4_h1	26497151	26497416	265	chr4_h1_26497151_26497416	0	uncharacterized	not_conserved	Distal Intergenic	4	26523200	26549302	26103	2	h1SMcG0021641	h1SMcT0021641.1	51886	Distal intergenic	secondary_peak_53170	7	.	9.5862	0.958098	0.998883	122	h1SMcT0021641	3134
chr4_h1	26507229	26507453	224	chr4_h1_26507229_26507453	0	uncharacterized	not_conserved	Distal Intergenic	4	26523200	26549302	26103	2	h1SMcG0021641	h1SMcT0021641.1	41849	Distal intergenic	secondary_peak_53171	7	.	8.49346	0.958131	0.998883	167	h1SMcT0021641	3134
chr4_h1	26512965	26514431	1466	chr4_h1_26512965_26514431	0	uncharacterized	not_conserved	Distal Intergenic	4	26523200	26549302	26103	2	h1SMcG0021641	h1SMcT0021641.1	34871	Distal intergenic	primary_peak_53172	412	.	26.513	0.101632	0.61942	276	h1SMcT0021641	3134
chr4_h1	26519196	26519644	448	chr4_h1_26519196_26519644	0	uncharacterized	not_conserved	Distal Intergenic	4	26523200	26549302	26103	2	h1SMcG0021641	h1SMcT0021641.1	29658	Distal intergenic	primary_peak_53173	299	.	20.6006	0.189648	0.874188	108	h1SMcT0021641	3134
chr4_h1	26521283	26522478	1195	chr4_h1_26521283_26522478	0	uncharacterized	not_conserved	Distal Intergenic	4	26523200	26549302	26103	2	h1SMcG0021641	h1SMcT0021641.1	26824	Distal intergenic	secondary_peak_53174	118	.	20.4384	0.517471	0.998883	173	h1SMcT0021641	3134
chr4_h1	26541280	26541569	289	chr4_h1_26541280_26541569	0	uncharacterized	not_conserved	Intron (h1SMcT0021641.1/h1SMcG0021641, intron 4 of 5)	4	26523200	26549302	26103	2	h1SMcG0021641	h1SMcT0021641.1	7733	Intron	secondary_peak_53176	8	.	8.62937	0.954787	0.998883	101	h1SMcT0021641	3134
chr4_h1	26554718	26554963	245	chr4_h1_26554718_26554963	0	uncharacterized	not_conserved	Distal Intergenic	4	26523200	26549302	26103	2	h1SMcG0021641	h1SMcT0021641.2	-5417	Distal intergenic	secondary_peak_53178	13	.	13.2464	0.929816	0.998883	129	h1SMcT0021641	3134
chr4_h1	26554963	26555181	218	chr4_h1_26554963_26555181	0	uncharacterized	not_conserved	Distal Intergenic	4	26523200	26549302	26103	2	h1SMcG0021641	h1SMcT0021641.2	-5662	Distal intergenic	secondary_peak_53179	8	.	13.2464	0.955272	0.998883	109	h1SMcT0021641	3134
chr4_h1	26575156	26575380	224	chr4_h1_26575156_26575380	0	uncharacterized	not_conserved	Distal Intergenic	4	26589141	26589967	827	2	h1SMcG0021644	h1SMcT0021644.1	14587	Distal intergenic	secondary_peak_53180	47	.	13.321	0.769268	0.998883	156	h1SMcT0021644	3155
chr4_h1	26643213	26643765	552	chr4_h1_26643213_26643765	10	uncharacterized	partially_conserved	Distal Intergenic	4	26688504	26689414	911	2	h1SMcG0021646	h1SMcT0021646.1	45649	Distal intergenic	primary_peak_53183	479	.	31.1999	0.0700251	0.496689	133	h1SMcT0021646	3173
chr4_h1	26714772	26715750	978	chr4_h1_26714772_26715750	0	uncharacterized	not_conserved	Distal Intergenic	4	26718858	26724943	6086	2	h1SMcG0021647	h1SMcT0021647.2	9193	Distal intergenic	primary_peak_53185	399	.	48.5371	0.108991	0.644721	348	h1SMcT0021647	3183
chr4_h1	26716826	26717116	290	chr4_h1_26716826_26717116	0	uncharacterized	not_conserved	Distal Intergenic	4	26718858	26724943	6086	2	h1SMcG0021647	h1SMcT0021647.2	7827	Distal intergenic	secondary_peak_53186	30	.	9.18257	0.846477	0.998883	76	h1SMcT0021647	3183
chr4_h1	26717772	26717996	224	chr4_h1_26717772_26717996	0	uncharacterized	not_conserved	Distal Intergenic	4	26718858	26724943	6086	2	h1SMcG0021647	h1SMcT0021647.2	6947	Distal intergenic	secondary_peak_53187	18	.	9.76885	0.901	0.998883	119	h1SMcT0021647	3183
chr4_h1	26722764	26724189	1425	chr4_h1_26722764_26724189	1	uncharacterized	partially_conserved	Exon (h1SMcT0021647.1/h1SMcG0021647, exon 15 of 19)	4	26718691	26726629	7939	2	h1SMcG0021647	h1SMcT0021647.1	2440	Exon	secondary_peak_53188	41	.	23.1679	0.794923	0.998883	543	h1SMcT0021647	3183
chr4_h1	26779962	26780435	473	chr4_h1_26779962_26780435	0	uncharacterized	not_conserved	Distal Intergenic	4	26820537	26821636	1100	1	h1SMcG0021649	h1SMcT0021649.1	-40102	Distal intergenic	primary_peak_53190	678	.	36.9143	0.0232825	0.246606	398	h1SMcT0021649	17736
chr4_h1	26826255	26827586	1331	chr4_h1_26826255_26827586	0	uncharacterized	not_conserved	Distal Intergenic	4	26820537	26821636	1100	1	h1SMcG0021649	h1SMcT0021649.1	5719	Distal intergenic	secondary_peak_53192	25	.	56.1781	0.867225	0.998883	253	h1SMcT0021649	17736
chr4_h1	26827751	26829606	1855	chr4_h1_26827751_26829606	0	uncharacterized	not_conserved	Distal Intergenic	4	26820537	26821636	1100	1	h1SMcG0021649	h1SMcT0021649.1	7215	Distal intergenic	primary_peak_53193	1000	.	56.1781	0.00187668	0.0432764	1031	h1SMcT0021649	17736
chr4_h1	26921548	26922530	982	chr4_h1_26921548_26922530	0	uncharacterized	not_conserved	Distal Intergenic	4	26954505	26955668	1164	1	h1SMcG0021658	h1SMcT0021658.1	-31975	Distal intergenic	secondary_peak_53194	3	.	35.5894	0.979876	0.998883	342	h1SMcT0021658	17740
chr4_h1	26922583	26923455	872	chr4_h1_26922583_26923455	0	uncharacterized	not_conserved	Distal Intergenic	4	26954505	26955668	1164	1	h1SMcG0021658	h1SMcT0021658.1	-31050	Distal intergenic	primary_peak_53195	269	.	35.5894	0.22398	0.953309	392	h1SMcT0021658	17740
chr4_h1	27040066	27041714	1648	chr4_h1_27040066_27041714	0	uncharacterized	not_conserved	Exon (h1SMcT0021662.1/h1SMcG0021662, exon 1 of 1)	4	27041706	27042291	586	2	h1SMcG0021662	h1SMcT0021662.1	577	Exon	primary_peak_53197	296	.	26.8408	0.193224	0.882943	260	h1SMcT0021662	17741
chr4_h1	29332352	29332680	328	chr4_h1_29332352_29332680	0	uncharacterized	not_conserved	Distal Intergenic	4	29334443	29386531	52089	2	h1SMcG0021663	h1SMcT0021663.1	53851	Distal intergenic	secondary_peak_53199	51	.	14.25	0.750676	0.998883	197	h1SMcT0021663	3295
chr4_h1	29333510	29335901	2391	chr4_h1_29333510_29335901	3	uncharacterized	partially_conserved	Exon (h1SMcT0021663.1/h1SMcG0021663, exon 9 of 9)	4	29334443	29386531	52089	2	h1SMcG0021663	h1SMcT0021663.1	50630	Exon	secondary_peak_53200	7	.	31.3452	0.956859	0.998883	877	h1SMcT0021663	3295
chr4_h1	29335901	29336755	854	chr4_h1_29335901_29336755	0	uncharacterized	not_conserved	Intron (h1SMcT0021663.1/h1SMcG0021663, intron 8 of 8)	4	29334443	29386531	52089	2	h1SMcG0021663	h1SMcT0021663.1	49776	Intron	secondary_peak_53201	16	.	31.3452	0.91199	0.998883	297	h1SMcT0021663	3295
chr4_h1	29352235	29352593	358	chr4_h1_29352235_29352593	0	uncharacterized	not_conserved	Intron (h1SMcT0021663.1/h1SMcG0021663, intron 8 of 8)	4	29334443	29386531	52089	2	h1SMcG0021663	h1SMcT0021663.1	33938	Intron	secondary_peak_53202	6	.	7.40278	0.965742	0.998883	194	h1SMcT0021663	3295
chr4_h1	29354322	29354997	675	chr4_h1_29354322_29354997	0	uncharacterized	not_conserved	Intron (h1SMcT0021663.1/h1SMcG0021663, intron 7 of 8)	4	29334443	29386531	52089	2	h1SMcG0021663	h1SMcT0021663.1	31534	Intron	secondary_peak_53203	14	.	23.4029	0.920237	0.998883	206	h1SMcT0021663	3295
chr4_h1	29354997	29355515	518	chr4_h1_29354997_29355515	1	uncharacterized	partially_conserved	Intron (h1SMcT0021663.1/h1SMcG0021663, intron 7 of 8)	4	29334443	29386531	52089	2	h1SMcG0021663	h1SMcT0021663.1	31016	Intron	secondary_peak_53204	6	.	23.4029	0.963956	0.998883	442	h1SMcT0021663	3295
chr4_h1	29376400	29377114	714	chr4_h1_29376400_29377114	0	uncharacterized	not_conserved	Intron (h1SMcT0021663.1/h1SMcG0021663, intron 4 of 8)	4	29334443	29386531	52089	2	h1SMcG0021663	h1SMcT0021663.1	9417	Intron	secondary_peak_53205	59	.	23.1776	0.718476	0.998883	160	h1SMcT0021663	3295
chr4_h1	29389764	29390314	550	chr4_h1_29389764_29390314	0	uncharacterized	not_conserved	Distal Intergenic	4	29334555	29386634	52080	2	h1SMcG0021663	h1SMcT0021663.3	-3131	Distal intergenic	secondary_peak_53208	175	.	20.7535	0.377576	0.998883	177	h1SMcT0021663	3295
chr4_h1	29391062	29391308	246	chr4_h1_29391062_29391308	0	uncharacterized	not_conserved	Distal Intergenic	4	29334555	29386634	52080	2	h1SMcG0021663	h1SMcT0021663.3	-4429	Distal intergenic	secondary_peak_53209	58	.	15.6355	0.721348	0.998883	83	h1SMcT0021663	3295
chr4_h1	29404902	29406112	1210	chr4_h1_29404902_29406112	0	uncharacterized	not_conserved	Distal Intergenic	4	29334555	29386634	52080	2	h1SMcG0021663	h1SMcT0021663.3	-18269	Distal intergenic	secondary_peak_53210	73	.	30.1928	0.664463	0.998883	408	h1SMcT0021663	3295
chr4_h1	29415696	29416085	389	chr4_h1_29415696_29416085	0	uncharacterized	not_conserved	Distal Intergenic	4	29334555	29386634	52080	2	h1SMcG0021663	h1SMcT0021663.3	-29063	Distal intergenic	primary_peak_53211	1000	.	61.8825	0.000618124	0.0193396	98	h1SMcT0021663	3295
chr4_h1	29416846	29417094	248	chr4_h1_29416846_29417094	0	uncharacterized	not_conserved	Distal Intergenic	4	29334555	29386634	52080	2	h1SMcG0021663	h1SMcT0021663.3	-30213	Distal intergenic	primary_peak_53212	460	.	30.5153	0.077821	0.529943	118	h1SMcT0021663	3295
chr4_h1	29468503	29469247	744	chr4_h1_29468503_29469247	0	uncharacterized	not_conserved	Intron (h1SMcT0021664.1/h1SMcG0021664, intron 4 of 4)	4	29458479	29488461	29983	2	h1SMcG0021664	h1SMcT0021664.1	19214	Intron	secondary_peak_53213	9	.	24.5274	0.948926	0.998883	239	h1SMcT0021664	3305
chr4_h1	29469815	29470674	859	chr4_h1_29469815_29470674	0	uncharacterized	not_conserved	Intron (h1SMcT0021664.1/h1SMcG0021664, intron 4 of 4)	4	29458479	29488461	29983	2	h1SMcG0021664	h1SMcT0021664.1	17787	Intron	secondary_peak_53214	197	.	24.5274	0.333928	0.998883	600	h1SMcT0021664	3305
chr4_h1	29474328	29475316	988	chr4_h1_29474328_29475316	0	uncharacterized	not_conserved	Intron (h1SMcT0021664.1/h1SMcG0021664, intron 3 of 4)	4	29458479	29488461	29983	2	h1SMcG0021664	h1SMcT0021664.1	13145	Intron	primary_peak_53215	1000	.	40.1824	0.000105251	0.00522551	706	h1SMcT0021664	3305
chr4_h1	29509100	29509491	391	chr4_h1_29509100_29509491	0	uncharacterized	not_conserved	Distal Intergenic	4	29470908	29488805	17898	2	h1SMcG0021664	h1SMcT0021664.3	-20296	Distal intergenic	secondary_peak_53219	3	.	6.67589	0.98294	0.998883	125	h1SMcT0021664	3305
chr4_h1	29528659	29528917	258	chr4_h1_29528659_29528917	0	uncharacterized	not_conserved	Distal Intergenic	4	29536193	29542082	5890	1	h1SMcG0021669	h1SMcT0021669.1	-7276	Distal intergenic	secondary_peak_53220	14	.	11.9675	0.922052	0.998883	149	h1SMcT0021669	3346
chr4_h1	29532606	29532833	227	chr4_h1_29532606_29532833	0	uncharacterized	not_conserved	Distal Intergenic	4	29536193	29542082	5890	1	h1SMcG0021669	h1SMcT0021669.1	-3360	Distal intergenic	secondary_peak_53221	110	.	19.0432	0.541713	0.998883	74	h1SMcT0021669	3346
chr4_h1	29541555	29543346	1791	chr4_h1_29541555_29543346	0	uncharacterized	not_conserved	Exon (h1SMcT0021669.1/h1SMcG0021669, exon 8 of 9)	4	29536193	29542082	5890	1	h1SMcG0021669	h1SMcT0021669.1	5363	Exon	secondary_peak_53223	207	.	17.6621	0.31634	0.998883	878	h1SMcT0021669	3346
chr4_h1	29646601	29648465	1864	chr4_h1_29646601_29648465	0	uncharacterized	not_conserved	Distal Intergenic	4	29643890	29644513	624	1	h1SMnG0033795	h1SMnT0033795.2	2712	Distal intergenic	primary_peak_53228	1000	.	59.2867	0.0011466	0.0304413	198	h1SMnT0033795
chr4_h1	29658283	29658946	663	chr4_h1_29658283_29658946	0	uncharacterized	not_conserved	Distal Intergenic	4	29643890	29644513	624	1	h1SMnG0033795	h1SMnT0033795.2	14394	Distal intergenic	primary_peak_53229	747	.	39.2306	0.0158793	0.191189	331	h1SMnT0033795
chr4_h1	29774581	29774927	346	chr4_h1_29774581_29774927	3	uncharacterized	partially_conserved	Exon (h1SMcT0021675.1/h1SMcG0021675, exon 6 of 15)	4	29772855	29779532	6678	1	h1SMcG0021675	h1SMcT0021675.1	1727	Exon	secondary_peak_53232	21	.	12.3314	0.88946	0.998883	118	h1SMcT0021675	3396
chr4_h1	29783333	29783647	314	chr4_h1_29783333_29783647	0	uncharacterized	not_conserved	Distal Intergenic	4	29773008	29779532	6525	1	h1SMcG0021675	h1SMcT0021675.2	10326	Distal intergenic	primary_peak_53233	935	.	41.8536	0.00557798	0.0933912	232	h1SMcT0021675	3396
chr4_h1	29836340	29836573	233	chr4_h1_29836340_29836573	0	uncharacterized	not_conserved	Distal Intergenic	4	29876025	29879071	3047	2	h1SMcG0021680	h1SMcT0021680.1	42498	Distal intergenic	secondary_peak_53234	3	.	6.98775	0.981662	0.998883	34	h1SMcT0021680	3433
chr4_h1	29838140	29838330	190	chr4_h1_29838140_29838330	0	uncharacterized	not_conserved	Distal Intergenic	4	29876025	29879071	3047	2	h1SMcG0021680	h1SMcT0021680.1	40741	Distal intergenic	secondary_peak_53235	31	.	13.8398	0.839886	0.998883	55	h1SMcT0021680	3433
chr4_h1	29839965	29840313	348	chr4_h1_29839965_29840313	0	uncharacterized	not_conserved	Distal Intergenic	4	29876025	29879071	3047	2	h1SMcG0021680	h1SMcT0021680.1	38758	Distal intergenic	secondary_peak_53236	100	.	19.1618	0.573957	0.998883	168	h1SMcT0021680	3433
chr4_h1	29904193	29904454	261	chr4_h1_29904193_29904454	0	uncharacterized	not_conserved	Distal Intergenic	4	29876661	29879071	2411	2	h1SMcG0021680	h1SMcT0021680.4	-25123	Distal intergenic	secondary_peak_53238	10	.	9.97019	0.945206	0.998883	30	h1SMcT0021680	3433
chr4_h1	29918718	29919030	312	chr4_h1_29918718_29919030	0	uncharacterized	not_conserved	Distal Intergenic	4	29876661	29879071	2411	2	h1SMcG0021680	h1SMcT0021680.4	-39648	Distal intergenic	primary_peak_53239	329	.	26.689	0.160473	0.80121	161	h1SMcT0021680	3433
chr4_h1	29968471	29968785	314	chr4_h1_29968471_29968785	0	uncharacterized	not_conserved	Distal Intergenic	4	29977425	29977819	395	2	h1SMnG0033805	h1SMnT0033805.1	9034	Distal intergenic	primary_peak_53240	426	.	29.5723	0.0937658	0.591449	170	h1SMnT0033805
chr4_h1	29978141	29979536	1395	chr4_h1_29978141_29979536	0	uncharacterized	not_conserved	Promoter (<=1kb)	4	29977425	29977819	395	2	h1SMnG0033805	h1SMnT0033805.1	-323	<1kb TSS	primary_peak_53241	1000	.	54.271	0.00081763	0.0237385	804	h1SMnT0033805
chr4_h1	29990513	29990773	260	chr4_h1_29990513_29990773	0	uncharacterized	not_conserved	Distal Intergenic	4	29977425	29977819	395	2	h1SMnG0033805	h1SMnT0033805.1	-12695	Distal intergenic	secondary_peak_53242	23	.	15.663	0.879961	0.998883	114	h1SMnT0033805
chr4_h1	30073086	30073284	198	chr4_h1_30073086_30073284	0	uncharacterized	not_conserved	Intron (h1SMcT0021690.1/h1SMcG0021690, intron 3 of 5)	4	30063606	30105211	41606	1	h1SMcG0021690	h1SMcT0021690.1	9481	Intron	secondary_peak_53244	13	.	10.5257	0.928561	0.998883	129	h1SMcT0021690	3509
chr4_h1	30080660	30081044	384	chr4_h1_30080660_30081044	0	uncharacterized	not_conserved	Intron (h1SMcT0021690.1/h1SMcG0021690, intron 4 of 5)	4	30063606	30105211	41606	1	h1SMcG0021690	h1SMcT0021690.1	17055	Intron	secondary_peak_53245	23	.	19.7325	0.87939	0.998883	54	h1SMcT0021690	3509
chr4_h1	30097221	30097866	645	chr4_h1_30097221_30097866	0	uncharacterized	not_conserved	Exon (h1SMcT0021690.1/h1SMcG0021690, exon 5 of 6)	4	30063606	30105211	41606	1	h1SMcG0021690	h1SMcT0021690.1	33616	Exon	secondary_peak_53246	18	.	11.0309	0.904483	0.998883	548	h1SMcT0021690	3509
chr4_h1	30097866	30098299	433	chr4_h1_30097866_30098299	3	uncharacterized	partially_conserved	Exon (h1SMcT0021690.1/h1SMcG0021690, exon 5 of 6)	4	30063606	30105211	41606	1	h1SMcG0021690	h1SMcT0021690.1	34261	Exon	secondary_peak_53247	9	.	11.0309	0.950438	0.998883	216	h1SMcT0021690	3509
chr4_h1	30100417	30100771	354	chr4_h1_30100417_30100771	2	uncharacterized	partially_conserved	Intron (h1SMcT0021690.1/h1SMcG0021690, intron 5 of 5)	4	30063606	30105211	41606	1	h1SMcG0021690	h1SMcT0021690.1	36812	Intron	secondary_peak_53248	3	.	6.78561	0.981491	0.998883	318	h1SMcT0021690	3509
chr4_h1	30105351	30105758	407	chr4_h1_30105351_30105758	3	uncharacterized	partially_conserved	Downstream (<=300bp)	4	30063606	30105211	41606	1	h1SMcG0021690	h1SMcT0021690.2	41746	Downstream <=300bp	secondary_peak_53249	46	.	16.5751	0.774016	0.998883	196	h1SMcT0021690	3509
chr4_h1	30240030	30240388	358	chr4_h1_30240030_30240388	0	uncharacterized	not_conserved	Distal Intergenic	4	30231078	30234454	3377	1	h1SMcG0021692	h1SMcT0021692.1	8953	Distal intergenic	primary_peak_53252	509	.	31.9097	0.0592119	0.447629	200	h1SMcT0021692	3522
chr4_h1	30292038	30292668	630	chr4_h1_30292038_30292668	0	uncharacterized	not_conserved	Distal Intergenic	4	30295847	30301534	5688	2	h1SMcG0021693	h1SMcT0021693.1	8866	Distal intergenic	secondary_peak_53253	142	.	17.2158	0.453927	0.998883	244	h1SMcT0021693	3528
chr4_h1	30303200	30303558	358	chr4_h1_30303200_30303558	0	uncharacterized	not_conserved	Promoter (1-2kb)	4	30295847	30301534	5688	2	h1SMcG0021693	h1SMcT0021693.1	-1667	1-2kb TSS	secondary_peak_53255	11	.	8.46178	0.940713	0.998883	72	h1SMcT0021693	3528
chr4_h1	30402520	30402763	243	chr4_h1_30402520_30402763	1	uncharacterized	partially_conserved	Intron (h1SMcT0021699.1/h1SMcG0021699, intron 6 of 6)	4	30391410	30418386	26977	2	h1SMcG0021699	h1SMcT0021699.1	15623	Intron	secondary_peak_53258	40	.	15.3224	0.798554	0.998883	54	h1SMcT0021699	3580
chr4_h1	30409008	30409247	239	chr4_h1_30409008_30409247	0	uncharacterized	not_conserved	Intron (h1SMcT0021699.1/h1SMcG0021699, intron 2 of 6)	4	30391410	30418386	26977	2	h1SMcG0021699	h1SMcT0021699.1	9139	Intron	secondary_peak_53259	11	.	13.3288	0.937684	0.998883	188	h1SMcT0021699	3580
chr4_h1	30415309	30415933	624	chr4_h1_30415309_30415933	0	uncharacterized	not_conserved	Intron (h1SMcT0021699.1/h1SMcG0021699, intron 2 of 6)	4	30391410	30418386	26977	2	h1SMcG0021699	h1SMcT0021699.1	2453	Intron	secondary_peak_53260	16	.	11.3712	0.914973	0.998883	437	h1SMcT0021699	3580
chr4_h1	30416814	30417135	321	chr4_h1_30416814_30417135	3	uncharacterized	partially_conserved	Intron (h1SMcT0021699.1/h1SMcG0021699, intron 2 of 6)	4	30391410	30418386	26977	2	h1SMcG0021699	h1SMcT0021699.1	1251	Intron	secondary_peak_53261	17	.	12.9294	0.909518	0.998883	47	h1SMcT0021699	3580
chr4_h1	30443386	30443650	264	chr4_h1_30443386_30443650	0	uncharacterized	not_conserved	Distal Intergenic	4	30391410	30418386	26977	2	h1SMcG0021699	h1SMcT0021699.1	-25001	Distal intergenic	secondary_peak_53263	162	.	21.5356	0.405188	0.998883	118	h1SMcT0021699	3580
chr4_h1	30456692	30457230	538	chr4_h1_30456692_30457230	0	uncharacterized	not_conserved	Distal Intergenic	4	30470057	30471404	1348	2	h1SMcG0021706	h1SMcT0021706.1	14174	Distal intergenic	secondary_peak_53264	3	.	11.2899	0.982149	0.998883	198	h1SMcT0021706	3622
chr4_h1	30483866	30484189	323	chr4_h1_30483866_30484189	0	uncharacterized	not_conserved	Distal Intergenic	4	30470057	30471404	1348	2	h1SMcG0021706	h1SMcT0021706.1	-12463	Distal intergenic	secondary_peak_53266	51	.	17.9837	0.750268	0.998883	277	h1SMcT0021706	3622
chr4_h1	30484480	30484697	217	chr4_h1_30484480_30484697	0	uncharacterized	not_conserved	Distal Intergenic	4	30470057	30471404	1348	2	h1SMcG0021706	h1SMcT0021706.1	-13077	Distal intergenic	primary_peak_53267	316	.	26.4132	0.17333	0.834802	75	h1SMcT0021706	3622
chr4_h1	30553000	30553372	372	chr4_h1_30553000_30553372	12	uncharacterized	partially_conserved	5' UTR	4	30538621	30637563	98943	1	h1SMcG0021709	h1SMcT0021709.1	14380	5UTR	secondary_peak_53269	245	.	24.5302	0.255669	0.998883	153	h1SMcT0021709	3644													chr2_394982919_394983280	SnovcG0014450	chr2	394983417	395036846	3644
chr4_h1	30557212	30557431	219	chr4_h1_30557212_30557431	0	uncharacterized	not_conserved	Intron (h1SMcT0021709.1/h1SMcG0021709, intron 1 of 20)	4	30538621	30637563	98943	1	h1SMcG0021709	h1SMcT0021709.1	18592	Intron	secondary_peak_53270	16	.	12.3052	0.912631	0.998883	82	h1SMcT0021709	3644
chr4_h1	30699335	30699884	549	chr4_h1_30699335_30699884	0	uncharacterized	not_conserved	Distal Intergenic	4	30706715	30716443	9729	1	h1SMcG0021715	h1SMcT0021715.1	-6831	Distal intergenic	primary_peak_53273	831	.	42.0512	0.00996264	0.139323	430	h1SMcT0021715	3688
chr4_h1	30709146	30709621	475	chr4_h1_30709146_30709621	11	uncharacterized	partially_conserved	Exon (h1SMcT0021715.1/h1SMcG0021715, exon 6 of 12)	4	30706715	30716443	9729	1	h1SMcG0021715	h1SMcT0021715.1	2432	Exon	secondary_peak_53275	15	.	10.7242	0.918347	0.998883	264	h1SMcT0021715	3688							chr2_7251244_7251760	SlugcG0009181	chr2	7237587	7260040	3688
chr4_h1	30715708	30716166	458	chr4_h1_30715708_30716166	11	uncharacterized	partially_conserved	Exon (h1SMcT0021715.1/h1SMcG0021715, exon 10 of 12)	4	30706715	30716443	9729	1	h1SMcG0021715	h1SMcT0021715.1	8994	Exon	secondary_peak_53276	5	.	8.31956	0.967457	0.998883	194	h1SMcT0021715	3688							chr2_7236836_7238844	SlugcG0009181	chr2	7237587	7260040	3688
chr4_h1	30720451	30720832	381	chr4_h1_30720451_30720832	0	uncharacterized	not_conserved	Distal Intergenic	4	30706715	30716443	9729	1	h1SMcG0021715	h1SMcT0021715.3	13737	Distal intergenic	secondary_peak_53277	27	.	15.0436	0.857024	0.998883	162	h1SMcT0021715	3688
chr4_h1	30720832	30721040	208	chr4_h1_30720832_30721040	2	uncharacterized	partially_conserved	Distal Intergenic	4	30706715	30716443	9729	1	h1SMcG0021715	h1SMcT0021715.3	14118	Distal intergenic	secondary_peak_53278	4	.	15.0436	0.974243	0.998883	104	h1SMcT0021715	3688
chr4_h1	30778921	30779121	200	chr4_h1_30778921_30779121	0	uncharacterized	not_conserved	Distal Intergenic	4	30706715	30716443	9729	1	h1SMcG0021715	h1SMcT0021715.3	72207	Distal intergenic	primary_peak_53279	279	.	23.8203	0.212394	0.927358	78	h1SMcT0021715	3688
chr4_h1	30898311	30898665	354	chr4_h1_30898311_30898665	0	uncharacterized	not_conserved	Distal Intergenic	4	30935324	30966705	31382	2	h1SMcG0021723	h1SMcT0021723.1	68040	Distal intergenic	secondary_peak_53280	21	.	14.406	0.887654	0.998883	129	h1SMcT0021723	3736
chr4_h1	30918556	30918879	323	chr4_h1_30918556_30918879	0	uncharacterized	not_conserved	Distal Intergenic	4	30935324	30966705	31382	2	h1SMcG0021723	h1SMcT0021723.1	47826	Distal intergenic	primary_peak_53281	745	.	38.9993	0.015981	0.191971	137	h1SMcT0021723	3736
chr4_h1	30934752	30935786	1034	chr4_h1_30934752_30935786	0	uncharacterized	not_conserved	Exon (h1SMcT0021723.1/h1SMcG0021723, exon 21 of 21)	4	30935324	30966705	31382	2	h1SMcG0021723	h1SMcT0021723.1	30919	Exon	secondary_peak_53282	154	.	25.7126	0.424619	0.998883	250	h1SMcT0021723	3736
chr4_h1	30935786	30936100	314	chr4_h1_30935786_30936100	21	uncharacterized	partially_conserved	Exon (h1SMcT0021723.1/h1SMcG0021723, exon 21 of 21)	4	30935324	30966705	31382	2	h1SMcG0021723	h1SMcT0021723.1	30605	Exon	secondary_peak_53283	31	.	25.7126	0.841937	0.998883	211	h1SMcT0021723	3736							chr2_7097742_7098677	SlugcG0009178	chr2	7005362	7098503	3736	chr2_394804401_394804614	SnovcG0014441	chr2	394765496	394804784	3736
chr4_h1	30948485	30948716	231	chr4_h1_30948485_30948716	0	uncharacterized	not_conserved	Intron (h1SMcT0021723.1/h1SMcG0021723, intron 15 of 20)	4	30935324	30966705	31382	2	h1SMcG0021723	h1SMcT0021723.1	17989	Intron	secondary_peak_53284	32	.	12.8015	0.836985	0.998883	139	h1SMcT0021723	3736
chr4_h1	30954478	30954699	221	chr4_h1_30954478_30954699	12	uncharacterized	partially_conserved	Intron (h1SMcT0021723.1/h1SMcG0021723, intron 9 of 20)	4	30935324	30966705	31382	2	h1SMcG0021723	h1SMcT0021723.1	12006	Intron	secondary_peak_53286	16	.	9.65486	0.912302	0.998883	112	h1SMcT0021723	3736	chr2_78836880_78837145	SpolcG0008423	chr2	78814599	78852271	3736
chr4_h1	30957879	30958130	251	chr4_h1_30957879_30958130	0	uncharacterized	not_conserved	Intron (h1SMcT0021723.1/h1SMcG0021723, intron 7 of 20)	4	30935324	30966705	31382	2	h1SMcG0021723	h1SMcT0021723.1	8575	Intron	secondary_peak_53287	7	.	8.74506	0.961786	0.998883	154	h1SMcT0021723	3736
chr4_h1	30970084	30971210	1126	chr4_h1_30970084_30971210	0	uncharacterized	not_conserved	Distal Intergenic	4	30935324	30966705	31382	2	h1SMcG0021723	h1SMcT0021723.1	-3380	Distal intergenic	secondary_peak_53289	71	.	17.8871	0.674059	0.998883	674	h1SMcT0021723	3736
chr4_h1	30977382	30977626	244	chr4_h1_30977382_30977626	21	uncharacterized	partially_conserved	Distal Intergenic	4	30935324	30966705	31382	2	h1SMcG0021723	h1SMcT0021723.1	-10678	Distal intergenic	secondary_peak_53290	206	.	23.1317	0.318109	0.998883	55	h1SMcT0021723	3736	chr2_78855706_78855959	SpolcG0008424	chr2	78841903	78914375	3774	chr2_6997861_6998335	SlugcG0009178	chr2	7005362	7098503	3736							NO
chr4_h1	31024289	31025211	922	chr4_h1_31024289_31025211	0	uncharacterized	not_conserved	Intron (h1SMcT0021725.1/h1SMcG0021725, intron 4 of 6)	4	31015804	31036180	20377	2	h1SMcG0021725	h1SMcT0021725.1	10969	Intron	primary_peak_53294	305	.	40.0284	0.183638	0.860307	194	h1SMcT0021725	3758
chr4_h1	31056139	31056348	209	chr4_h1_31056139_31056348	0	uncharacterized	not_conserved	Distal Intergenic	4	31021103	31036180	15078	2	h1SMcG0021725	h1SMcT0021725.2	-19960	Distal intergenic	secondary_peak_53297	55	.	17.0859	0.733614	0.998883	103	h1SMcT0021725	3758
chr4_h1	31094185	31094689	504	chr4_h1_31094185_31094689	1	uncharacterized	partially_conserved	Exon (h1SMcT0021727.1/h1SMcG0021727, exon 5 of 5)	4	31092696	31094975	2280	1	h1SMcG0021727	h1SMcT0021727.1	1490	Exon	secondary_peak_53299	28	.	39.8237	0.854423	0.998883	194	h1SMcT0021727	3774
chr4_h1	31094689	31095271	582	chr4_h1_31094689_31095271	3	uncharacterized	partially_conserved	Exon (h1SMcT0021727.1/h1SMcG0021727, exon 5 of 5)	4	31092696	31094975	2280	1	h1SMcG0021727	h1SMcT0021727.1	1994	Exon	secondary_peak_53300	39	.	39.8237	0.801303	0.998883	97	h1SMcT0021727	3774
chr4_h1	31113851	31114660	809	chr4_h1_31113851_31114660	0	uncharacterized	not_conserved	Exon (h1SMcT0021727.2/h1SMcG0021727, exon 16 of 16)	4	31092696	31113979	21284	1	h1SMcG0021727	h1SMcT0021727.2	21156	Exon	secondary_peak_53302	152	.	19.4871	0.429171	0.998883	629	h1SMcT0021727	3774
chr4_h1	31126890	31127406	516	chr4_h1_31126890_31127406	0	uncharacterized	not_conserved	Distal Intergenic	4	31136366	31137395	1030	2	h1SMcG0021728	h1SMcT0021728.1	9989	Distal intergenic	secondary_peak_53303	106	.	19.5443	0.55331	0.998883	149	h1SMcT0021728	3784
chr4_h1	31138935	31139966	1031	chr4_h1_31138935_31139966	0	uncharacterized	not_conserved	Promoter (1-2kb)	4	31136366	31137511	1146	2	h1SMnG0033841	h1SMnT0033841.2	-1425	1-2kb TSS	secondary_peak_53305	21	.	19.7801	0.885397	0.998883	471	h1SMnT0033841
chr4_h1	31152474	31152727	253	chr4_h1_31152474_31152727	0	uncharacterized	not_conserved	Distal Intergenic	4	31136366	31137511	1146	2	h1SMnG0033841	h1SMnT0033841.2	-14964	Distal intergenic	secondary_peak_53306	78	.	18.261	0.646642	0.998883	145	h1SMnT0033841
chr4_h1	31196103	31196552	449	chr4_h1_31196103_31196552	12	uncharacterized	partially_conserved	5' UTR	4	31195675	31234838	39164	1	h1SMcG0021729	h1SMcT0021729.1	429	5UTR	secondary_peak_53307	23	.	12.0557	0.8795	0.998883	443	h1SMcT0021729	3794							chr2_6817656_6819086	SlugcG0009173	chr2	6773894	6819165	3794
chr4_h1	31274988	31276200	1212	chr4_h1_31274988_31276200	0	uncharacterized	not_conserved	Exon (h1SMcT0021732.1/h1SMcG0021732, exon 4 of 4)	4	31275815	31291567	15753	2	h1SMcG0021732	h1SMcT0021732.1	15367	Exon	secondary_peak_53308	27	.	24.9257	0.856593	0.998883	378	h1SMcT0021732	3814
chr4_h1	31310794	31311129	335	chr4_h1_31310794_31311129	0	uncharacterized	not_conserved	Intron (h1SMcT0021733.1/h1SMcG0021733, intron 3 of 3)	4	31304512	31317174	12663	1	h1SMcG0021733	h1SMcT0021733.1	6283	Intron	secondary_peak_53311	22	.	15.7888	0.882265	0.998883	167	h1SMcT0021733	3820
chr4_h1	31329308	31329628	320	chr4_h1_31329308_31329628	0	uncharacterized	not_conserved	Distal Intergenic	4	31304512	31317174	12663	1	h1SMcG0021733	h1SMcT0021733.1	24797	Distal intergenic	secondary_peak_53312	77	.	18.278	0.650528	0.998883	125	h1SMcT0021733	3820
chr4_h1	31331000	31331423	423	chr4_h1_31331000_31331423	0	uncharacterized	not_conserved	Distal Intergenic	4	31304512	31317174	12663	1	h1SMcG0021733	h1SMcT0021733.1	26489	Distal intergenic	secondary_peak_53313	23	.	14.7888	0.877269	0.998883	253	h1SMcT0021733	3820
chr4_h1	31443156	31443398	242	chr4_h1_31443156_31443398	0	uncharacterized	not_conserved	Intron (h1SMcT0021736.1/h1SMcG0021736, intron 1 of 2)	4	31427563	31529507	101945	1	h1SMcG0021736	h1SMcT0021736.1	15594	Intron	secondary_peak_53316	3	.	15.7098	0.978307	0.998883	83	h1SMcT0021736	3849
chr4_h1	31499096	31499398	302	chr4_h1_31499096_31499398	0	uncharacterized	not_conserved	Intron (h1SMcT0021736.1/h1SMcG0021736, intron 2 of 2)	4	31427563	31529507	101945	1	h1SMcG0021736	h1SMcT0021736.1	71534	Intron	secondary_peak_53318	74	.	14.8363	0.661367	0.998883	220	h1SMcT0021736	3849
chr4_h1	31505330	31505741	411	chr4_h1_31505330_31505741	0	uncharacterized	not_conserved	Intron (h1SMcT0021736.1/h1SMcG0021736, intron 2 of 2)	4	31427563	31529507	101945	1	h1SMcG0021736	h1SMcT0021736.1	77768	Intron	secondary_peak_53319	8	.	11.0912	0.952185	0.998883	164	h1SMcT0021736	3849
chr4_h1	31527286	31527511	225	chr4_h1_31527286_31527511	1	uncharacterized	partially_conserved	Intron (h1SMcT0021736.1/h1SMcG0021736, intron 2 of 2)	4	31427563	31529507	101945	1	h1SMcG0021736	h1SMcT0021736.1	99724	Intron	secondary_peak_53321	99	.	19.2492	0.575484	0.998883	122	h1SMcT0021736	3849
chr4_h1	31647751	31649270	1519	chr4_h1_31647751_31649270	0	uncharacterized	not_conserved	Exon (h1SMcT0021739.1/h1SMcG0021739, exon 7 of 7)	4	31648590	31658772	10183	2	h1SMcG0021739	h1SMcT0021739.1	9502	Exon	secondary_peak_53325	25	.	25.1963	0.870206	0.998883	459	h1SMcT0021739	3873
chr4_h1	31649309	31649884	575	chr4_h1_31649309_31649884	1	uncharacterized	partially_conserved	Intron (h1SMcT0021739.1/h1SMcG0021739, intron 6 of 6)	4	31648590	31658772	10183	2	h1SMcG0021739	h1SMcT0021739.1	8888	Intron	secondary_peak_53326	74	.	25.1963	0.663104	0.998883	243	h1SMcT0021739	3873
chr4_h1	31702807	31703056	249	chr4_h1_31702807_31703056	0	uncharacterized	not_conserved	Distal Intergenic	4	31699740	31702026	2287	1	h1SMcG0021740	h1SMcT0021740.2	3068	Distal intergenic	secondary_peak_53332	9	.	9.97282	0.946539	0.998883	59	h1SMcT0021740	3877
chr4_h1	31712370	31712679	309	chr4_h1_31712370_31712679	0	uncharacterized	not_conserved	5' UTR	4	31712313	31797549	85237	1	h1SMcG0021741	h1SMcT0021741.1	58	5UTR	secondary_peak_53333	126	.	17.7498	0.494661	0.998883	130	h1SMcT0021741	22366
chr4_h1	31713508	31715113	1605	chr4_h1_31713508_31715113	0	uncharacterized	not_conserved	Exon (h1SMcT0021741.1/h1SMcG0021741, exon 3 of 4)	4	31712313	31797549	85237	1	h1SMcG0021741	h1SMcT0021741.1	1196	Exon	primary_peak_53334	892	.	36.3693	0.00707304	0.109731	1200	h1SMcT0021741	22366
chr4_h1	31728171	31731351	3180	chr4_h1_31728171_31731351	0	uncharacterized	not_conserved	Intron (h1SMcT0021741.1/h1SMcG0021741, intron 3 of 3)	4	31712313	31797549	85237	1	h1SMcG0021741	h1SMcT0021741.1	15859	Intron	primary_peak_53335	1000	.	33.41	0.000524557	0.0171431	919	h1SMcT0021741	22366
chr4_h1	31747944	31748646	702	chr4_h1_31747944_31748646	0	uncharacterized	not_conserved	Intron (h1SMcT0021741.1/h1SMcG0021741, intron 3 of 3)	4	31712313	31797549	85237	1	h1SMcG0021741	h1SMcT0021741.1	35632	Intron	primary_peak_53337	536	.	18.7097	0.0510254	0.407384	428	h1SMcT0021741	22366
chr4_h1	31749071	31749877	806	chr4_h1_31749071_31749877	0	uncharacterized	not_conserved	Intron (h1SMcT0021741.1/h1SMcG0021741, intron 3 of 3)	4	31712313	31797549	85237	1	h1SMcG0021741	h1SMcT0021741.1	36759	Intron	secondary_peak_53338	29	.	51.4678	0.848907	0.998883	230	h1SMcT0021741	22366
chr4_h1	31750313	31751515	1202	chr4_h1_31750313_31751515	0	uncharacterized	not_conserved	Intron (h1SMcT0021741.1/h1SMcG0021741, intron 3 of 3)	4	31712313	31797549	85237	1	h1SMcG0021741	h1SMcT0021741.1	38001	Intron	primary_peak_53339	1000	.	51.4678	0.00162495	0.0391074	871	h1SMcT0021741	22366
chr4_h1	31759167	31759451	284	chr4_h1_31759167_31759451	0	uncharacterized	not_conserved	Intron (h1SMcT0021741.1/h1SMcG0021741, intron 3 of 3)	4	31712313	31797549	85237	1	h1SMcG0021741	h1SMcT0021741.1	46855	Intron	secondary_peak_53340	63	.	18.9858	0.702972	0.998883	142	h1SMcT0021741	22366
chr4_h1	31798781	31799222	441	chr4_h1_31798781_31799222	0	uncharacterized	not_conserved	Distal Intergenic	4	31816661	31817112	452	1	h1SMnG0033864	h1SMnT0033864.1	-17439	Distal intergenic	secondary_peak_53341	9	.	9.78433	0.951081	0.998883	340	h1SMnT0033864
chr4_h1	31805142	31805525	383	chr4_h1_31805142_31805525	0	uncharacterized	not_conserved	Distal Intergenic	4	31816661	31817112	452	1	h1SMnG0033864	h1SMnT0033864.1	-11136	Distal intergenic	primary_peak_53342	270	.	24.5079	0.223628	0.952504	137	h1SMnT0033864
chr4_h1	31811261	31811912	651	chr4_h1_31811261_31811912	0	uncharacterized	not_conserved	Distal Intergenic	4	31816661	31817112	452	1	h1SMnG0033864	h1SMnT0033864.1	-4749	Distal intergenic	primary_peak_53343	401	.	21.4466	0.107675	0.640304	582	h1SMnT0033864
chr4_h1	31814912	31815201	289	chr4_h1_31814912_31815201	0	uncharacterized	not_conserved	Promoter (1-2kb)	4	31816661	31817112	452	1	h1SMnG0033864	h1SMnT0033864.1	-1460	1-2kb TSS	secondary_peak_53344	57	.	11.9508	0.727703	0.998883	223	h1SMnT0033864
chr4_h1	31822041	31822303	262	chr4_h1_31822041_31822303	0	uncharacterized	not_conserved	Distal Intergenic	4	31816661	31817112	452	1	h1SMnG0033864	h1SMnT0033864.1	5381	Distal intergenic	secondary_peak_53346	109	.	16.1261	0.545677	0.998883	181	h1SMnT0033864
chr4_h1	31822681	31823051	370	chr4_h1_31822681_31823051	0	uncharacterized	not_conserved	Distal Intergenic	4	31816661	31817112	452	1	h1SMnG0033864	h1SMnT0033864.1	6021	Distal intergenic	secondary_peak_53347	86	.	14.1489	0.618221	0.998883	216	h1SMnT0033864
chr4_h1	31823667	31824614	947	chr4_h1_31823667_31824614	0	uncharacterized	not_conserved	Distal Intergenic	4	31816661	31817112	452	1	h1SMnG0033864	h1SMnT0033864.1	7007	Distal intergenic	primary_peak_53348	954	.	29.1627	0.00501549	0.0867238	96	h1SMnT0033864
chr4_h1	31827331	31827855	524	chr4_h1_31827331_31827855	0	uncharacterized	not_conserved	Distal Intergenic	4	31816661	31817112	452	1	h1SMnG0033864	h1SMnT0033864.1	10671	Distal intergenic	primary_peak_53349	1000	.	56.6876	1.18167e-05	0.000990544	264	h1SMnT0033864
chr4_h1	31828468	31829006	538	chr4_h1_31828468_31829006	0	uncharacterized	not_conserved	Distal Intergenic	4	31816661	31817112	452	1	h1SMnG0033864	h1SMnT0033864.1	11808	Distal intergenic	primary_peak_53350	1000	.	46.3698	0.000144436	0.00664684	288	h1SMnT0033864
chr4_h1	31838046	31838495	449	chr4_h1_31838046_31838495	0	uncharacterized	not_conserved	Distal Intergenic	4	31855367	31857665	2299	1	h1SMcG0021747	h1SMcT0021747.1	-16872	Distal intergenic	primary_peak_53351	637	.	19.9644	0.0292231	0.28587	169	h1SMcT0021747	3939
chr4_h1	31838925	31841802	2877	chr4_h1_31838925_31841802	0	uncharacterized	not_conserved	Distal Intergenic	4	31855367	31857665	2299	1	h1SMcG0021747	h1SMcT0021747.1	-13565	Distal intergenic	primary_peak_53352	1000	.	30.9568	0.00117849	0.0310523	1005	h1SMcT0021747	3939
chr4_h1	31845950	31846366	416	chr4_h1_31845950_31846366	0	uncharacterized	not_conserved	Distal Intergenic	4	31855367	31857665	2299	1	h1SMcG0021747	h1SMcT0021747.1	-9001	Distal intergenic	secondary_peak_53353	18	.	11.5569	0.904089	0.998883	75	h1SMcT0021747	3939
chr4_h1	31911937	31912171	234	chr4_h1_31911937_31912171	0	uncharacterized	not_conserved	Distal Intergenic	4	31855367	31857665	2299	1	h1SMcG0021747	h1SMcT0021747.1	56571	Distal intergenic	secondary_peak_53354	9	.	8.5681	0.946372	0.998883	159	h1SMcT0021747	3939
chr4_h1	31937092	31937330	238	chr4_h1_31937092_31937330	0	uncharacterized	not_conserved	Distal Intergenic	4	31967815	31974165	6351	2	h1SMcG0021749	h1SMcT0021749.1	36835	Distal intergenic	primary_peak_53355	560	.	33.3535	0.0446063	0.374767	93	h1SMcT0021749	3955
chr4_h1	31987212	31987443	231	chr4_h1_31987212_31987443	0	uncharacterized	not_conserved	Distal Intergenic	4	31967815	31974165	6351	2	h1SMcG0021749	h1SMcT0021749.1	-13048	Distal intergenic	secondary_peak_53356	107	.	19.5382	0.549864	0.998883	138	h1SMcT0021749	3955
chr4_h1	32004024	32004223	199	chr4_h1_32004024_32004223	21	uncharacterized	partially_conserved	Distal Intergenic	4	31967815	31974165	6351	2	h1SMcG0021749	h1SMcT0021749.1	-29860	Distal intergenic	secondary_peak_53357	48	.	13.325	0.763173	0.998883	93	h1SMcT0021749	3955							chr2_39677042_39678047	SlugcG0009675	chr2	39664992	39666078	3990	chr2_398944478_398944691	SnovcG0014562	chr2	398934721	398936703	3955	NO
chr4_h1	32037715	32037950	235	chr4_h1_32037715_32037950	0	uncharacterized	not_conserved	Promoter (<=1kb)	4	32035948	32037085	1138	2	h1SMcG0021753	h1SMcT0021753.1	-631	<1kb TSS	secondary_peak_53359	43	.	27.5383	0.787397	0.998883	117	h1SMcT0021753	3990
chr4_h1	32131404	32131715	311	chr4_h1_32131404_32131715	3	uncharacterized	partially_conserved	Distal Intergenic	4	32035948	32037085	1138	2	h1SMcG0021753	h1SMcT0021753.1	-94320	Distal intergenic	secondary_peak_53360	21	.	11.3115	0.890031	0.998883	232	h1SMcT0021753	3990
chr4_h1	32156178	32156386	208	chr4_h1_32156178_32156386	12	uncharacterized	partially_conserved	Distal Intergenic	4	32242086	32245905	3820	1	h1SMcG0021757	h1SMcT0021757.1	-85700	Distal intergenic	secondary_peak_53362	125	.	20.231	0.498443	0.998883	110	h1SMcT0021757	4024	chr2_79539669_79540084	SpolcG0008440	chr2	79480219	79481286	3990													NO
chr4_h1	32242900	32243100	200	chr4_h1_32242900_32243100	0	uncharacterized	not_conserved	Intron (h1SMcT0021757.1/h1SMcG0021757, intron 2 of 4)	4	32242086	32245905	3820	1	h1SMcG0021757	h1SMcT0021757.1	815	Intron	secondary_peak_53365	50	.	14.5977	0.757061	0.998883	129	h1SMcT0021757	4024
chr4_h1	32245749	32246618	869	chr4_h1_32245749_32246618	0	uncharacterized	not_conserved	Exon (h1SMcT0021757.1/h1SMcG0021757, exon 5 of 5)	4	32242086	32245905	3820	1	h1SMcG0021757	h1SMcT0021757.1	3664	Exon	secondary_peak_53366	24	.	13.9076	0.871356	0.998883	538	h1SMcT0021757	4024
chr4_h1	32425503	32425698	195	chr4_h1_32425503_32425698	0	uncharacterized	not_conserved	Intron (h1SMcT0021762.1/h1SMcG0021762, intron 7 of 7)	4	32423974	32435539	11566	2	h1SMcG0021762	h1SMcT0021762.1	9841	Intron	secondary_peak_53369	63	.	13.4944	0.701509	0.998883	97	h1SMcT0021762	4065
chr4_h1	32428956	32429356	400	chr4_h1_32428956_32429356	0	uncharacterized	not_conserved	Intron (h1SMcT0021762.1/h1SMcG0021762, intron 6 of 7)	4	32423974	32435539	11566	2	h1SMcG0021762	h1SMcT0021762.1	6183	Intron	secondary_peak_53370	7	.	7.70474	0.959148	0.998883	223	h1SMcT0021762	4065
chr4_h1	32433466	32433753	287	chr4_h1_32433466_32433753	0	uncharacterized	not_conserved	5' UTR	4	32423974	32435539	11566	2	h1SMcG0021762	h1SMcT0021762.1	1786	5UTR	secondary_peak_53371	26	.	13.1015	0.861363	0.998883	196	h1SMcT0021762	4065
chr4_h1	32474286	32474490	204	chr4_h1_32474286_32474490	0	uncharacterized	not_conserved	Distal Intergenic	4	32434547	32435765	1219	2	h1SMcG0021762	h1SMcT0021762.4	-38522	Distal intergenic	secondary_peak_53373	112	.	19.6854	0.534404	0.998883	137	h1SMcT0021762	4065
chr4_h1	32580188	32581755	1567	chr4_h1_32580188_32581755	1	uncharacterized	partially_conserved	Downstream (<=300bp)	4	32560959	32579909	18951	1	h1SMcG0021764	h1SMcT0021764.2	19230	Downstream <=300bp	secondary_peak_53375	43	.	34.761	0.784906	0.998883	558	h1SMcT0021764	4073
chr4_h1	32584720	32584987	267	chr4_h1_32584720_32584987	1	uncharacterized	partially_conserved	Distal Intergenic	4	32560959	32579909	18951	1	h1SMcG0021764	h1SMcT0021764.2	23762	Distal intergenic	secondary_peak_53376	4	.	6.80042	0.975104	0.998883	23	h1SMcT0021764	4073
chr4_h1	32641078	32641514	436	chr4_h1_32641078_32641514	0	uncharacterized	not_conserved	Distal Intergenic	4	32653671	32659779	6109	1	h1SMcG0021765	h1SMcT0021765.1	-12157	Distal intergenic	secondary_peak_53377	28	.	15.2783	0.855439	0.998883	296	h1SMcT0021765	4089
chr4_h1	32699203	32699591	388	chr4_h1_32699203_32699591	0	uncharacterized	not_conserved	Downstream (<=300bp)	4	32696183	32699089	2907	1	h1SMcG0021766	h1SMcT0021766.1	3021	Downstream <=300bp	secondary_peak_53382	26	.	15.7033	0.863836	0.998883	293	h1SMcT0021766	4097
chr4_h1	32741452	32742284	832	chr4_h1_32741452_32742284	0	uncharacterized	not_conserved	Exon (h1SMcT0021767.1/h1SMcG0021767, exon 6 of 6)	4	32742183	32785142	42960	2	h1SMcG0021767	h1SMcT0021767.1	42858	Exon	secondary_peak_53383	142	.	20.8284	0.453473	0.998883	438	h1SMcT0021767	4107
chr4_h1	32743442	32743799	357	chr4_h1_32743442_32743799	0	uncharacterized	not_conserved	Intron (h1SMcT0021767.1/h1SMcG0021767, intron 5 of 5)	4	32742183	32785142	42960	2	h1SMcG0021767	h1SMcT0021767.1	41343	Intron	secondary_peak_53384	80	.	15.1319	0.641318	0.998883	132	h1SMcT0021767	4107
chr4_h1	32771044	32771291	247	chr4_h1_32771044_32771291	0	uncharacterized	not_conserved	Intron (h1SMcT0021767.1/h1SMcG0021767, intron 4 of 5)	4	32742183	32785142	42960	2	h1SMcG0021767	h1SMcT0021767.1	13851	Intron	secondary_peak_53385	7	.	9.52436	0.961784	0.998883	116	h1SMcT0021767	4107
chr4_h1	32780129	32780594	465	chr4_h1_32780129_32780594	0	uncharacterized	not_conserved	Intron (h1SMcT0021767.1/h1SMcG0021767, intron 4 of 5)	4	32742183	32785142	42960	2	h1SMcG0021767	h1SMcT0021767.1	4548	Intron	secondary_peak_53386	7	.	10.657	0.957509	0.998883	312	h1SMcT0021767	4107
chr4_h1	32782854	32783399	545	chr4_h1_32782854_32783399	10	uncharacterized	partially_conserved	Intron (h1SMcT0021767.1/h1SMcG0021767, intron 3 of 5)	4	32742183	32785142	42960	2	h1SMcG0021767	h1SMcT0021767.1	1743	Intron	secondary_peak_53387	23	.	21.3907	0.877982	0.998883	241	h1SMcT0021767	4107	chr3_56100142_56100564	SpolcG0013220	chr3	56101179	56104832	683													NO
chr4_h1	32854669	32855632	963	chr4_h1_32854669_32855632	0	uncharacterized	not_conserved	Distal Intergenic	4	32865144	32865921	778	1	h1SMcG0021769	h1SMcT0021769.1	-9512	Distal intergenic	secondary_peak_53389	215	.	38.2213	0.302489	0.998883	543	h1SMcT0021769	22397
chr4_h1	32855685	32856508	823	chr4_h1_32855685_32856508	0	uncharacterized	not_conserved	Distal Intergenic	4	32865144	32865921	778	1	h1SMcG0021769	h1SMcT0021769.1	-8636	Distal intergenic	primary_peak_53390	449	.	38.2213	0.0825286	0.549076	476	h1SMcT0021769	22397
chr4_h1	32915187	32915888	701	chr4_h1_32915187_32915888	0	uncharacterized	not_conserved	Distal Intergenic	4	32911067	32912061	995	1	h1SMcG0021770	h1SMcT0021770.1	4121	Distal intergenic	primary_peak_53391	1000	.	56.9469	0.00174861	0.0411173	437	h1SMcT0021770	4131
chr4_h1	32916473	32917233	760	chr4_h1_32916473_32917233	0	uncharacterized	not_conserved	Distal Intergenic	4	32911067	32912061	995	1	h1SMcG0021770	h1SMcT0021770.1	5407	Distal intergenic	secondary_peak_53392	180	.	28.4679	0.367242	0.998883	127	h1SMcT0021770	4131
chr4_h1	33101582	33102026	444	chr4_h1_33101582_33102026	30	uncharacterized	highly_conserved	Intron (h1SMcT0021772.1/h1SMcG0021772, intron 2 of 2)	4	33091235	33117654	26420	2	h1SMcG0021772	h1SMcT0021772.1	15628	Intron	secondary_peak_53397	51	.	12.7939	0.753221	0.998883	355	h1SMcT0021772	4147	chr2_80116100_80116482	SpolcG0008453	chr2	80106198	80131928	4147	chr2_38678367_38679496	SlugcG0009662	chr2	38662145	38692126	4147	chr2_399298437_399299828	SnovcG0014576	chr2	399295755	399296969	4147	YES
chr4_h1	33103645	33104254	609	chr4_h1_33103645_33104254	0	uncharacterized	not_conserved	Intron (h1SMcT0021772.1/h1SMcG0021772, intron 2 of 2)	4	33091235	33117654	26420	2	h1SMcG0021772	h1SMcT0021772.1	13400	Intron	secondary_peak_53398	5	.	8.72574	0.968788	0.998883	320	h1SMcT0021772	4147
chr4_h1	33108459	33108718	259	chr4_h1_33108459_33108718	2	uncharacterized	partially_conserved	Intron (h1SMcT0021772.1/h1SMcG0021772, intron 1 of 2)	4	33091235	33117654	26420	2	h1SMcG0021772	h1SMcT0021772.1	8936	Intron	secondary_peak_53399	15	.	12.3296	0.91844	0.998883	81	h1SMcT0021772	4147
chr4_h1	33110204	33110713	509	chr4_h1_33110204_33110713	0	uncharacterized	not_conserved	Intron (h1SMcT0021772.1/h1SMcG0021772, intron 1 of 2)	4	33091235	33117654	26420	2	h1SMcG0021772	h1SMcT0021772.1	6941	Intron	secondary_peak_53400	8	.	8.48272	0.956537	0.998883	323	h1SMcT0021772	4147
chr4_h1	33118311	33118649	338	chr4_h1_33118311_33118649	0	uncharacterized	not_conserved	Promoter (<=1kb)	4	33091235	33117654	26420	2	h1SMcG0021772	h1SMcT0021772.1	-658	<1kb TSS	secondary_peak_53402	154	.	17.8427	0.42429	0.998883	137	h1SMcT0021772	4147
chr4_h1	33145003	33145242	239	chr4_h1_33145003_33145242	0	uncharacterized	not_conserved	Promoter (2-3kb)	4	33147839	33169341	21503	1	h1SMcG0021773	h1SMcT0021773.1	-2597	2-3kb TSS	secondary_peak_53403	18	.	9.58157	0.902891	0.998883	166	h1SMcT0021773	4148
chr4_h1	33216895	33217181	286	chr4_h1_33216895_33217181	0	uncharacterized	not_conserved	Promoter (<=1kb)	4	33217854	33247266	29413	1	h1SMcG0021775	h1SMcT0021775.1	-673	<1kb TSS	secondary_peak_53405	4	.	7.29173	0.975537	0.998883	142	h1SMcT0021775	4165
chr4_h1	33222553	33222802	249	chr4_h1_33222553_33222802	0	uncharacterized	not_conserved	Intron (h1SMcT0021775.1/h1SMcG0021775, intron 1 of 7)	4	33217854	33247266	29413	1	h1SMcG0021775	h1SMcT0021775.1	4700	Intron	secondary_peak_53406	6	.	7.53209	0.962518	0.998883	110	h1SMcT0021775	4165
chr4_h1	33223097	33223387	290	chr4_h1_33223097_33223387	0	uncharacterized	not_conserved	Intron (h1SMcT0021775.1/h1SMcG0021775, intron 1 of 7)	4	33217854	33247266	29413	1	h1SMcG0021775	h1SMcT0021775.1	5244	Intron	secondary_peak_53407	20	.	12.9094	0.890308	0.998883	175	h1SMcT0021775	4165
chr4_h1	33236862	33237265	403	chr4_h1_33236862_33237265	3	uncharacterized	partially_conserved	Intron (h1SMcT0021775.1/h1SMcG0021775, intron 6 of 7)	4	33217854	33247266	29413	1	h1SMcG0021775	h1SMcT0021775.1	19009	Intron	secondary_peak_53410	25	.	12.9746	0.869495	0.998883	232	h1SMcT0021775	4165
chr4_h1	33246155	33246494	339	chr4_h1_33246155_33246494	0	uncharacterized	not_conserved	Intron (h1SMcT0021775.1/h1SMcG0021775, intron 7 of 7)	4	33217854	33247266	29413	1	h1SMcG0021775	h1SMcT0021775.1	28302	Intron	secondary_peak_53411	6	.	8.90695	0.967232	0.998883	80	h1SMcT0021775	4165
chr4_h1	33382685	33383006	321	chr4_h1_33382685_33383006	0	uncharacterized	not_conserved	Distal Intergenic	4	33352018	33353540	1523	2	h1SMcG0021776	h1SMcT0021776.1	-29146	Distal intergenic	secondary_peak_53414	47	.	16.5671	0.769997	0.998883	141	h1SMcT0021776	4173
chr4_h1	33502341	33502834	493	chr4_h1_33502341_33502834	0	uncharacterized	not_conserved	Intron (h1SMcT0021780.1/h1SMcG0021780, intron 2 of 5)	4	33477379	33506157	28779	2	h1SMcG0021780	h1SMcT0021780.1	3323	Intron	primary_peak_53417	870	.	32.233	0.0079971	0.119343	245	h1SMcT0021780	3509
chr4_h1	33504417	33505017	600	chr4_h1_33504417_33505017	0	uncharacterized	not_conserved	Intron (h1SMcT0021780.1/h1SMcG0021780, intron 2 of 5)	4	33477379	33506157	28779	2	h1SMcG0021780	h1SMcT0021780.1	1140	Intron	secondary_peak_53418	42	.	19.4702	0.791844	0.998883	151	h1SMcT0021780	3509
chr4_h1	33530117	33530884	767	chr4_h1_33530117_33530884	1	uncharacterized	partially_conserved	Exon (h1SMcT0021782.1/h1SMcG0021782, exon 3 of 6)	4	33517739	33531483	13745	2	h1SMcG0021782	h1SMcT0021782.1	599	Exon	secondary_peak_53420	12	.	29.4642	0.933787	0.998883	228	h1SMcT0021782	3509
chr4_h1	33627049	33627318	269	chr4_h1_33627049_33627318	3	uncharacterized	partially_conserved	Promoter (1-2kb)	4	33624683	33625525	843	2	h1SMnG0033930	h1SMnT0033930.1	-1525	1-2kb TSS	primary_peak_53425	299	.	26.0603	0.190398	0.876146	106	h1SMnT0033930
chr4_h1	33666256	33666560	304	chr4_h1_33666256_33666560	1	uncharacterized	partially_conserved	Distal Intergenic	4	33683602	33738034	54433	1	h1SMcG0021786	h1SMcT0021786.1	-17042	Distal intergenic	secondary_peak_53429	138	.	20.4262	0.465071	0.998883	170	h1SMcT0021786	4254
chr4_h1	33678072	33678308	236	chr4_h1_33678072_33678308	0	uncharacterized	not_conserved	Distal Intergenic	4	33683602	33738034	54433	1	h1SMcG0021786	h1SMcT0021786.1	-5294	Distal intergenic	secondary_peak_53430	15	.	12.3025	0.916775	0.998883	48	h1SMcT0021786	4254
chr4_h1	33714692	33715315	623	chr4_h1_33714692_33715315	0	uncharacterized	not_conserved	Intron (h1SMcT0021786.1/h1SMcG0021786, intron 1 of 1)	4	33683602	33738034	54433	1	h1SMcG0021786	h1SMcT0021786.1	31091	Intron	secondary_peak_53432	35	.	12.4888	0.820036	0.998883	314	h1SMcT0021786	4254
chr4_h1	33767839	33768101	262	chr4_h1_33767839_33768101	0	uncharacterized	not_conserved	Distal Intergenic	4	33780028	33817924	37897	2	h1SMcG0021788	h1SMcT0021788.1	49823	Distal intergenic	secondary_peak_53434	16	.	12.4804	0.912291	0.998883	119	h1SMcT0021788	4262
chr4_h1	33771196	33771570	374	chr4_h1_33771196_33771570	0	uncharacterized	not_conserved	Distal Intergenic	4	33780028	33817924	37897	2	h1SMcG0021788	h1SMcT0021788.1	46354	Distal intergenic	secondary_peak_53435	17	.	12.2993	0.905422	0.998883	167	h1SMcT0021788	4262
chr4_h1	33772016	33772484	468	chr4_h1_33772016_33772484	0	uncharacterized	not_conserved	Distal Intergenic	4	33780028	33817924	37897	2	h1SMcG0021788	h1SMcT0021788.1	45440	Distal intergenic	secondary_peak_53436	24	.	14.3604	0.871117	0.998883	147	h1SMcT0021788	4262
chr4_h1	33779675	33780497	822	chr4_h1_33779675_33780497	0	uncharacterized	not_conserved	Exon (h1SMcT0021788.1/h1SMcG0021788, exon 12 of 12)	4	33780028	33817924	37897	2	h1SMcG0021788	h1SMcT0021788.1	37427	Exon	secondary_peak_53437	5	.	28.5319	0.968562	0.998883	193	h1SMcT0021788	4262
chr4_h1	33788060	33788526	466	chr4_h1_33788060_33788526	1	uncharacterized	partially_conserved	Intron (h1SMcT0021788.1/h1SMcG0021788, intron 10 of 11)	4	33780028	33817924	37897	2	h1SMcG0021788	h1SMcT0021788.1	29398	Intron	secondary_peak_53438	54	.	16.274	0.739236	0.998883	244	h1SMcT0021788	4262
chr4_h1	33789255	33789447	192	chr4_h1_33789255_33789447	3	uncharacterized	partially_conserved	Intron (h1SMcT0021788.1/h1SMcG0021788, intron 10 of 11)	4	33780028	33817924	37897	2	h1SMcG0021788	h1SMcT0021788.1	28477	Intron	secondary_peak_53439	7	.	9.01909	0.9569	0.998883	91	h1SMcT0021788	4262
chr4_h1	33791756	33791987	231	chr4_h1_33791756_33791987	0	uncharacterized	not_conserved	Intron (h1SMcT0021788.1/h1SMcG0021788, intron 8 of 11)	4	33780028	33817924	37897	2	h1SMcG0021788	h1SMcT0021788.1	25937	Intron	secondary_peak_53440	2	.	5.70047	0.986933	0.998883	200	h1SMcT0021788	4262
chr4_h1	33884601	33885003	402	chr4_h1_33884601_33885003	0	uncharacterized	not_conserved	Distal Intergenic	4	33890968	33891500	533	1	h1SMnG0033943	h1SMnT0033943.1	-5965	Distal intergenic	secondary_peak_53447	69	.	15.9522	0.681711	0.998883	249	h1SMnT0033943
chr4_h1	33943881	33944189	308	chr4_h1_33943881_33944189	0	uncharacterized	not_conserved	Distal Intergenic	4	33947684	33959993	12310	1	h1SMcG0021793	h1SMcT0021793.1	-3495	Distal intergenic	secondary_peak_53448	21	.	15.9744	0.886838	0.998883	154	h1SMcT0021793	4312
chr4_h1	33945226	33945500	274	chr4_h1_33945226_33945500	0	uncharacterized	not_conserved	Promoter (2-3kb)	4	33947684	33959993	12310	1	h1SMcG0021793	h1SMcT0021793.1	-2184	2-3kb TSS	secondary_peak_53449	162	.	19.5047	0.40713	0.998883	133	h1SMcT0021793	4312
chr4_h1	33991293	33992119	826	chr4_h1_33991293_33992119	0	uncharacterized	not_conserved	Intron (h1SMcT0021794.1/h1SMcG0021794, intron 2 of 4)	4	33989826	34003877	14052	1	h1SMcG0021794	h1SMcT0021794.1	1468	Intron	secondary_peak_53456	10	.	18.5643	0.94329	0.998883	130	h1SMcT0021794	4320
chr4_h1	33996941	33997704	763	chr4_h1_33996941_33997704	2	uncharacterized	partially_conserved	Intron (h1SMcT0021794.1/h1SMcG0021794, intron 4 of 4)	4	33989826	34003877	14052	1	h1SMcG0021794	h1SMcT0021794.1	7116	Intron	secondary_peak_53457	100	.	18.8245	0.572118	0.998883	456	h1SMcT0021794	4320
chr4_h1	34017225	34017855	630	chr4_h1_34017225_34017855	0	uncharacterized	not_conserved	Exon (h1SMcT0021794.2/h1SMcG0021794, exon 9 of 9)	4	33989826	34017342	27517	1	h1SMcG0021794	h1SMcT0021794.2	27400	Exon	secondary_peak_53458	163	.	19.9652	0.404652	0.998883	393	h1SMcT0021794	4320
chr4_h1	34019543	34019861	318	chr4_h1_34019543_34019861	0	uncharacterized	not_conserved	Distal Intergenic	4	33989826	34017342	27517	1	h1SMcG0021794	h1SMcT0021794.2	29718	Distal intergenic	secondary_peak_53459	33	.	12.8896	0.83023	0.998883	97	h1SMcT0021794	4320
chr4_h1	34034451	34034875	424	chr4_h1_34034451_34034875	3	uncharacterized	partially_conserved	Distal Intergenic	4	33989826	34017342	27517	1	h1SMcG0021794	h1SMcT0021794.2	44626	Distal intergenic	secondary_peak_53460	77	.	17.8233	0.650846	0.998883	192	h1SMcT0021794	4320
chr4_h1	34035678	34036022	344	chr4_h1_34035678_34036022	12	uncharacterized	partially_conserved	Exon (h1SMcT0021795.1/h1SMcG0021795, exon 4 of 4)	4	34035180	34086295	51116	2	h1SMcG0021795	h1SMcT0021795.1	50273	Exon	secondary_peak_53461	16	.	10.6202	0.913834	0.998883	184	h1SMcT0021795	4330													chr2_399720323_399720676	SnovcG0014590	chr2	399720027	399770690	4330
chr4_h1	34079397	34079698	301	chr4_h1_34079397_34079698	3	uncharacterized	partially_conserved	Intron (h1SMcT0021795.1/h1SMcG0021795, intron 2 of 3)	4	34035180	34086295	51116	2	h1SMcG0021795	h1SMcT0021795.1	6597	Intron	primary_peak_53462	286	.	25.282	0.204169	0.908131	112	h1SMcT0021795	4330
chr4_h1	34189646	34189880	234	chr4_h1_34189646_34189880	0	uncharacterized	not_conserved	Intron (h1SMcT0021797.1/h1SMcG0021797, intron 4 of 7)	4	34187088	34196179	9092	1	h1SMcG0021797	h1SMcT0021797.1	2559	Intron	secondary_peak_53465	10	.	8.06855	0.943428	0.998883	69	h1SMcT0021797	4348
chr4_h1	34191329	34192040	711	chr4_h1_34191329_34192040	0	uncharacterized	not_conserved	Intron (h1SMcT0021797.1/h1SMcG0021797, intron 4 of 7)	4	34187088	34196179	9092	1	h1SMcG0021797	h1SMcT0021797.1	4242	Intron	secondary_peak_53466	23	.	14.4634	0.878857	0.998883	262	h1SMcT0021797	4348
chr4_h1	34196404	34197571	1167	chr4_h1_34196404_34197571	0	uncharacterized	not_conserved	Intron (h1SMnT0033950.1/h1SMnG0033950, intron 4 of 4)	4	34195839	34213444	17606	2	h1SMcG0021798	h1SMcT0021798.1	15873	Intron	secondary_peak_53467	157	.	19.5031	0.418074	0.998883	722	h1SMcT0021798	4359
chr4_h1	34208148	34208858	710	chr4_h1_34208148_34208858	0	uncharacterized	not_conserved	Intron (h1SMnT0033950.1/h1SMnG0033950, intron 2 of 4)	4	34195839	34213444	17606	2	h1SMcG0021798	h1SMcT0021798.1	4586	Intron	secondary_peak_53468	10	.	18.0374	0.941118	0.998883	221	h1SMcT0021798	4359
chr4_h1	34208858	34209142	284	chr4_h1_34208858_34209142	0	uncharacterized	not_conserved	Intron (h1SMnT0033950.1/h1SMnG0033950, intron 2 of 4)	4	34195839	34213444	17606	2	h1SMcG0021798	h1SMcT0021798.1	4302	Intron	secondary_peak_53469	3	.	18.0374	0.980781	0.998883	95	h1SMcT0021798	4359
chr4_h1	34214713	34215002	289	chr4_h1_34214713_34215002	0	uncharacterized	not_conserved	Promoter (1-2kb)	4	34210806	34213444	2639	2	h1SMnG0033950	h1SMnT0033950.4	-1270	1-2kb TSS	primary_peak_53471	523	.	31.4086	0.0548556	0.426477	101	h1SMnT0033950
chr4_h1	34274328	34274920	592	chr4_h1_34274328_34274920	0	uncharacterized	not_conserved	Intron (h1SMcT0021799.1/h1SMcG0021799, intron 5 of 5)	4	34217863	34280546	62684	1	h1SMcG0021799	h1SMcT0021799.1	56466	Intron	secondary_peak_53472	6	.	25.56	0.966031	0.998883	90	h1SMcT0021799	4368
chr4_h1	34339080	34339338	258	chr4_h1_34339080_34339338	0	uncharacterized	not_conserved	5' UTR	4	34339115	34339641	527	2	h1SMcG0021803	h1SMcT0021803.1	303	5UTR	primary_peak_53477	659	.	36.2968	0.0257674	0.263745	168	h1SMcT0021803	4398
chr4_h1	34356188	34356375	187	chr4_h1_34356188_34356375	1	uncharacterized	partially_conserved	Distal Intergenic	4	34349734	34350898	1165	1	h1SMcG0021804	h1SMcT0021804.1	6455	Distal intergenic	secondary_peak_53479	15	.	9.82263	0.916995	0.998883	72	h1SMcT0021804	4407
chr4_h1	34447168	34447461	293	chr4_h1_34447168_34447461	3	uncharacterized	partially_conserved	Downstream (<=300bp)	4	34425652	34446917	21266	1	h1SMcG0021805	h1SMcT0021805.3	21517	Downstream <=300bp	secondary_peak_53483	16	.	11.7572	0.91307	0.998883	121	h1SMcT0021805	4415
chr4_h1	34453922	34454159	237	chr4_h1_34453922_34454159	1	uncharacterized	partially_conserved	Distal Intergenic	4	34477017	34478538	1522	2	h1SMcG0021806	h1SMcT0021806.1	24379	Distal intergenic	secondary_peak_53484	8	.	8.08156	0.953792	0.998883	75	h1SMcT0021806	4423
chr4_h1	34507846	34508247	401	chr4_h1_34507846_34508247	30	uncharacterized	highly_conserved	Exon (h1SMcT0021807.1/h1SMcG0021807, exon 2 of 2)	4	34507314	34508481	1168	1	h1SMcG0021807	h1SMcT0021807.1	533	Exon	secondary_peak_53486	19	.	35.3475	0.898398	0.998883	266	h1SMcT0021807	4431	chr2_82014070_82014866	SpolcG0008492	chr2	82014686	82015432	4441	chr2_17106273_17107619	SlugcG0009294	chr2	17107284	17108513	4431	chr2_400112670_400113402	SnovcG0014602	chr2	400112035	400113293	4431	NO
chr4_h1	34512558	34513041	483	chr4_h1_34512558_34513041	0	uncharacterized	not_conserved	Distal Intergenic	4	34507314	34508481	1168	1	h1SMcG0021807	h1SMcT0021807.1	5245	Distal intergenic	secondary_peak_53487	72	.	17.9771	0.669552	0.998883	275	h1SMcT0021807	4431
chr4_h1	34566624	34567290	666	chr4_h1_34566624_34567290	0	uncharacterized	not_conserved	5' UTR	4	34565023	34571419	6397	1	h1SMcG0021810	h1SMcT0021810.1	1602	5UTR	secondary_peak_53492	6	.	6.81706	0.964605	0.998883	173	h1SMcT0021810	4457
chr4_h1	34567965	34568283	318	chr4_h1_34567965_34568283	0	uncharacterized	not_conserved	5' UTR	4	34565023	34571419	6397	1	h1SMcG0021810	h1SMcT0021810.1	2943	5UTR	secondary_peak_53493	153	.	17.0353	0.427795	0.998883	168	h1SMcT0021810	4457
chr4_h1	34569391	34569667	276	chr4_h1_34569391_34569667	3	uncharacterized	partially_conserved	Intron (h1SMcT0021810.1/h1SMcG0021810, intron 5 of 5)	4	34565023	34571419	6397	1	h1SMcG0021810	h1SMcT0021810.1	4369	Intron	secondary_peak_53494	38	.	11.6034	0.807378	0.998883	222	h1SMcT0021810	4457
chr4_h1	34570979	34571241	262	chr4_h1_34570979_34571241	12	uncharacterized	partially_conserved	Exon (h1SMcT0021810.1/h1SMcG0021810, exon 6 of 6)	4	34565023	34571419	6397	1	h1SMcG0021810	h1SMcT0021810.1	5957	Exon	secondary_peak_53495	151	.	16.7615	0.432864	0.998883	202	h1SMcT0021810	4457							chr2_17048631_17050376	SlugcG0009292	chr2	17049766	17061926	4457
chr4_h1	34572016	34572310	294	chr4_h1_34572016_34572310	0	uncharacterized	not_conserved	Distal Intergenic	4	34565023	34571419	6397	1	h1SMnG0033973	h1SMnT0033973.1	6994	Distal intergenic	secondary_peak_53496	19	.	12.1819	0.898412	0.998883	104	h1SMnT0033973
chr4_h1	34576068	34576349	281	chr4_h1_34576068_34576349	0	uncharacterized	not_conserved	Distal Intergenic	4	34565023	34571419	6397	1	h1SMnG0033973	h1SMnT0033973.1	11046	Distal intergenic	secondary_peak_53497	43	.	15.4912	0.785943	0.998883	154	h1SMnT0033973
chr4_h1	34601141	34601741	600	chr4_h1_34601141_34601741	0	uncharacterized	not_conserved	Distal Intergenic	4	34608316	34614067	5752	1	h1SMcG0021813	h1SMcT0021813.1	-6575	Distal intergenic	primary_peak_53498	1000	.	51.4601	0.00113565	0.0302184	402	h1SMcT0021813	4483
chr4_h1	34604893	34605112	219	chr4_h1_34604893_34605112	0	uncharacterized	not_conserved	Distal Intergenic	4	34608316	34614067	5752	1	h1SMcG0021813	h1SMcT0021813.1	-3204	Distal intergenic	secondary_peak_53499	161	.	16.4562	0.408903	0.998883	135	h1SMcT0021813	4483
chr4_h1	34609970	34610437	467	chr4_h1_34609970_34610437	0	uncharacterized	not_conserved	Intron (h1SMcT0021813.1/h1SMcG0021813, intron 4 of 9)	4	34608316	34614067	5752	1	h1SMcG0021813	h1SMcT0021813.1	1655	Intron	secondary_peak_53501	6	.	7.96007	0.966451	0.998883	222	h1SMcT0021813	4483
chr4_h1	34614301	34614765	464	chr4_h1_34614301_34614765	3	uncharacterized	partially_conserved	Downstream (<=300bp)	4	34608316	34614067	5752	1	h1SMcG0021813	h1SMcT0021813.1	5986	Downstream <=300bp	secondary_peak_53502	84	.	16.493	0.62454	0.998883	280	h1SMcT0021813	4483
chr4_h1	34615730	34616171	441	chr4_h1_34615730_34616171	0	uncharacterized	not_conserved	Distal Intergenic	4	34608316	34614067	5752	1	h1SMcG0021813	h1SMcT0021813.1	7415	Distal intergenic	secondary_peak_53503	40	.	16.0863	0.800629	0.998883	383	h1SMcT0021813	4483
chr4_h1	34631831	34633036	1205	chr4_h1_34631831_34633036	0	uncharacterized	not_conserved	Exon (h1SMcT0021814.1/h1SMcG0021814, exon 2 of 2)	4	34632700	34633932	1233	2	h1SMcG0021814	h1SMcT0021814.1	896	Exon	secondary_peak_53504	204	.	29.8194	0.322226	0.998883	285	h1SMcT0021814	4493
chr4_h1	34637249	34637719	470	chr4_h1_34637249_34637719	0	uncharacterized	not_conserved	Distal Intergenic	4	34632700	34633932	1233	2	h1SMcG0021814	h1SMcT0021814.1	-3318	Distal intergenic	secondary_peak_53506	21	.	12.9791	0.889946	0.998883	164	h1SMcT0021814	4493
chr4_h1	34642300	34642518	218	chr4_h1_34642300_34642518	1	uncharacterized	partially_conserved	Distal Intergenic	4	34632700	34633932	1233	2	h1SMcG0021814	h1SMcT0021814.1	-8369	Distal intergenic	primary_peak_53507	438	.	30.0021	0.0879224	0.570022	77	h1SMcT0021814	4493
chr4_h1	34773602	34774360	758	chr4_h1_34773602_34774360	12	uncharacterized	partially_conserved	Exon (h1SMcT0021817.1/h1SMcG0021817, exon 15 of 15)	4	34774232	34791586	17355	2	h1SMcG0021817	h1SMcT0021817.1	17226	Exon	secondary_peak_53510	120	.	17.0008	0.512187	0.998883	408	h1SMcT0021817	4521													chr2_400260413_400260628	SnovcG0014609	chr2	400260350	400295107	4521
chr4_h1	34778825	34779077	252	chr4_h1_34778825_34779077	21	uncharacterized	partially_conserved	Exon (h1SMcT0021817.1/h1SMcG0021817, exon 11 of 15)	4	34774232	34791586	17355	2	h1SMcG0021817	h1SMcT0021817.1	12509	Exon	primary_peak_53511	636	.	26.246	0.0293742	0.286802	120	h1SMcT0021817	4521	chr2_82239850_82240171	SpolcG0008499	chr2	82229167	82253953	4521							chr2_400272650_400273174	SnovcG0014609	chr2	400260350	400295107	4521
chr4_h1	34783753	34784283	530	chr4_h1_34783753_34784283	0	uncharacterized	not_conserved	Intron (h1SMcT0021817.1/h1SMcG0021817, intron 9 of 14)	4	34774232	34791586	17355	2	h1SMcG0021817	h1SMcT0021817.1	7303	Intron	secondary_peak_53512	28	.	28.1406	0.852321	0.998883	88	h1SMcT0021817	4521
chr4_h1	34836852	34837486	634	chr4_h1_34836852_34837486	0	uncharacterized	not_conserved	Distal Intergenic	4	34831507	34832672	1166	2	h1SMcG0021819	h1SMcT0021819.1	-4181	Distal intergenic	primary_peak_53517	1000	.	70.1177	4.64845e-05	0.00281932	303	h1SMcT0021819	4531
chr4_h1	34889098	34889620	522	chr4_h1_34889098_34889620	2	uncharacterized	partially_conserved	Exon (h1SMcT0021822.1/h1SMcG0021822, exon 11 of 11)	4	34889410	34906135	16726	2	h1SMcG0021822	h1SMcT0021822.1	16515	Exon	secondary_peak_53519	27	.	16.3173	0.85883	0.998883	261	h1SMcT0021822	4558
chr4_h1	34904210	34905072	862	chr4_h1_34904210_34905072	0	uncharacterized	not_conserved	Intron (h1SMcT0021822.1/h1SMcG0021822, intron 5 of 10)	4	34889410	34906135	16726	2	h1SMcG0021822	h1SMcT0021822.1	1063	Intron	secondary_peak_53521	8	.	24.6409	0.955831	0.998883	276	h1SMcT0021822	4558
chr4_h1	34905107	34905731	624	chr4_h1_34905107_34905731	12	uncharacterized	partially_conserved	Exon (h1SMcT0021822.1/h1SMcG0021822, exon 2 of 11)	4	34889410	34906135	16726	2	h1SMcG0021822	h1SMcT0021822.1	404	Exon	secondary_peak_53522	45	.	24.6409	0.778799	0.998883	256	h1SMcT0021822	4558													chr2_400339197_400339479	SnovcG0014612	chr2	400325588	400339957	4558
chr4_h1	34964311	34965323	1012	chr4_h1_34964311_34965323	0	uncharacterized	not_conserved	5' UTR	4	34963572	34965632	2061	1	h1SMcG0021825	h1SMcT0021825.1	740	5UTR	secondary_peak_53523	239	.	24.0101	0.265211	0.998883	348	h1SMcT0021825	4570
chr4_h1	35215332	35215655	323	chr4_h1_35215332_35215655	0	uncharacterized	not_conserved	Intron (h1SMcT0021829.1/h1SMcG0021829, intron 4 of 4)	4	35207154	35217763	10610	1	h1SMcG0021829	h1SMcT0021829.1	8179	Intron	secondary_peak_53528	21	.	13.1336	0.886303	0.998883	122	h1SMcT0021829	4615
chr4_h1	35218763	35218984	221	chr4_h1_35218763_35218984	0	uncharacterized	not_conserved	Distal Intergenic	4	35207505	35217763	10259	1	h1SMcG0021829	h1SMcT0021829.2	11259	Distal intergenic	secondary_peak_53529	44	.	14.9001	0.779407	0.998883	122	h1SMcT0021829	4615
chr4_h1	35268485	35269514	1029	chr4_h1_35268485_35269514	0	uncharacterized	not_conserved	Distal Intergenic	4	35262974	35264139	1166	1	h1SMcG0021832	h1SMcT0021832.1	5512	Distal intergenic	secondary_peak_53531	44	.	15.3437	0.783125	0.998883	486	h1SMcT0021832	4643
chr4_h1	35278286	35278555	269	chr4_h1_35278286_35278555	0	uncharacterized	not_conserved	Exon (h1SMcT0021833.1/h1SMcG0021833, exon 5 of 12)	4	35270604	35291717	21114	2	h1SMcG0021833	h1SMcT0021833.1	13162	Exon	secondary_peak_53532	12	.	9.97157	0.932292	0.998883	202	h1SMcT0021833	4652
chr4_h1	35285507	35285765	258	chr4_h1_35285507_35285765	0	uncharacterized	not_conserved	Intron (h1SMcT0021833.1/h1SMcG0021833, intron 3 of 11)	4	35270604	35291717	21114	2	h1SMcG0021833	h1SMcT0021833.1	5952	Intron	secondary_peak_53533	11	.	9.50816	0.936691	0.998883	158	h1SMcT0021833	4652
chr4_h1	35298125	35298422	297	chr4_h1_35298125_35298422	1	uncharacterized	partially_conserved	Distal Intergenic	4	35270604	35291717	21114	2	h1SMcG0021833	h1SMcT0021833.1	-6409	Distal intergenic	primary_peak_53535	737	.	35.6498	0.0167812	0.19828	162	h1SMcT0021833	4652
chr4_h1	35315507	35316143	636	chr4_h1_35315507_35316143	0	uncharacterized	not_conserved	Promoter (2-3kb)	4	35311933	35313407	1475	2	h1SMnG0033997	h1SMnT0033997.2	-2101	2-3kb TSS	primary_peak_53537	758	.	30.2246	0.0149034	0.183123	386	h1SMnT0033997
chr4_h1	35322518	35322787	269	chr4_h1_35322518_35322787	0	uncharacterized	not_conserved	Distal Intergenic	4	35311933	35313407	1475	2	h1SMnG0033997	h1SMnT0033997.2	-9112	Distal intergenic	secondary_peak_53538	19	.	12.8002	0.899281	0.998883	64	h1SMnT0033997
chr4_h1	35374850	35375574	724	chr4_h1_35374850_35375574	12	uncharacterized	partially_conserved	Exon (h1SMcT0021838.1/h1SMcG0021838, exon 3 of 9)	4	35373346	35386599	13254	1	h1SMcG0021838	h1SMcT0021838.1	1505	Exon	secondary_peak_53540	23	.	37.6764	0.87725	0.998883	333	h1SMcT0021838	4688
chr4_h1	35386669	35387031	362	chr4_h1_35386669_35387031	0	uncharacterized	not_conserved	Downstream (<=300bp)	4	35392833	35421210	28378	1	h1SMcG0021839	h1SMcT0021839.1	-5802	Downstream <=300bp	secondary_peak_53541	106	.	22.0517	0.552943	0.998883	208	h1SMcT0021839	4694
chr4_h1	35395060	35395303	243	chr4_h1_35395060_35395303	0	uncharacterized	not_conserved	Intron (h1SMcT0021839.1/h1SMcG0021839, intron 2 of 7)	4	35392833	35421210	28378	1	h1SMcG0021839	h1SMcT0021839.1	2228	Intron	secondary_peak_53543	3	.	6.55802	0.982882	0.998883	228	h1SMcT0021839	4694
chr4_h1	35406052	35406963	911	chr4_h1_35406052_35406963	0	uncharacterized	not_conserved	Intron (h1SMcT0021839.1/h1SMcG0021839, intron 5 of 7)	4	35392833	35421210	28378	1	h1SMcG0021839	h1SMcT0021839.1	13220	Intron	secondary_peak_53544	11	.	20.4495	0.935758	0.998883	191	h1SMcT0021839	4694
chr4_h1	35406963	35407513	550	chr4_h1_35406963_35407513	0	uncharacterized	not_conserved	Intron (h1SMcT0021839.1/h1SMcG0021839, intron 5 of 7)	4	35392833	35421210	28378	1	h1SMcG0021839	h1SMcT0021839.1	14131	Intron	secondary_peak_53545	8	.	20.4495	0.952184	0.998883	338	h1SMcT0021839	4694
chr4_h1	35415827	35416322	495	chr4_h1_35415827_35416322	0	uncharacterized	not_conserved	Intron (h1SMcT0021839.1/h1SMcG0021839, intron 7 of 7)	4	35392833	35421210	28378	1	h1SMcG0021839	h1SMcT0021839.1	22995	Intron	secondary_peak_53547	20	.	12.288	0.891808	0.998883	377	h1SMcT0021839	4694
chr4_h1	35417519	35417717	198	chr4_h1_35417519_35417717	0	uncharacterized	not_conserved	Intron (h1SMcT0021839.1/h1SMcG0021839, intron 7 of 7)	4	35392833	35421210	28378	1	h1SMcG0021839	h1SMcT0021839.1	24687	Intron	secondary_peak_53548	3	.	7.78306	0.979382	0.998883	86	h1SMcT0021839	4694
chr4_h1	35418637	35418931	294	chr4_h1_35418637_35418931	0	uncharacterized	not_conserved	Intron (h1SMcT0021839.1/h1SMcG0021839, intron 7 of 7)	4	35392833	35421210	28378	1	h1SMcG0021839	h1SMcT0021839.1	25805	Intron	secondary_peak_53549	23	.	11.4494	0.877364	0.998883	160	h1SMcT0021839	4694
chr4_h1	35420690	35421839	1149	chr4_h1_35420690_35421839	0	uncharacterized	not_conserved	Exon (h1SMcT0021839.1/h1SMcG0021839, exon 8 of 8)	4	35392833	35421210	28378	1	h1SMcG0021839	h1SMcT0021839.1	27858	Exon	secondary_peak_53550	30	.	28.0931	0.845898	0.998883	58	h1SMcT0021839	4694
chr4_h1	35433904	35434569	665	chr4_h1_35433904_35434569	0	uncharacterized	not_conserved	Intron (h1SMcT0021842.1/h1SMcG0021842, intron 4 of 4)	4	35432225	35477354	45130	2	h1SMcG0021842	h1SMcT0021842.1	42785	Intron	secondary_peak_53552	75	.	15.527	0.659479	0.998883	185	h1SMcT0021842	4718
chr4_h1	35446681	35446927	246	chr4_h1_35446681_35446927	0	uncharacterized	not_conserved	Intron (h1SMcT0021842.1/h1SMcG0021842, intron 3 of 4)	4	35432225	35477354	45130	2	h1SMcG0021842	h1SMcT0021842.1	30427	Intron	secondary_peak_53553	15	.	11.6249	0.916004	0.998883	44	h1SMcT0021842	4718
chr4_h1	35447592	35448484	892	chr4_h1_35447592_35448484	0	uncharacterized	not_conserved	Intron (h1SMcT0021842.1/h1SMcG0021842, intron 3 of 4)	4	35432225	35477354	45130	2	h1SMcG0021842	h1SMcT0021842.1	28870	Intron	secondary_peak_53554	4	.	49.0526	0.97768	0.998883	202	h1SMcT0021842	4718
chr4_h1	35448484	35449910	1426	chr4_h1_35448484_35449910	0	uncharacterized	not_conserved	Intron (h1SMcT0021842.1/h1SMcG0021842, intron 3 of 4)	4	35432225	35477354	45130	2	h1SMcG0021842	h1SMcT0021842.1	27444	Intron	secondary_peak_53555	20	.	49.0526	0.894408	0.998883	750	h1SMcT0021842	4718
chr4_h1	35498945	35499302	357	chr4_h1_35498945_35499302	0	uncharacterized	not_conserved	Intron (h1SMcT0021845.1/h1SMcG0021845, intron 12 of 13)	4	35495479	35549062	53584	2	h1SMcG0021845	h1SMcT0021845.1	49760	Intron	secondary_peak_53557	15	.	12.0542	0.918474	0.998883	151	h1SMcT0021845	4738
chr4_h1	35506630	35506934	304	chr4_h1_35506630_35506934	0	uncharacterized	not_conserved	Intron (h1SMcT0021845.1/h1SMcG0021845, intron 11 of 13)	4	35495479	35549062	53584	2	h1SMcG0021845	h1SMcT0021845.1	42128	Intron	secondary_peak_53558	20	.	14.2333	0.892454	0.998883	157	h1SMcT0021845	4738
chr4_h1	35507794	35508015	221	chr4_h1_35507794_35508015	0	uncharacterized	not_conserved	Intron (h1SMcT0021845.1/h1SMcG0021845, intron 11 of 13)	4	35495479	35549062	53584	2	h1SMcG0021845	h1SMcT0021845.1	41047	Intron	secondary_peak_53559	32	.	10.5899	0.836822	0.998883	140	h1SMcT0021845	4738
chr4_h1	35523389	35523605	216	chr4_h1_35523389_35523605	0	uncharacterized	not_conserved	Intron (h1SMcT0021845.1/h1SMcG0021845, intron 7 of 13)	4	35495479	35549062	53584	2	h1SMcG0021845	h1SMcT0021845.1	25457	Intron	secondary_peak_53560	28	.	14.8519	0.855384	0.998883	92	h1SMcT0021845	4738
chr4_h1	35525506	35525798	292	chr4_h1_35525506_35525798	10	uncharacterized	partially_conserved	Intron (h1SMcT0021845.1/h1SMcG0021845, intron 7 of 13)	4	35495479	35549062	53584	2	h1SMcG0021845	h1SMcT0021845.1	23264	Intron	secondary_peak_53561	49	.	18.8137	0.761194	0.998883	146	h1SMcT0021845	4738
chr4_h1	35555269	35555712	443	chr4_h1_35555269_35555712	0	uncharacterized	not_conserved	Distal Intergenic	4	35495969	35549062	53094	2	h1SMcG0021845	h1SMcT0021845.3	-6208	Distal intergenic	primary_peak_53564	348	.	25.4623	0.144775	0.756995	263	h1SMcT0021845	4738
chr4_h1	35649414	35649682	268	chr4_h1_35649414_35649682	21	uncharacterized	partially_conserved	5' UTR	4	35649164	35649846	683	2	h1SMcG0021850	h1SMcT0021850.1	164	5UTR	primary_peak_53570	269	.	22.9491	0.224704	0.954893	188	h1SMcT0021850	4782	chr2_82827919_82828425	SpolcG0008522	chr2	82827732	82828342	4782	chr2_14173695_14174025	SlugcG0009265	chr2	14173519	14174084	4782
chr4_h1	35729411	35729914	503	chr4_h1_35729411_35729914	0	uncharacterized	not_conserved	Promoter (1-2kb)	4	35731783	35732818	1036	1	h1SMcG0021853	h1SMcT0021853.1	-1869	1-2kb TSS	secondary_peak_53573	69	.	17.7656	0.681137	0.998883	155	h1SMcT0021853	4807
chr4_h1	35733710	35733946	236	chr4_h1_35733710_35733946	3	uncharacterized	partially_conserved	Distal Intergenic	4	35731783	35732818	1036	1	h1SMcG0021853	h1SMcT0021853.1	1928	Distal intergenic	secondary_peak_53575	230	.	20.5578	0.278173	0.998883	173	h1SMcT0021853	4807
chr4_h1	35734786	35735004	218	chr4_h1_35734786_35735004	0	uncharacterized	not_conserved	Distal Intergenic	4	35731783	35732818	1036	1	h1SMcG0021853	h1SMcT0021853.1	3004	Distal intergenic	secondary_peak_53576	19	.	13.7567	0.899074	0.998883	129	h1SMcT0021853	4807
chr4_h1	35740054	35740660	606	chr4_h1_35740054_35740660	12	uncharacterized	partially_conserved	Promoter (<=1kb)	4	35736575	35740151	3577	2	h1SMcG0021854	h1SMcT0021854.1	0	<1kb TSS	secondary_peak_53577	44	.	16.6336	0.783377	0.998883	165	h1SMcT0021854	4816	chr2_82897929_82898159	SpolcG0008527	chr2	82894178	82897869	4816
chr4_h1	35740734	35741136	402	chr4_h1_35740734_35741136	0	uncharacterized	not_conserved	Promoter (<=1kb)	4	35738137	35740151	2015	2	h1SMcG0021854	h1SMcT0021854.2	-584	<1kb TSS	secondary_peak_53578	24	.	16.6336	0.87279	0.998883	201	h1SMcT0021854	4816
chr4_h1	35747743	35748218	475	chr4_h1_35747743_35748218	0	uncharacterized	not_conserved	Distal Intergenic	4	35752655	35756142	3488	1	h1SMcG0021855	h1SMcT0021855.1	-4437	Distal intergenic	secondary_peak_53580	8	.	10.9042	0.953182	0.998883	200	h1SMcT0021855	4827
chr4_h1	35759682	35760751	1069	chr4_h1_35759682_35760751	0	uncharacterized	not_conserved	Distal Intergenic	4	35752655	35756142	3488	1	h1SMcG0021855	h1SMcT0021855.3	7028	Distal intergenic	secondary_peak_53581	19	.	21.7329	0.897261	0.998883	435	h1SMcT0021855	4827
chr4_h1	35766778	35767199	421	chr4_h1_35766778_35767199	0	uncharacterized	not_conserved	Intron (h1SMcT0021856.1/h1SMcG0021856, intron 9 of 9)	4	35765489	35775010	9522	2	h1SMcG0021856	h1SMcT0021856.1	7811	Intron	secondary_peak_53582	4	.	8.1041	0.975647	0.998883	155	h1SMcT0021856	4835
chr4_h1	35795701	35796028	327	chr4_h1_35795701_35796028	1	uncharacterized	partially_conserved	Intron (h1SMcT0021856.2/h1SMcG0021856, intron 4 of 18)	4	35765489	35797597	32109	2	h1SMcG0021856	h1SMcT0021856.2	1569	Intron	secondary_peak_53586	182	.	16.1097	0.364425	0.998883	152	h1SMcT0021856	4835
chr4_h1	35801310	35801683	373	chr4_h1_35801310_35801683	21	uncharacterized	partially_conserved	Exon (h1SMcT0021857.1/h1SMcG0021857, exon 4 of 5)	4	35800921	35809851	8931	2	h1SMcG0021857	h1SMcT0021857.1	8168	Exon	primary_peak_53588	313	.	18.6079	0.175681	0.840808	245	h1SMcT0021857	4844	chr2_82992355_82992618	SpolcG0008531	chr2	82991883	83002872	4844							chr2_400706602_400707018	SnovcG0014636	chr2	400706308	400714290	4844
chr4_h1	35817531	35817892	361	chr4_h1_35817531_35817892	21	uncharacterized	partially_conserved	Intron (h1SMcT0021858.1/h1SMcG0021858, intron 5 of 30)	4	35810181	35862611	52431	1	h1SMcG0021858	h1SMcT0021858.1	7351	Intron	secondary_peak_53590	227	.	19.349	0.282611	0.998883	241	h1SMcT0021858	4854	chr2_83015500_83015874	SpolcG0008532	chr2	83003140	83066258	4854	chr2_33093068_33093997	SlugcG0009569	chr2	33073041	33180222	4854
chr4_h1	35832449	35833142	693	chr4_h1_35832449_35833142	30	uncharacterized	highly_conserved	Exon (h1SMcT0021858.1/h1SMcG0021858, exon 9 of 31)	4	35810181	35862611	52431	1	h1SMcG0021858	h1SMcT0021858.1	22269	Exon	secondary_peak_53592	195	.	21.2476	0.337337	0.998883	294	h1SMcT0021858	4854	chr2_83029508_83030077	SpolcG0008532	chr2	83003140	83066258	4854	chr2_33116294_33116606	SlugcG0009569	chr2	33073041	33180222	4854	chr2_400747954_400748178	SnovcG0014637	chr2	400714673	400795346	4854	YES
chr4_h1	35859139	35859365	226	chr4_h1_35859139_35859365	3	uncharacterized	partially_conserved	Intron (h1SMcT0021858.1/h1SMcG0021858, intron 28 of 30)	4	35810181	35862611	52431	1	h1SMcG0021858	h1SMcT0021858.1	48959	Intron	secondary_peak_53593	14	.	17.2513	0.92138	0.998883	113	h1SMcT0021858	4854
chr4_h1	35859636	35859862	226	chr4_h1_35859636_35859862	1	uncharacterized	partially_conserved	Intron (h1SMcT0021858.1/h1SMcG0021858, intron 28 of 30)	4	35810181	35862611	52431	1	h1SMcG0021858	h1SMcT0021858.1	49456	Intron	secondary_peak_53594	52	.	17.2513	0.748204	0.998883	130	h1SMcT0021858	4854
chr4_h1	35861715	35862160	445	chr4_h1_35861715_35862160	12	uncharacterized	partially_conserved	Exon (h1SMcT0021858.1/h1SMcG0021858, exon 31 of 31)	4	35810181	35862611	52431	1	h1SMcG0021858	h1SMcT0021858.1	51535	Exon	secondary_peak_53595	41	.	16.0961	0.792394	0.998883	107	h1SMcT0021858	4854
chr4_h1	35862160	35862379	219	chr4_h1_35862160_35862379	12	uncharacterized	partially_conserved	Exon (h1SMcT0021858.1/h1SMcG0021858, exon 31 of 31)	4	35810181	35862611	52431	1	h1SMcG0021858	h1SMcT0021858.1	51980	Exon	secondary_peak_53596	28	.	16.0961	0.855332	0.998883	202	h1SMcT0021858	4854
chr4_h1	35906128	35907317	1189	chr4_h1_35906128_35907317	0	uncharacterized	not_conserved	Intron (h1SMcT0021860.1/h1SMcG0021860, intron 3 of 5)	4	35875780	35965788	90009	2	h1SMcG0021860	h1SMcT0021860.1	58471	Intron	primary_peak_53599	648	.	26.6124	0.0274107	0.27462	689	h1SMcT0021860	4869
chr4_h1	35908840	35909502	662	chr4_h1_35908840_35909502	0	uncharacterized	not_conserved	Intron (h1SMcT0021860.1/h1SMcG0021860, intron 3 of 5)	4	35875780	35965788	90009	2	h1SMcG0021860	h1SMcT0021860.1	56286	Intron	primary_peak_53600	347	.	20.576	0.145335	0.758692	392	h1SMcT0021860	4869
chr4_h1	35929787	35930174	387	chr4_h1_35929787_35930174	2	uncharacterized	partially_conserved	Intron (h1SMcT0021860.1/h1SMcG0021860, intron 1 of 5)	4	35875780	35965788	90009	2	h1SMcG0021860	h1SMcT0021860.1	35614	Intron	primary_peak_53601	254	.	24.604	0.244156	0.993953	181	h1SMcT0021860	4869
chr4_h1	35966148	35966460	312	chr4_h1_35966148_35966460	0	uncharacterized	not_conserved	Promoter (<=1kb)	4	35875780	35965788	90009	2	h1SMcG0021860	h1SMcT0021860.1	-361	<1kb TSS	secondary_peak_53603	3	.	19.3748	0.979823	0.998883	294	h1SMcT0021860	4869
chr4_h1	36023505	36023860	355	chr4_h1_36023505_36023860	3	uncharacterized	partially_conserved	Intron (h1SMcT0021861.1/h1SMcG0021861, intron 4 of 12)	4	36010371	36101993	91623	1	h1SMcG0021861	h1SMcT0021861.1	13135	Intron	secondary_peak_53605	27	.	11.8779	0.859191	0.998883	148	h1SMcT0021861	4873
chr4_h1	36074225	36074419	194	chr4_h1_36074225_36074419	2	uncharacterized	partially_conserved	Intron (h1SMcT0021861.1/h1SMcG0021861, intron 9 of 12)	4	36010371	36101993	91623	1	h1SMcG0021861	h1SMcT0021861.1	63855	Intron	secondary_peak_53606	63	.	15.9927	0.702319	0.998883	87	h1SMcT0021861	4873
chr4_h1	36100096	36100393	297	chr4_h1_36100096_36100393	1	uncharacterized	partially_conserved	Intron (h1SMcT0021861.1/h1SMcG0021861, intron 12 of 12)	4	36010371	36101993	91623	1	h1SMcG0021861	h1SMcT0021861.1	89726	Intron	secondary_peak_53607	56	.	12.2325	0.730912	0.998883	152	h1SMcT0021861	4873
chr4_h1	36118102	36118423	321	chr4_h1_36118102_36118423	12	uncharacterized	partially_conserved	Exon (h1SMcT0021862.1/h1SMcG0021862, exon 2 of 3)	4	36113244	36119599	6356	1	h1SMcG0021862	h1SMcT0021862.1	4859	Exon	secondary_peak_53608	55	.	15.4011	0.734448	0.998883	16	h1SMcT0021862	4880	chr2_83456969_83457597	SpolcG0008536	chr2	83450010	83461846	4880
chr4_h1	36137816	36138295	479	chr4_h1_36137816_36138295	0	uncharacterized	not_conserved	Promoter (2-3kb)	4	36134530	36135092	563	2	h1SMcG0021864	h1SMcT0021864.1	-2725	2-3kb TSS	secondary_peak_53609	23	.	14.8489	0.876715	0.998883	304	h1SMcT0021864	4897
chr4_h1	36150499	36151979	1480	chr4_h1_36150499_36151979	0	uncharacterized	not_conserved	Promoter (<=1kb)	4	36152732	36162922	10191	1	h1SMcG0021866	h1SMcT0021866.1	-753	<1kb TSS	secondary_peak_53610	6	.	22.0183	0.966867	0.998883	902	h1SMcT0021866	4911
chr4_h1	36154506	36154882	376	chr4_h1_36154506_36154882	0	uncharacterized	not_conserved	Intron (h1SMcT0021866.1/h1SMcG0021866, intron 4 of 5)	4	36152732	36162922	10191	1	h1SMcG0021866	h1SMcT0021866.1	1775	Intron	secondary_peak_53613	16	.	9.35364	0.913875	0.998883	222	h1SMcT0021866	4911
chr4_h1	36163417	36163792	375	chr4_h1_36163417_36163792	0	uncharacterized	not_conserved	Distal Intergenic	4	36171315	36172766	1452	1	h1SMnG0034033	h1SMnT0034033.1	-7523	Distal intergenic	secondary_peak_53615	76	.	19.8675	0.652942	0.998883	108	h1SMnT0034033
chr4_h1	36164836	36165566	730	chr4_h1_36164836_36165566	0	uncharacterized	not_conserved	Distal Intergenic	4	36171315	36172766	1452	1	h1SMnG0034033	h1SMnT0034033.1	-5749	Distal intergenic	secondary_peak_53616	124	.	14.8365	0.502059	0.998883	234	h1SMnT0034033
chr4_h1	36174834	36175105	271	chr4_h1_36174834_36175105	1	uncharacterized	partially_conserved	Distal Intergenic	4	36171315	36172766	1452	1	h1SMnG0034033	h1SMnT0034033.1	3520	Distal intergenic	secondary_peak_53617	16	.	8.89868	0.91369	0.998883	66	h1SMnT0034033
chr4_h1	36178636	36178892	256	chr4_h1_36178636_36178892	3	uncharacterized	partially_conserved	Distal Intergenic	4	36181261	36183394	2134	2	h1SMcG0021867	h1SMcT0021867.1	4502	Distal intergenic	secondary_peak_53618	12	.	9.07288	0.935242	0.998883	129	h1SMcT0021867	4915
chr4_h1	36202603	36203159	556	chr4_h1_36202603_36203159	0	uncharacterized	not_conserved	Distal Intergenic	4	36181261	36183394	2134	2	h1SMcG0021867	h1SMcT0021867.1	-19210	Distal intergenic	secondary_peak_53621	9	.	10.9149	0.950209	0.998883	259	h1SMcT0021867	4915
chr4_h1	36214597	36214834	237	chr4_h1_36214597_36214834	12	uncharacterized	partially_conserved	Distal Intergenic	4	36242690	36244730	2041	1	h1SMcG0021868	h1SMcT0021868.1	-27856	Distal intergenic	secondary_peak_53623	75	.	16.4976	0.65873	0.998883	112	h1SMcT0021868	4917							chr2_34063000_34063224	SlugcG0009577	chr2	34161133	34163693	4917
chr4_h1	36238020	36238530	510	chr4_h1_36238020_36238530	12	uncharacterized	partially_conserved	Distal Intergenic	4	36242690	36244730	2041	1	h1SMcG0021868	h1SMcT0021868.1	-4160	Distal intergenic	primary_peak_53624	538	.	20.3427	0.0503676	0.40412	291	h1SMcT0021868	4917	chr2_83685074_83685272	SpolcG0008540	chr2	83701860	83703628	4917
chr4_h1	36293936	36294433	497	chr4_h1_36293936_36294433	0	uncharacterized	not_conserved	Distal Intergenic	4	36295097	36307562	12466	2	h1SMcG0021869	h1SMcT0021869.1	13129	Distal intergenic	secondary_peak_53627	250	.	18.8056	0.248935	0.998883	315	h1SMcT0021869	4921
chr4_h1	36296075	36296963	888	chr4_h1_36296075_36296963	0	uncharacterized	not_conserved	Intron (h1SMcT0021869.1/h1SMcG0021869, intron 7 of 7)	4	36295097	36307562	12466	2	h1SMcG0021869	h1SMcT0021869.1	10599	Intron	secondary_peak_53628	27	.	19.9255	0.859059	0.998883	264	h1SMcT0021869	4921
chr4_h1	36312964	36313341	377	chr4_h1_36312964_36313341	0	uncharacterized	not_conserved	Distal Intergenic	4	36295097	36307562	12466	2	h1SMcG0021869	h1SMcT0021869.2	-5403	Distal intergenic	secondary_peak_53630	17	.	18.2715	0.906044	0.998883	180	h1SMcT0021869	4921
chr4_h1	36313341	36313688	347	chr4_h1_36313341_36313688	0	uncharacterized	not_conserved	Distal Intergenic	4	36295097	36307562	12466	2	h1SMcG0021869	h1SMcT0021869.2	-5780	Distal intergenic	secondary_peak_53631	38	.	18.2715	0.808771	0.998883	94	h1SMcT0021869	4921
chr4_h1	36341539	36341942	403	chr4_h1_36341539_36341942	0	uncharacterized	not_conserved	Promoter (<=1kb)	4	36341964	36345404	3441	1	h1SMnG0034042	h1SMnT0034042.1	-22	<1kb TSS	primary_peak_53632	397	.	26.3573	0.110297	0.649417	148	h1SMnT0034042
chr4_h1	36354404	36355113	709	chr4_h1_36354404_36355113	1	uncharacterized	partially_conserved	Exon (h1SMcT0021871.1/h1SMcG0021871, exon 6 of 10)	4	36347918	36360391	12474	1	h1SMcG0021871	h1SMcT0021871.1	6487	Exon	secondary_peak_53634	4	.	7.49439	0.973494	0.998883	470	h1SMcT0021871	4939
chr4_h1	36421866	36422693	827	chr4_h1_36421866_36422693	0	uncharacterized	not_conserved	Distal Intergenic	4	36384717	36400103	15387	2	h1SMcG0021872	h1SMcT0021872.1	-21764	Distal intergenic	secondary_peak_53637	8	.	25.3998	0.955424	0.998883	239	h1SMcT0021872	22500
chr4_h1	36422693	36423534	841	chr4_h1_36422693_36423534	0	uncharacterized	not_conserved	Distal Intergenic	4	36384717	36400103	15387	2	h1SMcG0021872	h1SMcT0021872.1	-22591	Distal intergenic	secondary_peak_53638	28	.	25.3998	0.853248	0.998883	608	h1SMcT0021872	22500
chr4_h1	36451620	36452080	460	chr4_h1_36451620_36452080	1	uncharacterized	partially_conserved	Intron (h1SMcT0021873.1/h1SMcG0021873, intron 2 of 2)	4	36431281	36460423	29143	2	h1SMcG0021873	h1SMcT0021873.1	8343	Intron	secondary_peak_53640	25	.	16.4027	0.868482	0.998883	192	h1SMcT0021873	4952
chr4_h1	36461029	36461241	212	chr4_h1_36461029_36461241	0	uncharacterized	not_conserved	Promoter (<=1kb)	4	36431281	36460423	29143	2	h1SMcG0021873	h1SMcT0021873.1	-607	<1kb TSS	secondary_peak_53642	75	.	13.2043	0.656275	0.998883	62	h1SMcT0021873	4952
chr4_h1	36466555	36466887	332	chr4_h1_36466555_36466887	0	uncharacterized	not_conserved	Distal Intergenic	4	36431281	36460423	29143	2	h1SMcG0021873	h1SMcT0021873.1	-6133	Distal intergenic	secondary_peak_53643	5	.	10.3918	0.968716	0.998883	34	h1SMcT0021873	4952
chr4_h1	36473872	36474425	553	chr4_h1_36473872_36474425	0	uncharacterized	not_conserved	Distal Intergenic	4	36431281	36460423	29143	2	h1SMcG0021873	h1SMcT0021873.1	-13450	Distal intergenic	secondary_peak_53644	54	.	27.4513	0.739452	0.998883	190	h1SMcT0021873	4952
chr4_h1	36474425	36475194	769	chr4_h1_36474425_36475194	0	uncharacterized	not_conserved	Distal Intergenic	4	36431281	36460423	29143	2	h1SMcG0021873	h1SMcT0021873.1	-14003	Distal intergenic	secondary_peak_53645	27	.	27.4513	0.856214	0.998883	173	h1SMcT0021873	4952
chr4_h1	36488087	36489012	925	chr4_h1_36488087_36489012	0	uncharacterized	not_conserved	Exon (h1SMcT0021874.1/h1SMcG0021874, exon 3 of 3)	4	36488936	36497889	8954	2	h1SMcG0021874	h1SMcT0021874.1	8877	Exon	secondary_peak_53646	23	.	21.537	0.878601	0.998883	161	h1SMcT0021874	4959
chr4_h1	36490638	36491451	813	chr4_h1_36490638_36491451	0	uncharacterized	not_conserved	Intron (h1SMcT0021874.1/h1SMcG0021874, intron 2 of 2)	4	36488936	36497889	8954	2	h1SMcG0021874	h1SMcT0021874.1	6438	Intron	secondary_peak_53647	7	.	17.7933	0.959429	0.998883	424	h1SMcT0021874	4959
chr4_h1	36522111	36522539	428	chr4_h1_36522111_36522539	0	uncharacterized	not_conserved	Distal Intergenic	4	36488936	36497889	8954	2	h1SMcG0021874	h1SMcT0021874.1	-24223	Distal intergenic	primary_peak_53649	841	.	42.5093	0.00941273	0.133775	78	h1SMcT0021874	4959
chr4_h1	36544567	36544987	420	chr4_h1_36544567_36544987	0	uncharacterized	not_conserved	Distal Intergenic	4	36557172	36573544	16373	1	h1SMcG0021879	h1SMcT0021879.1	-12185	Distal intergenic	secondary_peak_53650	4	.	7.23897	0.973824	0.998883	102	h1SMcT0021879	5009
chr4_h1	36545778	36546224	446	chr4_h1_36545778_36546224	0	uncharacterized	not_conserved	Distal Intergenic	4	36557172	36573544	16373	1	h1SMcG0021879	h1SMcT0021879.1	-10948	Distal intergenic	secondary_peak_53651	65	.	17.7097	0.693605	0.998883	146	h1SMcT0021879	5009
chr4_h1	36546771	36547110	339	chr4_h1_36546771_36547110	0	uncharacterized	not_conserved	Distal Intergenic	4	36557172	36573544	16373	1	h1SMcG0021879	h1SMcT0021879.1	-10062	Distal intergenic	secondary_peak_53652	165	.	20.0655	0.400124	0.998883	149	h1SMcT0021879	5009
chr4_h1	36557917	36558854	937	chr4_h1_36557917_36558854	0	uncharacterized	not_conserved	Intron (h1SMcT0021879.1/h1SMcG0021879, intron 3 of 9)	4	36557172	36573544	16373	1	h1SMcG0021879	h1SMcT0021879.1	746	Intron	secondary_peak_53654	77	.	26.2183	0.649355	0.998883	399	h1SMcT0021879	5009
chr4_h1	36573543	36575017	1474	chr4_h1_36573543_36575017	0	uncharacterized	not_conserved	Exon (h1SMcT0021879.1/h1SMcG0021879, exon 10 of 10)	4	36557172	36573544	16373	1	h1SMcG0021879	h1SMcT0021879.1	16372	Exon	secondary_peak_53656	49	.	33.9622	0.759504	0.998883	487	h1SMcT0021879	5009
chr4_h1	36591893	36592660	767	chr4_h1_36591893_36592660	0	uncharacterized	not_conserved	Distal Intergenic	4	36587812	36588294	483	2	h1SMcG0021880	h1SMcT0021880.1	-3600	Distal intergenic	primary_peak_53657	609	.	29.3448	0.0340698	0.315529	312	h1SMcT0021880	5020
chr4_h1	36665410	36666014	604	chr4_h1_36665410_36666014	0	uncharacterized	not_conserved	Distal Intergenic	4	36655273	36661023	5751	2	h1SMcG0021882	h1SMcT0021882.4	-4388	Distal intergenic	primary_peak_53662	1000	.	87.0602	2.98663e-05	0.00201371	417	h1SMcT0021882	5038
chr4_h1	36681106	36681560	454	chr4_h1_36681106_36681560	0	uncharacterized	not_conserved	Distal Intergenic	4	36674095	36674671	577	1	h1SMnG0034055	h1SMnT0034055.1	7012	Distal intergenic	primary_peak_53663	845	.	42.6817	0.00921658	0.13176	211	h1SMnT0034055
chr4_h1	36733501	36733995	494	chr4_h1_36733501_36733995	10	uncharacterized	partially_conserved	Intron (h1SMcT0021885.1/h1SMcG0021885, intron 3 of 23)	4	36731479	36762231	30753	1	h1SMcG0021885	h1SMcT0021885.1	2023	Intron	secondary_peak_53666	165	.	18.5071	0.398711	0.998883	391	h1SMcT0021885	5062
chr4_h1	36734722	36735051	329	chr4_h1_36734722_36735051	12	uncharacterized	partially_conserved	Exon (h1SMcT0021885.1/h1SMcG0021885, exon 5 of 24)	4	36731479	36762231	30753	1	h1SMcG0021885	h1SMcT0021885.1	3244	Exon	secondary_peak_53667	7	.	14.2093	0.956879	0.998883	220	h1SMcT0021885	5062
chr4_h1	36735171	36735506	335	chr4_h1_36735171_36735506	3	uncharacterized	partially_conserved	Exon (h1SMcT0021885.1/h1SMcG0021885, exon 7 of 24)	4	36731479	36762231	30753	1	h1SMcG0021885	h1SMcT0021885.1	3693	Exon	secondary_peak_53668	35	.	14.2093	0.821305	0.998883	228	h1SMcT0021885	5062
chr4_h1	36741226	36742930	1704	chr4_h1_36741226_36742930	0	uncharacterized	not_conserved	Intron (h1SMcT0021885.1/h1SMcG0021885, intron 8 of 23)	4	36731479	36762231	30753	1	h1SMcG0021885	h1SMcT0021885.1	9748	Intron	secondary_peak_53669	228	.	23.4885	0.281245	0.998883	901	h1SMcT0021885	5062
chr4_h1	36747571	36747918	347	chr4_h1_36747571_36747918	0	uncharacterized	not_conserved	Intron (h1SMcT0021885.1/h1SMcG0021885, intron 15 of 23)	4	36731479	36762231	30753	1	h1SMcG0021885	h1SMcT0021885.1	16093	Intron	secondary_peak_53670	3	.	7.74315	0.978353	0.998883	227	h1SMcT0021885	5062
chr4_h1	36750508	36750748	240	chr4_h1_36750508_36750748	3	uncharacterized	partially_conserved	Exon (h1SMcT0021885.1/h1SMcG0021885, exon 16 of 24)	4	36731479	36762231	30753	1	h1SMcG0021885	h1SMcT0021885.1	19030	Exon	secondary_peak_53671	58	.	14.047	0.721279	0.998883	170	h1SMcT0021885	5062
chr4_h1	36755417	36755875	458	chr4_h1_36755417_36755875	12	uncharacterized	partially_conserved	Exon (h1SMcT0021885.1/h1SMcG0021885, exon 17 of 24)	4	36731479	36762231	30753	1	h1SMcG0021885	h1SMcT0021885.1	23939	Exon	secondary_peak_53672	59	.	15.0667	0.720691	0.998883	198	h1SMcT0021885	5062	chr2_156019395_156019598	SpolcG0010591	chr2	156013949	156042090	5062
chr4_h1	36757289	36757629	340	chr4_h1_36757289_36757629	3	uncharacterized	partially_conserved	Exon (h1SMcT0021885.1/h1SMcG0021885, exon 22 of 24)	4	36731479	36762231	30753	1	h1SMcG0021885	h1SMcT0021885.1	25811	Exon	secondary_peak_53673	21	.	13.1794	0.885368	0.998883	77	h1SMcT0021885	5062
chr4_h1	36759103	36759806	703	chr4_h1_36759103_36759806	0	uncharacterized	not_conserved	Intron (h1SMcT0021885.1/h1SMcG0021885, intron 23 of 23)	4	36731479	36762231	30753	1	h1SMcG0021885	h1SMcT0021885.1	27625	Intron	secondary_peak_53674	94	.	15.8658	0.591397	0.998883	373	h1SMcT0021885	5062
chr4_h1	36776644	36777566	922	chr4_h1_36776644_36777566	21	uncharacterized	partially_conserved	Exon (h1SMcT0021886.1/h1SMcG0021886, exon 4 of 5)	4	36765023	36777800	12778	1	h1SMcG0021886	h1SMcT0021886.1	11622	Exon	primary_peak_53676	376	.	24.2474	0.123947	0.694123	700	h1SMcT0021886	5071							chr2_87273976_87274283	SlugcG0010462	chr2	87273883	87314692	5071	chr2_313153911_313154837	SnovcG0013212	chr2	313131229	313154728	5071
chr4_h1	36783187	36783544	357	chr4_h1_36783187_36783544	0	uncharacterized	not_conserved	Intron (h1SMcT0021887.1/h1SMcG0021887, intron 12 of 12)	4	36781337	36799804	18468	2	h1SMcG0021887	h1SMcT0021887.1	16260	Intron	secondary_peak_53677	12	.	13.0745	0.931025	0.998883	210	h1SMcT0021887	5078
chr4_h1	36789766	36790028	262	chr4_h1_36789766_36790028	3	uncharacterized	partially_conserved	Intron (h1SMcT0021887.1/h1SMcG0021887, intron 8 of 12)	4	36781337	36799804	18468	2	h1SMcG0021887	h1SMcT0021887.1	9776	Intron	secondary_peak_53678	35	.	14.0738	0.820459	0.998883	98	h1SMcT0021887	5078
chr4_h1	36794652	36794908	256	chr4_h1_36794652_36794908	0	uncharacterized	not_conserved	Intron (h1SMcT0021887.1/h1SMcG0021887, intron 8 of 12)	4	36781337	36799804	18468	2	h1SMcG0021887	h1SMcT0021887.1	4896	Intron	secondary_peak_53679	40	.	14.0632	0.799828	0.998883	114	h1SMcT0021887	5078
chr4_h1	36794908	36795151	243	chr4_h1_36794908_36795151	0	uncharacterized	not_conserved	Intron (h1SMcT0021887.1/h1SMcG0021887, intron 8 of 12)	4	36781337	36799804	18468	2	h1SMcG0021887	h1SMcT0021887.1	4653	Intron	secondary_peak_53680	12	.	14.0632	0.935594	0.998883	121	h1SMcT0021887	5078
chr4_h1	36798451	36798707	256	chr4_h1_36798451_36798707	11	uncharacterized	partially_conserved	Intron (h1SMcT0021887.1/h1SMcG0021887, intron 3 of 12)	4	36781337	36799804	18468	2	h1SMcG0021887	h1SMcT0021887.1	1097	Intron	secondary_peak_53681	11	.	11.097	0.935957	0.998883	210	h1SMcT0021887	5078							chr2_87171708_87172417	SlugcG0010461	chr2	87170925	87226674	5078
chr4_h1	36811665	36811871	206	chr4_h1_36811665_36811871	3	uncharacterized	partially_conserved	Exon (h1SMcT0021889.1/h1SMcG0021889, exon 2 of 2)	4	36810609	36817133	6525	2	h1SMcG0021889	h1SMcT0021889.1	5262	Exon	secondary_peak_53685	8	.	12.9082	0.951632	0.998883	103	h1SMcT0021889	5097
chr4_h1	36829043	36829517	474	chr4_h1_36829043_36829517	3	uncharacterized	partially_conserved	Promoter (1-2kb)	4	36825680	36827835	2156	2	h1SMcG0021890	h1SMcT0021890.1	-1209	1-2kb TSS	secondary_peak_53688	26	.	20.3806	0.865431	0.998883	237	h1SMcT0021890	5107
chr4_h1	36843693	36843951	258	chr4_h1_36843693_36843951	0	uncharacterized	not_conserved	Distal Intergenic	4	36855551	36872098	16548	1	h1SMcG0021891	h1SMcT0021891.1	-11600	Distal intergenic	secondary_peak_53689	26	.	15.486	0.862954	0.998883	118	h1SMcT0021891	5116
chr4_h1	36854995	36855217	222	chr4_h1_36854995_36855217	0	uncharacterized	not_conserved	Promoter (<=1kb)	4	36855551	36872098	16548	1	h1SMcG0021891	h1SMcT0021891.1	-334	<1kb TSS	secondary_peak_53690	46	.	17.8534	0.773152	0.998883	108	h1SMcT0021891	5116
chr4_h1	36860508	36860871	363	chr4_h1_36860508_36860871	0	uncharacterized	not_conserved	Intron (h1SMcT0021891.1/h1SMcG0021891, intron 7 of 10)	4	36855551	36872098	16548	1	h1SMcG0021891	h1SMcT0021891.1	4958	Intron	secondary_peak_53693	137	.	15.8471	0.466625	0.998883	250	h1SMcT0021891	5116
chr4_h1	36869002	36869610	608	chr4_h1_36869002_36869610	0	uncharacterized	not_conserved	Intron (h1SMcT0021891.1/h1SMcG0021891, intron 9 of 10)	4	36855551	36872098	16548	1	h1SMcG0021891	h1SMcT0021891.1	13452	Intron	secondary_peak_53694	65	.	13.6703	0.693725	0.998883	345	h1SMcT0021891	5116
chr4_h1	36871043	36871865	822	chr4_h1_36871043_36871865	30	uncharacterized	highly_conserved	Exon (h1SMcT0021891.1/h1SMcG0021891, exon 10 of 11)	4	36855551	36872098	16548	1	h1SMcG0021891	h1SMcT0021891.1	15493	Exon	secondary_peak_53695	8	.	24.1898	0.952232	0.998883	329	h1SMcT0021891	5116	chr2_155913011_155913312	SpolcG0010584	chr2	155912908	155931312	5116	chr2_87058681_87060867	SlugcG0010457	chr2	87060770	87104314	5116	chr2_313449591_313450239	SnovcG0013218	chr2	313424516	313450157	5116	YES
chr4_h1	36874750	36875245	495	chr4_h1_36874750_36875245	0	uncharacterized	not_conserved	Promoter (1-2kb)	4	36876859	36878847	1989	1	h1SMcG0021892	h1SMcT0021892.1	-1614	1-2kb TSS	secondary_peak_53696	192	.	19.7059	0.344043	0.998883	166	h1SMcT0021892	5126
chr4_h1	36875697	36875931	234	chr4_h1_36875697_36875931	3	uncharacterized	partially_conserved	Promoter (<=1kb)	4	36876859	36878847	1989	1	h1SMcG0021892	h1SMcT0021892.1	-928	<1kb TSS	secondary_peak_53697	2	.	6.21377	0.985221	0.998883	106	h1SMcT0021892	5126
chr4_h1	37010357	37010570	213	chr4_h1_37010357_37010570	0	uncharacterized	not_conserved	Intron (h1SMcT0021895.1/h1SMcG0021895, intron 2 of 2)	4	37005281	37016959	11679	1	h1SMcG0021895	h1SMcT0021895.1	5077	Intron	secondary_peak_53702	9	.	9.97196	0.947047	0.998883	74	h1SMcT0021895	5151
chr4_h1	37022939	37023468	529	chr4_h1_37022939_37023468	0	uncharacterized	not_conserved	Distal Intergenic	4	37017070	37021841	4772	1	h1SMcG0021896	h1SMcT0021896.1	5870	Distal intergenic	secondary_peak_53704	6	.	13.2588	0.964406	0.998883	64	h1SMcT0021896	5162
chr4_h1	37129176	37129417	241	chr4_h1_37129176_37129417	3	uncharacterized	partially_conserved	Intron (h1SMcT0021900.1/h1SMcG0021900, intron 10 of 13)	4	37120683	37139848	19166	2	h1SMcG0021900	h1SMcT0021900.1	10431	Intron	secondary_peak_53707	35	.	12.4624	0.823031	0.998883	158	h1SMcT0021900	5198
chr4_h1	37134693	37134965	272	chr4_h1_37134693_37134965	0	uncharacterized	not_conserved	Intron (h1SMcT0021900.1/h1SMcG0021900, intron 6 of 13)	4	37120683	37139848	19166	2	h1SMcG0021900	h1SMcT0021900.1	4883	Intron	secondary_peak_53708	41	.	13.0532	0.794963	0.998883	193	h1SMcT0021900	5198
chr4_h1	37199975	37200987	1012	chr4_h1_37199975_37200987	12	uncharacterized	partially_conserved	Exon (h1SMcT0021901.1/h1SMcG0021901, exon 1 of 1)	4	37198910	37201072	2163	2	h1SMcG0021901	h1SMcT0021901.1	85	Exon	secondary_peak_53710	5	.	13.3068	0.969378	0.998883	623	h1SMcT0021901	5207													chr2_314355103_314355538	SnovcG0013228	chr2	314354279	314356460	5207
chr4_h1	37203379	37203575	196	chr4_h1_37203379_37203575	0	uncharacterized	not_conserved	Intron (h1SMcT0021902.1/h1SMcG0021902, intron 2 of 4)	4	37201468	37208742	7275	1	h1SMcG0021902	h1SMcT0021902.1	1912	Intron	secondary_peak_53711	3	.	6.67177	0.980839	0.998883	171	h1SMcT0021902	5215
chr4_h1	37206594	37206853	259	chr4_h1_37206594_37206853	1	uncharacterized	partially_conserved	Intron (h1SMcT0021902.1/h1SMcG0021902, intron 2 of 4)	4	37201468	37208742	7275	1	h1SMcG0021902	h1SMcT0021902.1	5127	Intron	secondary_peak_53712	86	.	16.9984	0.619139	0.998883	94	h1SMcT0021902	5215
chr4_h1	37261612	37263086	1474	chr4_h1_37261612_37263086	0	uncharacterized	not_conserved	Distal Intergenic	4	37255337	37256123	787	2	h1SMcG0021903	h1SMcT0021903.1	-5490	Distal intergenic	secondary_peak_53714	6	.	24.6938	0.965599	0.998883	470	h1SMcT0021903	5225
chr4_h1	37263086	37263545	459	chr4_h1_37263086_37263545	0	uncharacterized	not_conserved	Distal Intergenic	4	37255337	37256123	787	2	h1SMcG0021903	h1SMcT0021903.1	-6964	Distal intergenic	secondary_peak_53715	20	.	24.6938	0.891937	0.998883	262	h1SMcT0021903	5225
chr4_h1	37312040	37312243	203	chr4_h1_37312040_37312243	0	uncharacterized	not_conserved	Distal Intergenic	4	37305797	37307423	1627	2	h1SMcG0021906	h1SMcT0021906.1	-4618	Distal intergenic	secondary_peak_53717	9	.	8.15262	0.948851	0.998883	102	h1SMcT0021906	5250
chr4_h1	37313593	37313855	262	chr4_h1_37313593_37313855	3	uncharacterized	partially_conserved	Distal Intergenic	4	37305797	37307423	1627	2	h1SMcG0021906	h1SMcT0021906.1	-6171	Distal intergenic	secondary_peak_53718	16	.	9.26715	0.913248	0.998883	71	h1SMcT0021906	5250
chr4_h1	37322972	37323279	307	chr4_h1_37322972_37323279	3	uncharacterized	partially_conserved	Distal Intergenic	4	37305797	37307423	1627	2	h1SMcG0021906	h1SMcT0021906.1	-15550	Distal intergenic	secondary_peak_53719	242	.	24.4953	0.260526	0.998883	94	h1SMcT0021906	5250
chr4_h1	37336746	37336988	242	chr4_h1_37336746_37336988	11	uncharacterized	partially_conserved	Distal Intergenic	4	37352516	37361974	9459	1	h1SMnG0034083	h1SMnT0034083.1	-15528	Distal intergenic	secondary_peak_53720	75	.	16.5739	0.657337	0.998883	108	h1SMnT0034083		chr2_155405053_155405355	SpolcG0010571	chr2	155453485	155455178	5250
chr4_h1	37376048	37376353	305	chr4_h1_37376048_37376353	0	uncharacterized	not_conserved	Distal Intergenic	4	37352516	37361974	9459	1	h1SMnG0034083	h1SMnT0034083.1	23533	Distal intergenic	secondary_peak_53721	24	.	13.1635	0.87536	0.998883	174	h1SMnT0034083
chr4_h1	37382296	37382712	416	chr4_h1_37382296_37382712	0	uncharacterized	not_conserved	Intron (h1SMcT0021907.1/h1SMcG0021907, intron 11 of 12)	4	37377038	37414733	37696	2	h1SMcG0021907	h1SMcT0021907.1	32021	Intron	secondary_peak_53722	9	.	14.2465	0.950868	0.998883	208	h1SMcT0021907	5258
chr4_h1	37411069	37411697	628	chr4_h1_37411069_37411697	30	uncharacterized	highly_conserved	Exon (h1SMcT0021907.1/h1SMcG0021907, exon 5 of 13)	4	37377038	37414733	37696	2	h1SMcG0021907	h1SMcT0021907.1	3036	Exon	primary_peak_53725	366	.	21.5025	0.130884	0.715225	266	h1SMcT0021907	5258	chr2_155249330_155249649	SpolcG0010570	chr2	155245328	155311300	5258	chr2_167248923_167249721	SlugcG0011409	chr2	167177251	167253209	5258	chr2_315015308_315015600	SnovcG0013235	chr2	314967952	315020438	5258	YES
chr4_h1	37424209	37424606	397	chr4_h1_37424209_37424606	3	uncharacterized	partially_conserved	Promoter (<=1kb)	4	37424241	37433017	8777	1	h1SMcG0021908	h1SMcT0021908.6	0	<1kb TSS	secondary_peak_53728	6	.	8.62514	0.963954	0.998883	203	h1SMcT0021908	5267
chr4_h1	37425744	37425980	236	chr4_h1_37425744_37425980	1	uncharacterized	partially_conserved	Intron (h1SMcT0021908.1/h1SMcG0021908, intron 5 of 8)	4	37418827	37436928	18102	1	h1SMcG0021908	h1SMcT0021908.1	6918	Intron	secondary_peak_53729	89	.	18.1003	0.609476	0.998883	121	h1SMcT0021908	5267
chr4_h1	37431195	37431692	497	chr4_h1_37431195_37431692	3	uncharacterized	partially_conserved	Intron (h1SMcT0021908.1/h1SMcG0021908, intron 6 of 8)	4	37418827	37436928	18102	1	h1SMcG0021908	h1SMcT0021908.1	12369	Intron	secondary_peak_53730	29	.	14.5532	0.847999	0.998883	358	h1SMcT0021908	5267
chr4_h1	37436776	37438367	1591	chr4_h1_37436776_37438367	0	uncharacterized	not_conserved	Exon (h1SMcT0021908.1/h1SMcG0021908, exon 9 of 9)	4	37418827	37436928	18102	1	h1SMcG0021908	h1SMcT0021908.1	17950	Exon	secondary_peak_53731	3	.	36.7062	0.978544	0.998883	577	h1SMcT0021908	5267
chr4_h1	37461310	37462827	1517	chr4_h1_37461310_37462827	0	uncharacterized	not_conserved	Exon (h1SMcT0021910.1/h1SMcG0021910, exon 8 of 9)	4	37462269	37479377	17109	2	h1SMcG0021910	h1SMcT0021910.1	16550	Exon	primary_peak_53732	836	.	30.5035	0.00968103	0.136567	224	h1SMcT0021910	5284
chr4_h1	37467413	37468470	1057	chr4_h1_37467413_37468470	0	uncharacterized	not_conserved	Intron (h1SMcT0021910.1/h1SMcG0021910, intron 7 of 8)	4	37462269	37479377	17109	2	h1SMcG0021910	h1SMcT0021910.1	10907	Intron	secondary_peak_53733	5	.	26.9107	0.968719	0.998883	418	h1SMcT0021910	5284
chr4_h1	37468763	37470010	1247	chr4_h1_37468763_37470010	0	uncharacterized	not_conserved	Intron (h1SMcT0021910.1/h1SMcG0021910, intron 7 of 8)	4	37462269	37479377	17109	2	h1SMcG0021910	h1SMcT0021910.1	9367	Intron	secondary_peak_53734	233	.	26.9107	0.273815	0.998883	551	h1SMcT0021910	5284
chr4_h1	37474466	37475715	1249	chr4_h1_37474466_37475715	0	uncharacterized	not_conserved	Intron (h1SMcT0021910.1/h1SMcG0021910, intron 4 of 8)	4	37462269	37479377	17109	2	h1SMcG0021910	h1SMcT0021910.1	3662	Intron	secondary_peak_53735	215	.	16.4173	0.303289	0.998883	702	h1SMcT0021910	5284
chr4_h1	37494471	37495179	708	chr4_h1_37494471_37495179	0	uncharacterized	not_conserved	Distal Intergenic	4	37502808	37506699	3892	1	h1SMcG0021913	h1SMcT0021913.1	-7629	Distal intergenic	secondary_peak_53737	107	.	19.5428	0.550275	0.998883	248	h1SMcT0021913	5316
chr4_h1	37505867	37506682	815	chr4_h1_37505867_37506682	12	uncharacterized	partially_conserved	Exon (h1SMcT0021913.1/h1SMcG0021913, exon 3 of 4)	4	37502808	37506699	3892	1	h1SMcG0021913	h1SMcT0021913.1	3060	Exon	secondary_peak_53739	38	.	14.002	0.808569	0.998883	481	h1SMcT0021913	5316	chr2_155085180_155085474	SpolcG0010564	chr2	155084643	155096205	5316
chr4_h1	37519891	37520244	353	chr4_h1_37519891_37520244	0	uncharacterized	not_conserved	Intron (h1SMcT0021914.1/h1SMcG0021914, intron 4 of 4)	4	37519127	37544050	24924	2	h1SMcG0021914	h1SMcT0021914.1	23806	Intron	secondary_peak_53740	32	.	13.7865	0.834856	0.998883	115	h1SMcT0021914	535
chr4_h1	37555281	37555790	509	chr4_h1_37555281_37555790	0	uncharacterized	not_conserved	Distal Intergenic	4	37560170	37572782	12613	1	h1SMcG0021916	h1SMcT0021916.1	-4380	Distal intergenic	primary_peak_53742	1000	.	53.7039	0.000199312	0.00843454	240	h1SMcT0021916	5342
chr4_h1	37571553	37572442	889	chr4_h1_37571553_37572442	12	uncharacterized	partially_conserved	Promoter (<=1kb)	4	37570940	37571757	818	2	h1SMnG0034095	h1SMnT0034095.1	0	<1kb TSS	secondary_peak_53745	118	.	17.0238	0.519305	0.998883	339	h1SMnT0034095		chr2_154977895_154978204	SpolcG0010560	chr2	154977056	154988803	5342
chr4_h1	37704725	37705256	531	chr4_h1_37704725_37705256	12	uncharacterized	partially_conserved	Exon (h1SMcT0021919.1/h1SMcG0021919, exon 7 of 13)	4	37699340	37709257	9918	2	h1SMcG0021919	h1SMcT0021919.1	4001	Exon	secondary_peak_53749	188	.	15.878	0.350919	0.998883	200	h1SMcT0021919	5366	chr2_154898649_154899370	SpolcG0010557	chr2	154893056	154909964	5366
chr4_h1	37720044	37721089	1045	chr4_h1_37720044_37721089	0	uncharacterized	not_conserved	Distal Intergenic	4	37699340	37709257	9918	2	h1SMcG0021919	h1SMcT0021919.2	-10788	Distal intergenic	secondary_peak_53753	8	.	44.1799	0.954155	0.998883	279	h1SMcT0021919	5366
chr4_h1	37721180	37721589	409	chr4_h1_37721180_37721589	0	uncharacterized	not_conserved	Distal Intergenic	4	37699340	37709257	9918	2	h1SMcG0021919	h1SMcT0021919.2	-11924	Distal intergenic	secondary_peak_53754	185	.	44.1799	0.357567	0.998883	278	h1SMcT0021919	5366
chr4_h1	37726134	37726623	489	chr4_h1_37726134_37726623	0	uncharacterized	not_conserved	Distal Intergenic	4	37699340	37709257	9918	2	h1SMcG0021919	h1SMcT0021919.2	-16878	Distal intergenic	secondary_peak_53755	21	.	13.0953	0.885226	0.998883	186	h1SMcT0021919	5366
chr4_h1	37816079	37816936	857	chr4_h1_37816079_37816936	0	uncharacterized	not_conserved	Distal Intergenic	4	37817595	37821124	3530	2	h1SMcG0021920	h1SMcT0021920.1	4188	Distal intergenic	secondary_peak_53756	15	.	10.1685	0.920012	0.998883	456	h1SMcT0021920	5377
chr4_h1	37817711	37819147	1436	chr4_h1_37817711_37819147	12	uncharacterized	partially_conserved	Exon (h1SMcT0021920.1/h1SMcG0021920, exon 1 of 1)	4	37817595	37821124	3530	2	h1SMcG0021920	h1SMcT0021920.1	1977	Exon	secondary_peak_53757	8	.	35.3129	0.954389	0.998883	418	h1SMcT0021920	5377
chr4_h1	37826641	37826856	215	chr4_h1_37826641_37826856	0	uncharacterized	not_conserved	Distal Intergenic	4	37817595	37821124	3530	2	h1SMcG0021920	h1SMcT0021920.1	-5518	Distal intergenic	secondary_peak_53759	2	.	5.81995	0.98675	0.998883	1	h1SMcT0021920	5377
chr4_h1	37955609	37955847	238	chr4_h1_37955609_37955847	0	uncharacterized	not_conserved	Distal Intergenic	4	37967119	37981699	14581	1	h1SMcG0021922	h1SMcT0021922.1	-11272	Distal intergenic	secondary_peak_53760	35	.	12.4685	0.821758	0.998883	80	h1SMcT0021922	5394
chr4_h1	37956572	37956807	235	chr4_h1_37956572_37956807	0	uncharacterized	not_conserved	Distal Intergenic	4	37967119	37981699	14581	1	h1SMcG0021922	h1SMcT0021922.1	-10312	Distal intergenic	secondary_peak_53761	64	.	15.976	0.697665	0.998883	120	h1SMcT0021922	5394
chr4_h1	37991557	37991953	396	chr4_h1_37991557_37991953	0	uncharacterized	not_conserved	Intron (h1SMcT0021923.1/h1SMcG0021923, intron 3 of 3)	4	37989387	38000456	11070	2	h1SMcG0021923	h1SMcT0021923.1	8503	Intron	secondary_peak_53763	23	.	14.2076	0.87949	0.998883	155	h1SMcT0021923	5403
chr4_h1	38002844	38003151	307	chr4_h1_38002844_38003151	0	uncharacterized	not_conserved	Promoter (2-3kb)	4	37989387	38000456	11070	2	h1SMcG0021923	h1SMcT0021923.1	-2389	2-3kb TSS	secondary_peak_53766	21	.	14.1024	0.886332	0.998883	86	h1SMcT0021923	5403
chr4_h1	38029100	38029349	249	chr4_h1_38029100_38029349	0	uncharacterized	not_conserved	Intron (h1SMcT0021924.1/h1SMcG0021924, intron 3 of 3)	4	38027044	38049189	22146	1	h1SMcG0021924	h1SMcT0021924.1	2057	Intron	secondary_peak_53768	38	.	15.9957	0.808321	0.998883	108	h1SMcT0021924	5413
chr4_h1	38060183	38060478	295	chr4_h1_38060183_38060478	3	uncharacterized	partially_conserved	Exon (h1SMnT0034111.1/h1SMnG0034111, exon 3 of 3)	4	38053499	38063376	9878	1	h1SMcG0021925	h1SMcT0021925.1	6685	Exon	secondary_peak_53771	14	.	10.6683	0.922407	0.998883	133	h1SMcT0021925	5418
chr4_h1	38110159	38110406	247	chr4_h1_38110159_38110406	0	uncharacterized	not_conserved	Intron (h1SMcT0021927.1/h1SMcG0021927, intron 5 of 7)	4	38108438	38122034	13597	2	h1SMcG0021927	h1SMcT0021927.1	11628	Intron	secondary_peak_53773	71	.	28.5041	0.674016	0.998883	123	h1SMcT0021927	5437
chr4_h1	38155563	38155814	251	chr4_h1_38155563_38155814	2	uncharacterized	partially_conserved	Intron (h1SMcT0021929.1/h1SMcG0021929, intron 1 of 2)	4	38133364	38163000	29637	2	h1SMcG0021929	h1SMcT0021929.1	7186	Intron	secondary_peak_53775	16	.	10.8026	0.914196	0.998883	88	h1SMcT0021929	5456
chr4_h1	38177515	38178136	621	chr4_h1_38177515_38178136	1	uncharacterized	partially_conserved	Distal Intergenic	4	38133364	38163000	29637	2	h1SMcG0021929	h1SMcT0021929.4	-14516	Distal intergenic	primary_peak_53776	354	.	27.5229	0.140176	0.743608	240	h1SMcT0021929	5456
chr4_h1	38192735	38193859	1124	chr4_h1_38192735_38193859	1	uncharacterized	partially_conserved	Distal Intergenic	4	38133364	38163000	29637	2	h1SMcG0021929	h1SMcT0021929.4	-29736	Distal intergenic	secondary_peak_53777	192	.	46.8403	0.343965	0.998883	227	h1SMcT0021929	5456
chr4_h1	38271070	38271475	405	chr4_h1_38271070_38271475	0	uncharacterized	not_conserved	Distal Intergenic	4	38278746	38282420	3675	1	h1SMcG0021932	h1SMcT0021932.1	-7271	Distal intergenic	secondary_peak_53788	7	.	9.29555	0.959593	0.998883	70	h1SMcT0021932	5482
chr4_h1	38271475	38271814	339	chr4_h1_38271475_38271814	0	uncharacterized	not_conserved	Distal Intergenic	4	38278746	38282420	3675	1	h1SMcG0021932	h1SMcT0021932.1	-6932	Distal intergenic	secondary_peak_53789	4	.	9.29555	0.975259	0.998883	290	h1SMcT0021932	5482
chr4_h1	38307348	38307815	467	chr4_h1_38307348_38307815	0	uncharacterized	not_conserved	Distal Intergenic	4	38317007	38323199	6193	1	h1SMcG0021933	h1SMcT0021933.1	-9192	Distal intergenic	secondary_peak_53791	5	.	24.6361	0.967625	0.998883	71	h1SMcT0021933	5482
chr4_h1	38308118	38308602	484	chr4_h1_38308118_38308602	0	uncharacterized	not_conserved	Distal Intergenic	4	38317007	38323199	6193	1	h1SMcG0021933	h1SMcT0021933.1	-8405	Distal intergenic	secondary_peak_53792	42	.	24.6361	0.788757	0.998883	83	h1SMcT0021933	5482
chr4_h1	38313989	38314626	637	chr4_h1_38313989_38314626	3	uncharacterized	partially_conserved	Promoter (2-3kb)	4	38317007	38323199	6193	1	h1SMcG0021933	h1SMcT0021933.1	-2381	2-3kb TSS	secondary_peak_53793	18	.	18.0763	0.900163	0.998883	371	h1SMcT0021933	5482
chr4_h1	38405222	38405552	330	chr4_h1_38405222_38405552	30	uncharacterized	highly_conserved	Exon (h1SMcT0021935.1/h1SMcG0021935, exon 10 of 12)	4	38394934	38406013	11080	1	h1SMcG0021935	h1SMcT0021935.1	10289	Exon	secondary_peak_53796	45	.	12.2782	0.775164	0.998883	114	h1SMcT0021935	5510	chr2_83872564_83873479	SpolcG0008542	chr2	83860017	83873369	5510	chr2_34496367_34498156	SlugcG0009578	chr2	34470178	34497232	5510	chr2_401300638_401300937	SnovcG0014646	chr2	401288467	401301836	5510	YES
chr4_h1	38407211	38408682	1471	chr4_h1_38407211_38408682	0	uncharacterized	not_conserved	Exon (h1SMcT0021936.1/h1SMcG0021936, exon 3 of 3)	4	38408641	38409551	911	2	h1SMcG0021936	h1SMcT0021936.1	869	Exon	secondary_peak_53797	12	.	30.0689	0.930568	0.998883	712	h1SMcT0021936	5518
chr4_h1	38425942	38426896	954	chr4_h1_38425942_38426896	0	uncharacterized	not_conserved	Distal Intergenic	4	38408641	38409551	911	2	h1SMcG0021936	h1SMcT0021936.1	-16392	Distal intergenic	secondary_peak_53799	147	.	25.5659	0.440245	0.998883	604	h1SMcT0021936	5518
chr4_h1	38428754	38429118	364	chr4_h1_38428754_38429118	0	uncharacterized	not_conserved	Intron (h1SMcT0021937.1/h1SMcG0021937, intron 11 of 11)	4	38426941	38465571	38631	2	h1SMcG0021937	h1SMcT0021937.1	36453	Intron	secondary_peak_53800	7	.	10.1409	0.959851	0.998883	151	h1SMcT0021937	5528
chr4_h1	38523476	38524271	795	chr4_h1_38523476_38524271	0	uncharacterized	not_conserved	Intron (h1SMcT0021940.1/h1SMcG0021940, intron 10 of 11)	4	38503834	38527458	23625	1	h1SMcG0021940	h1SMcT0021940.1	19643	Intron	secondary_peak_53804	155	.	31.1354	0.421248	0.998883	310	h1SMcT0021940	5536
chr4_h1	38530009	38530652	643	chr4_h1_38530009_38530652	0	uncharacterized	not_conserved	Distal Intergenic	4	38512741	38528023	15283	1	h1SMcG0021940	h1SMcT0021940.2	17269	Distal intergenic	secondary_peak_53805	51	.	15.6715	0.75157	0.998883	426	h1SMcT0021940	5536
chr4_h1	38554094	38554593	499	chr4_h1_38554094_38554593	0	uncharacterized	not_conserved	Intron (h1SMcT0021941.1/h1SMcG0021941, intron 3 of 8)	4	38534961	38566059	31099	2	h1SMcG0021941	h1SMcT0021941.1	11466	Intron	primary_peak_53807	471	.	29.5485	0.0730671	0.510055	308	h1SMcT0021941	5565
chr4_h1	38577350	38577605	255	chr4_h1_38577350_38577605	0	uncharacterized	not_conserved	Distal Intergenic	4	38585740	38590479	4740	1	h1SMcG0021942	h1SMcT0021942.1	-8135	Distal intergenic	secondary_peak_53810	18	.	12.6875	0.901434	0.998883	120	h1SMcT0021942	5575
chr4_h1	38586675	38588225	1550	chr4_h1_38586675_38588225	21	uncharacterized	partially_conserved	Exon (h1SMcT0021942.1/h1SMcG0021942, exon 1 of 1)	4	38585740	38590479	4740	1	h1SMcG0021942	h1SMcT0021942.1	936	Exon	secondary_peak_53812	5	.	31.2084	0.972131	0.998883	281	h1SMcT0021942	5575	chr2_84445266_84447183	SpolcG0008550	chr2	84443179	84447996	5575	chr2_37043511_37046220	SlugcG0009635	chr2	37042909	37047841	5575
chr4_h1	38605353	38606658	1305	chr4_h1_38605353_38606658	0	uncharacterized	not_conserved	Distal Intergenic	4	38599060	38599729	670	2	h1SMcG0021943	h1SMcT0021943.1	-5625	Distal intergenic	secondary_peak_53814	26	.	31.9426	0.865717	0.998883	266	h1SMcT0021943	5583
chr4_h1	38695608	38695852	244	chr4_h1_38695608_38695852	11	uncharacterized	partially_conserved	Exon (h1SMcT0021946.1/h1SMcG0021946, exon 6 of 8)	4	38695001	38700424	5424	1	h1SMcG0021946	h1SMcT0021946.1	608	Exon	secondary_peak_53815	5	.	13.4217	0.972228	0.998883	168	h1SMcT0021946	5611
chr4_h1	38747306	38747557	251	chr4_h1_38747306_38747557	1	uncharacterized	partially_conserved	Exon (h1SMcT0021952.1/h1SMcG0021952, exon 2 of 3)	4	38745881	38749959	4079	1	h1SMcG0021952	h1SMcT0021952.1	1426	Exon	secondary_peak_53817	9	.	9.80257	0.949256	0.998883	88	h1SMcT0021952	5668
chr4_h1	38754939	38755269	330	chr4_h1_38754939_38755269	0	uncharacterized	not_conserved	Distal Intergenic	4	38745881	38749959	4079	1	h1SMcG0021952	h1SMcT0021952.1	9059	Distal intergenic	secondary_peak_53818	30	.	13.2316	0.844852	0.998883	146	h1SMcT0021952	5668
chr4_h1	38755802	38756497	695	chr4_h1_38755802_38756497	0	uncharacterized	not_conserved	Exon (h1SMcT0021953.1/h1SMcG0021953, exon 7 of 7)	4	38756218	38771853	15636	2	h1SMcG0021953	h1SMcT0021953.1	15356	Exon	primary_peak_53819	569	.	30.7586	0.0425636	0.364039	363	h1SMcT0021953	5677
chr4_h1	38756959	38757963	1004	chr4_h1_38756959_38757963	0	uncharacterized	not_conserved	Intron (h1SMcT0021953.1/h1SMcG0021953, intron 6 of 6)	4	38756218	38771853	15636	2	h1SMcG0021953	h1SMcT0021953.1	13890	Intron	secondary_peak_53820	217	.	21.4098	0.299751	0.998883	563	h1SMcT0021953	5677
chr4_h1	38764869	38765382	513	chr4_h1_38764869_38765382	0	uncharacterized	not_conserved	Intron (h1SMcT0021953.1/h1SMcG0021953, intron 3 of 6)	4	38756218	38771853	15636	2	h1SMcG0021953	h1SMcT0021953.1	6471	Intron	secondary_peak_53821	8	.	10.0939	0.954207	0.998883	185	h1SMcT0021953	5677
chr4_h1	38766005	38766701	696	chr4_h1_38766005_38766701	0	uncharacterized	not_conserved	Intron (h1SMcT0021953.1/h1SMcG0021953, intron 3 of 6)	4	38756218	38771853	15636	2	h1SMcG0021953	h1SMcT0021953.1	5152	Intron	secondary_peak_53822	151	.	18.4882	0.431022	0.998883	375	h1SMcT0021953	5677
chr4_h1	38796959	38797847	888	chr4_h1_38796959_38797847	3	uncharacterized	partially_conserved	Intron (h1SMcT0021955.1/h1SMcG0021955, intron 1 of 4)	4	38785024	38799245	14222	2	h1SMcG0021955	h1SMcT0021955.1	1398	Intron	secondary_peak_53824	3	.	35.8933	0.980505	0.998883	314	h1SMcT0021955	5697
chr4_h1	38831969	38832461	492	chr4_h1_38831969_38832461	0	uncharacterized	not_conserved	Distal Intergenic	4	38837415	38840384	2970	1	h1SMcG0021957	h1SMcT0021957.1	-4954	Distal intergenic	secondary_peak_53828	126	.	20.2413	0.495218	0.998883	276	h1SMcT0021957	5719
chr4_h1	38839697	38840682	985	chr4_h1_38839697_38840682	3	uncharacterized	partially_conserved	Promoter (<=1kb)	4	38839431	38840044	614	2	h1SMcG0021958	h1SMcT0021958.1	0	<1kb TSS	secondary_peak_53830	12	.	12.5997	0.930654	0.998883	166	h1SMcT0021958	5730
chr4_h1	38842608	38842893	285	chr4_h1_38842608_38842893	0	uncharacterized	not_conserved	Promoter (2-3kb)	4	38839431	38840044	614	2	h1SMcG0021958	h1SMcT0021958.1	-2565	2-3kb TSS	secondary_peak_53831	3	.	6.53429	0.980094	0.998883	100	h1SMcT0021958	5730
chr4_h1	38891951	38893612	1661	chr4_h1_38891951_38893612	0	uncharacterized	not_conserved	Exon (h1SMcT0021960.1/h1SMcG0021960, exon 4 of 4)	4	38893554	38894700	1147	2	h1SMcG0021960	h1SMcT0021960.1	1088	Exon	secondary_peak_53833	238	.	23.862	0.265888	0.998883	1019	h1SMcT0021960	5739
chr4_h1	38897814	38898144	330	chr4_h1_38897814_38898144	0	uncharacterized	not_conserved	Distal Intergenic	4	38893554	38894700	1147	2	h1SMcG0021960	h1SMcT0021960.1	-3115	Distal intergenic	secondary_peak_53835	5	.	7.91237	0.970043	0.998883	154	h1SMcT0021960	5739
chr4_h1	38912832	38913218	386	chr4_h1_38912832_38913218	0	uncharacterized	not_conserved	Distal Intergenic	4	38893554	38894700	1147	2	h1SMcG0021960	h1SMcT0021960.1	-18133	Distal intergenic	primary_peak_53836	357	.	27.6681	0.137361	0.735178	152	h1SMcT0021960	5739
chr4_h1	38930805	38931372	567	chr4_h1_38930805_38931372	0	uncharacterized	not_conserved	Distal Intergenic	4	38937846	38938243	398	1	h1SMnG0034137	h1SMnT0034137.1	-6474	Distal intergenic	secondary_peak_53837	163	.	21.6113	0.404335	0.998883	295	h1SMnT0034137
chr4_h1	38973108	38973394	286	chr4_h1_38973108_38973394	12	uncharacterized	partially_conserved	Promoter (1-2kb)	4	38956965	38971407	14443	2	h1SMcG0021964	h1SMcT0021964.2	-1702	1-2kb TSS	primary_peak_53846	1000	.	47.3397	0.0031809	0.0629145	173	h1SMcT0021964	5785													chr2_401810561_401810734	SnovcG0014681	chr2	401813855	401823847	5785
chr4_h1	39027849	39028162	313	chr4_h1_39027849_39028162	1	uncharacterized	partially_conserved	Intron (h1SMcT0021966.1/h1SMcG0021966, intron 1 of 2)	4	39026100	39046078	19979	1	h1SMcG0021966	h1SMcT0021966.1	1750	Intron	secondary_peak_53850	25	.	11.1075	0.866858	0.998883	235	h1SMcT0021966	5795
chr4_h1	39054321	39054931	610	chr4_h1_39054321_39054931	0	uncharacterized	not_conserved	Distal Intergenic	4	39055310	39055909	600	2	h1SMcG0021967	h1SMcT0021967.1	978	Distal intergenic	secondary_peak_53853	134	.	20.3695	0.474757	0.998883	306	h1SMcT0021967	5802
chr4_h1	39065677	39066268	591	chr4_h1_39065677_39066268	0	uncharacterized	not_conserved	Distal Intergenic	4	39066288	39075981	9694	2	h1SMcG0021968	h1SMcT0021968.1	9713	Distal intergenic	secondary_peak_53855	230	.	22.9761	0.279111	0.998883	267	h1SMcT0021968	5810
chr4_h1	39079206	39079557	351	chr4_h1_39079206_39079557	30	uncharacterized	highly_conserved	Exon (h1SMcT0021968.2/h1SMcG0021968, exon 24 of 31)	4	39066288	39139652	73365	2	h1SMcG0021968	h1SMcT0021968.2	60095	Exon	secondary_peak_53858	56	.	13.5902	0.731004	0.998883	273	h1SMcT0021968	5810	chr2_85040692_85040989	SpolcG0008575	chr2	85029000	85113378	5810	chr2_35865315_35865569	SlugcG0009608	chr2	35764544	35891696	5810	chr2_401727257_401727712	SnovcG0014676	chr2	401658654	401745555	5810	YES
chr4_h1	39090702	39090964	262	chr4_h1_39090702_39090964	30	uncharacterized	highly_conserved	Exon (h1SMcT0021968.2/h1SMcG0021968, exon 19 of 31)	4	39066288	39139652	73365	2	h1SMcG0021968	h1SMcT0021968.2	48688	Exon	secondary_peak_53861	104	.	15.4464	0.558915	0.998883	205	h1SMcT0021968	5810	chr2_85050218_85050834	SpolcG0008575	chr2	85029000	85113378	5810	chr2_35848184_35848530	SlugcG0009608	chr2	35764544	35891696	5810	chr2_401717099_401717396	SnovcG0014676	chr2	401658654	401745555	5810	YES
chr4_h1	39093658	39093861	203	chr4_h1_39093658_39093861	3	uncharacterized	partially_conserved	Exon (h1SMcT0021968.2/h1SMcG0021968, exon 18 of 31)	4	39066288	39139652	73365	2	h1SMcG0021968	h1SMcT0021968.2	45791	Exon	secondary_peak_53862	10	.	7.02782	0.944598	0.998883	119	h1SMcT0021968	5810
chr4_h1	39094269	39094563	294	chr4_h1_39094269_39094563	3	uncharacterized	partially_conserved	Intron (h1SMcT0021968.2/h1SMcG0021968, intron 16 of 30)	4	39066288	39139652	73365	2	h1SMcG0021968	h1SMcT0021968.2	45089	Intron	secondary_peak_53863	40	.	13.8526	0.800325	0.998883	153	h1SMcT0021968	5810
chr4_h1	39096243	39096701	458	chr4_h1_39096243_39096701	0	uncharacterized	not_conserved	Intron (h1SMcT0021968.2/h1SMcG0021968, intron 15 of 30)	4	39066288	39139652	73365	2	h1SMcG0021968	h1SMcT0021968.2	42951	Intron	secondary_peak_53864	52	.	14.5005	0.747292	0.998883	382	h1SMcT0021968	5810
chr4_h1	39107274	39107469	195	chr4_h1_39107274_39107469	3	uncharacterized	partially_conserved	Exon (h1SMcT0021968.2/h1SMcG0021968, exon 7 of 31)	4	39066288	39139652	73365	2	h1SMcG0021968	h1SMcT0021968.2	32183	Exon	secondary_peak_53865	88	.	17.3349	0.611883	0.998883	119	h1SMcT0021968	5810
chr4_h1	39108081	39108598	517	chr4_h1_39108081_39108598	0	uncharacterized	not_conserved	Intron (h1SMcT0021968.2/h1SMcG0021968, intron 6 of 30)	4	39066288	39139652	73365	2	h1SMcG0021968	h1SMcT0021968.2	31054	Intron	primary_peak_53866	872	.	38.9727	0.00790723	0.118411	241	h1SMcT0021968	5810
chr4_h1	39130301	39131193	892	chr4_h1_39130301_39131193	1	uncharacterized	partially_conserved	Intron (h1SMcT0021968.2/h1SMcG0021968, intron 1 of 30)	4	39066288	39139652	73365	2	h1SMcG0021968	h1SMcT0021968.2	8459	Intron	secondary_peak_53870	269	.	30.1714	0.996907	0.998883	356	h1SMcT0021968	5810
chr4_h1	39131193	39131876	683	chr4_h1_39131193_39131876	0	uncharacterized	not_conserved	Intron (h1SMcT0021968.2/h1SMcG0021968, intron 1 of 30)	4	39066288	39139652	73365	2	h1SMcG0021968	h1SMcT0021968.2	7776	Intron	secondary_peak_53871	6	.	30.1714	0.965943	0.998883	201	h1SMcT0021968	5810
chr4_h1	39149332	39149902	570	chr4_h1_39149332_39149902	0	uncharacterized	not_conserved	Distal Intergenic	4	39066288	39139813	73526	2	h1SMcG0021968	h1SMcT0021968.5	-9520	Distal intergenic	secondary_peak_53873	16	.	11.2333	0.913305	0.998883	318	h1SMcT0021968	5810
chr4_h1	39153142	39153531	389	chr4_h1_39153142_39153531	0	uncharacterized	not_conserved	Distal Intergenic	4	39153735	39160528	6794	2	h1SMcG0021969	h1SMcT0021969.1	6997	Distal intergenic	secondary_peak_53874	113	.	13.9675	0.53404	0.998883	229	h1SMcT0021969	5818
chr4_h1	39155107	39156087	980	chr4_h1_39155107_39156087	30	uncharacterized	highly_conserved	Exon (h1SMcT0021969.1/h1SMcG0021969, exon 5 of 6)	4	39153735	39160528	6794	2	h1SMcG0021969	h1SMcT0021969.1	4441	Exon	secondary_peak_53875	7	.	10.5471	0.957187	0.998883	464	h1SMcT0021969	5818	chr2_85158761_85159197	SpolcG0008577	chr2	85157765	85164585	5818							chr2_401653515_401654444	SnovcG0014674	chr2	401647155	401655662	27992	NO
chr4_h1	39157416	39157871	455	chr4_h1_39157416_39157871	21	uncharacterized	partially_conserved	Exon (h1SMcT0021969.1/h1SMcG0021969, exon 4 of 6)	4	39153735	39160528	6794	2	h1SMcG0021969	h1SMcT0021969.1	2657	Exon	secondary_peak_53876	3	.	8.01894	0.979481	0.998883	139	h1SMcT0021969	5818
chr4_h1	39161306	39161626	320	chr4_h1_39161306_39161626	0	uncharacterized	not_conserved	Promoter (<=1kb)	4	39153735	39160528	6794	2	h1SMcG0021969	h1SMcT0021969.1	-779	<1kb TSS	primary_peak_53879	1000	.	37.2557	0.000556851	0.0179228	117	h1SMcT0021969	5818
chr4_h1	39162779	39163151	372	chr4_h1_39162779_39163151	0	uncharacterized	not_conserved	Promoter (2-3kb)	4	39153735	39160528	6794	2	h1SMcG0021969	h1SMcT0021969.1	-2252	2-3kb TSS	secondary_peak_53880	106	.	13.6384	0.5545	0.998883	172	h1SMcT0021969	5818
chr4_h1	39163151	39163500	349	chr4_h1_39163151_39163500	0	uncharacterized	not_conserved	Promoter (2-3kb)	4	39153735	39160528	6794	2	h1SMcG0021969	h1SMcT0021969.1	-2624	2-3kb TSS	secondary_peak_53881	91	.	13.6384	0.600905	0.998883	304	h1SMcT0021969	5818
chr4_h1	39169780	39170146	366	chr4_h1_39169780_39170146	0	uncharacterized	not_conserved	Distal Intergenic	4	39153735	39160528	6794	2	h1SMcG0021969	h1SMcT0021969.1	-9253	Distal intergenic	secondary_peak_53882	94	.	19.0117	0.591309	0.998883	170	h1SMcT0021969	5818
chr4_h1	39170922	39171772	850	chr4_h1_39170922_39171772	0	uncharacterized	not_conserved	Distal Intergenic	4	39153735	39160528	6794	2	h1SMcG0021969	h1SMcT0021969.1	-10395	Distal intergenic	secondary_peak_53883	7	.	41.1966	0.956731	0.998883	297	h1SMcT0021969	5818
chr4_h1	39171852	39172368	516	chr4_h1_39171852_39172368	0	uncharacterized	not_conserved	Distal Intergenic	4	39153735	39160528	6794	2	h1SMcG0021969	h1SMcT0021969.1	-11325	Distal intergenic	secondary_peak_53884	71	.	41.1966	0.670909	0.998883	161	h1SMcT0021969	5818
chr4_h1	39173446	39173935	489	chr4_h1_39173446_39173935	0	uncharacterized	not_conserved	Distal Intergenic	4	39153735	39160528	6794	2	h1SMcG0021969	h1SMcT0021969.1	-12919	Distal intergenic	secondary_peak_53885	91	.	18.5974	0.601711	0.998883	280	h1SMcT0021969	5818
chr4_h1	39202420	39202804	384	chr4_h1_39202420_39202804	0	uncharacterized	not_conserved	Distal Intergenic	4	39210192	39217689	7498	2	h1SMcG0021970	h1SMcT0021970.1	14885	Distal intergenic	secondary_peak_53886	17	.	12.5731	0.90646	0.998883	169	h1SMcT0021970	5828
chr4_h1	39215724	39216482	758	chr4_h1_39215724_39216482	0	uncharacterized	not_conserved	Intron (h1SMcT0021970.1/h1SMcG0021970, intron 4 of 4)	4	39210192	39217689	7498	2	h1SMcG0021970	h1SMcT0021970.1	1207	Intron	secondary_peak_53887	31	.	27.138	0.839096	0.998883	273	h1SMcT0021970	5828
chr4_h1	39230780	39230997	217	chr4_h1_39230780_39230997	0	uncharacterized	not_conserved	Distal Intergenic	4	39210192	39217689	7498	2	h1SMcG0021970	h1SMcT0021970.1	-13092	Distal intergenic	secondary_peak_53890	14	.	10.6684	0.921325	0.998883	67	h1SMcT0021970	5828
chr4_h1	39279677	39280487	810	chr4_h1_39279677_39280487	12	uncharacterized	partially_conserved	Exon (h1SMcT0021973.1/h1SMcG0021973, exon 4 of 4)	4	39279011	39280836	1826	1	h1SMcG0021973	h1SMcT0021973.1	667	Exon	secondary_peak_53892	134	.	20.5369	0.475596	0.998883	486	h1SMcT0021973	5853	chr2_85310252_85310621	SpolcG0008583	chr2	85308448	85312325	5853
chr4_h1	39280979	39281244	265	chr4_h1_39280979_39281244	0	uncharacterized	not_conserved	Downstream (<=300bp)	4	39279011	39280836	1826	1	h1SMcG0021973	h1SMcT0021973.1	1969	Downstream <=300bp	secondary_peak_53893	14	.	11.9857	0.924032	0.998883	126	h1SMcT0021973	5853
chr4_h1	39313748	39314092	344	chr4_h1_39313748_39314092	0	uncharacterized	not_conserved	Promoter (1-2kb)	4	39315927	39316706	780	1	h1SMcG0021975	h1SMcT0021975.1	-1835	1-2kb TSS	secondary_peak_53895	44	.	16.4304	0.781749	0.998883	189	h1SMcT0021975	5873
chr4_h1	39326258	39326736	478	chr4_h1_39326258_39326736	0	uncharacterized	not_conserved	Promoter (1-2kb)	4	39327826	39328841	1016	1	h1SMcG0021977	h1SMcT0021977.1	-1090	1-2kb TSS	secondary_peak_53896	6	.	9.21371	0.963826	0.998883	230	h1SMcT0021977	5884
chr4_h1	39348253	39348803	550	chr4_h1_39348253_39348803	21	uncharacterized	partially_conserved	Exon (h1SMcT0021980.1/h1SMcG0021980, exon 4 of 4)	4	39342964	39349098	6135	1	h1SMcG0021980	h1SMcT0021980.1	5290	Exon	secondary_peak_53899	15	.	11.0788	0.916974	0.998883	383	h1SMcT0021980	5918													chr2_401549054_401549297	SnovcG0014662	chr2	401548936	401555659	5918
chr4_h1	39349537	39349864	327	chr4_h1_39349537_39349864	10	uncharacterized	partially_conserved	Distal Intergenic	4	39349865	39355221	5357	2	h1SMcG0021981	h1SMcT0021981.1	5357	Distal intergenic	secondary_peak_53900	7	.	8.22579	0.960295	0.998883	164	h1SMcT0021981	5927
chr4_h1	39349864	39350163	299	chr4_h1_39349864_39350163	1	uncharacterized	partially_conserved	Exon (h1SMcT0021981.1/h1SMcG0021981, exon 3 of 3)	4	39349865	39355221	5357	2	h1SMcG0021981	h1SMcT0021981.1	5058	Exon	secondary_peak_53901	3	.	8.22579	0.980166	0.998883	279	h1SMcT0021981	5927
chr4_h1	39365154	39365999	845	chr4_h1_39365154_39365999	2	uncharacterized	partially_conserved	Downstream (<=300bp)	4	39357710	39365100	7391	1	h1SMcG0021982	h1SMcT0021982.1	7445	Downstream <=300bp	secondary_peak_53904	4	.	16.5237	0.977581	0.998883	205	h1SMcT0021982	5938
chr4_h1	39366392	39366906	514	chr4_h1_39366392_39366906	12	uncharacterized	partially_conserved	Exon (h1SMcT0021983.1/h1SMcG0021983, exon 10 of 10)	4	39366724	39407745	41022	2	h1SMcG0021983	h1SMcT0021983.1	40839	Exon	secondary_peak_53905	24	.	11.5616	0.874371	0.998883	252	h1SMcT0021983	5947													chr2_401522571_401524101	SnovcG0014660	chr2	401526966	401530064	5938	NO
chr4_h1	39380430	39380984	554	chr4_h1_39380430_39380984	0	uncharacterized	not_conserved	Intron (h1SMcT0021983.1/h1SMcG0021983, intron 5 of 9)	4	39366724	39407745	41022	2	h1SMcG0021983	h1SMcT0021983.1	26761	Intron	secondary_peak_53906	210	.	20.7778	0.310715	0.998883	124	h1SMcT0021983	5947
chr4_h1	39465332	39465947	615	chr4_h1_39465332_39465947	0	uncharacterized	not_conserved	Promoter (1-2kb)	4	39467283	39469032	1750	1	h1SMcG0021986	h1SMcT0021986.1	-1336	1-2kb TSS	secondary_peak_53910	22	.	13.7203	0.882167	0.998883	251	h1SMcT0021986	5973
chr4_h1	39565276	39565634	358	chr4_h1_39565276_39565634	0	uncharacterized	not_conserved	Distal Intergenic	4	39570983	39571503	521	2	h1SMnG0034165	h1SMnT0034165.1	5869	Distal intergenic	secondary_peak_53916	23	.	11.3796	0.879444	0.998883	115	h1SMnT0034165
chr4_h1	39566423	39566741	318	chr4_h1_39566423_39566741	0	uncharacterized	not_conserved	Distal Intergenic	4	39570983	39571503	521	2	h1SMnG0034165	h1SMnT0034165.1	4762	Distal intergenic	secondary_peak_53917	38	.	13.765	0.80693	0.998883	202	h1SMnT0034165
chr4_h1	39571324	39571616	292	chr4_h1_39571324_39571616	30	uncharacterized	highly_conserved	Promoter (<=1kb)	4	39570983	39571503	521	2	h1SMnG0034165	h1SMnT0034165.1	0	<1kb TSS	primary_peak_53918	444	.	23.1945	0.084789	0.557581	129	h1SMnT0034165		chr2_85991156_85991679	SpolcG0008606	chr2	86003763	86006557	6041	chr2_24677622_24678621	SlugcG0009398	chr2	24685798	24686309	21625	chr2_278881152_278881444	SnovcG0012772	chr2	278955250	278958199	6041
chr4_h1	39574429	39574942	513	chr4_h1_39574429_39574942	30	uncharacterized	highly_conserved	Promoter (<=1kb)	4	39574032	39574451	420	2	h1SMnG0034166	h1SMnT0034166.1	0	<1kb TSS	primary_peak_53919	1000	.	42.9693	0.00113185	0.0301592	166	h1SMnT0034166		chr2_85994875_85995278	SpolcG0008606	chr2	86003763	86006557	6041	chr2_24685311_24686653	SlugcG0009398	chr2	24685798	24686309	21625	chr2_278950826_278951286	SnovcG0012772	chr2	278955250	278958199	6041
chr4_h1	39582604	39582919	315	chr4_h1_39582604_39582919	0	uncharacterized	not_conserved	Promoter (<=1kb)	4	39583382	39584623	1242	1	h1SMnG0034167	h1SMnT0034167.1	-463	<1kb TSS	secondary_peak_53921	46	.	12.7032	0.772277	0.998883	211	h1SMnT0034167
chr4_h1	39588482	39588908	426	chr4_h1_39588482_39588908	0	uncharacterized	not_conserved	Distal Intergenic	4	39583382	39584623	1242	1	h1SMnG0034167	h1SMnT0034167.1	5101	Distal intergenic	secondary_peak_53923	11	.	12.2541	0.936005	0.998883	246	h1SMnT0034167
chr4_h1	39699424	39700140	716	chr4_h1_39699424_39700140	12	uncharacterized	partially_conserved	Exon (h1SMcT0022001.1/h1SMcG0022001, exon 4 of 27)	4	39699003	39743960	44958	1	h1SMcG0022001	h1SMcT0022001.1	422	Exon	secondary_peak_53930	5	.	19.3731	0.969965	0.998883	226	h1SMcT0022001	6077
chr4_h1	39716848	39717080	232	chr4_h1_39716848_39717080	0	uncharacterized	not_conserved	Intron (h1SMcT0022001.1/h1SMcG0022001, intron 15 of 26)	4	39699003	39743960	44958	1	h1SMcG0022001	h1SMcT0022001.1	17846	Intron	secondary_peak_53932	1	.	13.1461	0.993048	0.998883	152	h1SMcT0022001	6077
chr4_h1	39751075	39751692	617	chr4_h1_39751075_39751692	0	uncharacterized	not_conserved	Promoter (1-2kb)	4	39753523	39760309	6787	1	h1SMcG0022002	h1SMcT0022002.1	-1831	1-2kb TSS	secondary_peak_53933	468	.	39.7088	0.998883	0.998883	291	h1SMcT0022002	6013
chr4_h1	39764703	39765184	481	chr4_h1_39764703_39765184	2	uncharacterized	partially_conserved	Exon (h1SMnT0034174.1/h1SMnG0034174, exon 1 of 2)	4	39758457	39780231	21775	1	h1SMcG0022002	h1SMcT0022002.2	6247	Exon	secondary_peak_53938	18	.	14.6037	0.903735	0.998883	296	h1SMcT0022002	6013
chr4_h1	39802151	39802519	368	chr4_h1_39802151_39802519	3	uncharacterized	partially_conserved	Exon (h1SMcT0022004.2/h1SMcG0022004, exon 4 of 5)	4	39791615	39849327	57713	2	h1SMcG0022004	h1SMcT0022004.1	46808	Exon	secondary_peak_53945	20	.	12.7215	0.891243	0.998883	198	h1SMcT0022004	6132
chr4_h1	39802519	39802741	222	chr4_h1_39802519_39802741	3	uncharacterized	partially_conserved	Exon (h1SMcT0022004.2/h1SMcG0022004, exon 4 of 5)	4	39791615	39849327	57713	2	h1SMcG0022004	h1SMcT0022004.1	46586	Exon	secondary_peak_53946	7	.	12.7215	0.956826	0.998883	141	h1SMcT0022004	6132
chr4_h1	39809998	39810230	232	chr4_h1_39809998_39810230	2	uncharacterized	partially_conserved	Intron (h1SMcT0022004.1/h1SMcG0022004, intron 3 of 3)	4	39791615	39849327	57713	2	h1SMcG0022004	h1SMcT0022004.1	39097	Intron	secondary_peak_53947	16	.	11.2955	0.912407	0.998883	127	h1SMcT0022004	6132
chr4_h1	39815058	39815551	493	chr4_h1_39815058_39815551	11	uncharacterized	partially_conserved	Intron (h1SMcT0022004.1/h1SMcG0022004, intron 2 of 3)	4	39791615	39849327	57713	2	h1SMcG0022004	h1SMcT0022004.1	33776	Intron	secondary_peak_53948	38	.	16.1351	0.808844	0.998883	145	h1SMcT0022004	6132							chr2_363093168_363093563	SlugcG0013886	chr2	363057171	363121616	6132
chr4_h1	39834987	39835928	941	chr4_h1_39834987_39835928	1	uncharacterized	partially_conserved	Intron (h1SMcT0022004.1/h1SMcG0022004, intron 1 of 3)	4	39791615	39849327	57713	2	h1SMcG0022004	h1SMcT0022004.1	13399	Intron	secondary_peak_53950	204	.	19.7918	0.321033	0.998883	414	h1SMcT0022004	6132
chr4_h1	39850201	39850414	213	chr4_h1_39850201_39850414	0	uncharacterized	not_conserved	Promoter (<=1kb)	4	39791615	39849327	57713	2	h1SMcG0022004	h1SMcT0022004.2	-875	<1kb TSS	secondary_peak_53952	51	.	10.2947	0.751767	0.998883	100	h1SMcT0022004	6132
chr4_h1	39855543	39855780	237	chr4_h1_39855543_39855780	12	uncharacterized	partially_conserved	Distal Intergenic	4	39791615	39849327	57713	2	h1SMcG0022004	h1SMcT0022004.2	-6217	Distal intergenic	secondary_peak_53953	119	.	15.1237	0.514619	0.998883	126	h1SMcT0022004	6132	chr2_86643862_86644279	SpolcG0008619	chr2	86643167	86643960	31555													NO
chr4_h1	39862662	39863217	555	chr4_h1_39862662_39863217	3	uncharacterized	partially_conserved	Distal Intergenic	4	39791615	39849327	57713	2	h1SMcG0022004	h1SMcT0022004.2	-13336	Distal intergenic	secondary_peak_53954	6	.	13.1057	0.963118	0.998883	223	h1SMcT0022004	6132
chr4_h1	39869465	39869950	485	chr4_h1_39869465_39869950	1	uncharacterized	partially_conserved	Distal Intergenic	4	39886375	39908202	21828	1	h1SMcG0022005	h1SMcT0022005.1	-16425	Distal intergenic	secondary_peak_53955	18	.	13.9933	0.904514	0.998883	259	h1SMcT0022005	6142
chr4_h1	39896167	39896466	299	chr4_h1_39896167_39896466	21	uncharacterized	partially_conserved	Intron (h1SMcT0022005.1/h1SMcG0022005, intron 1 of 3)	4	39886375	39908202	21828	1	h1SMcG0022005	h1SMcT0022005.1	9793	Intron	primary_peak_53957	742	.	33.9128	0.0163201	0.194638	121	h1SMcT0022005	6142	chr2_86699893_86700198	SpolcG0008620	chr2	86686278	86713576	6142							chr2_280104148_280104583	SnovcG0012782	chr2	280084439	280118236	6142
chr4_h1	39898361	39898767	406	chr4_h1_39898361_39898767	0	uncharacterized	not_conserved	Intron (h1SMcT0022005.1/h1SMcG0022005, intron 1 of 3)	4	39886375	39908202	21828	1	h1SMcG0022005	h1SMcT0022005.1	11987	Intron	secondary_peak_53958	30	.	12.4223	0.84288	0.998883	169	h1SMcT0022005	6142
chr4_h1	39904171	39904467	296	chr4_h1_39904171_39904467	3	uncharacterized	partially_conserved	Intron (h1SMcT0022005.1/h1SMcG0022005, intron 2 of 3)	4	39886375	39908202	21828	1	h1SMcG0022005	h1SMcT0022005.1	17797	Intron	secondary_peak_53959	33	.	13.906	0.828677	0.998883	38	h1SMcT0022005	6142
chr4_h1	39905866	39906173	307	chr4_h1_39905866_39906173	12	uncharacterized	partially_conserved	Exon (h1SMcT0022005.1/h1SMcG0022005, exon 3 of 4)	4	39886375	39908202	21828	1	h1SMcG0022005	h1SMcT0022005.1	19492	Exon	secondary_peak_53960	8	.	8.74117	0.953755	0.998883	181	h1SMcT0022005	6142	chr2_86711036_86711422	SpolcG0008620	chr2	86686278	86713576	6142
chr4_h1	39929254	39929526	272	chr4_h1_39929254_39929526	3	uncharacterized	partially_conserved	Distal Intergenic	4	39939212	39940855	1644	2	h1SMcG0022006	h1SMcT0022006.1	11329	Distal intergenic	secondary_peak_53962	80	.	18.4144	0.639939	0.998883	142	h1SMcT0022006	6152
chr4_h1	39941672	39941894	222	chr4_h1_39941672_39941894	3	uncharacterized	partially_conserved	Promoter (<=1kb)	4	39939212	39940855	1644	2	h1SMcG0022006	h1SMcT0022006.1	-818	<1kb TSS	secondary_peak_53963	33	.	11.5896	0.832021	0.998883	129	h1SMcT0022006	6152
chr4_h1	39944287	39944605	318	chr4_h1_39944287_39944605	0	uncharacterized	not_conserved	Distal Intergenic	4	39939212	39940855	1644	2	h1SMcG0022006	h1SMcT0022006.1	-3433	Distal intergenic	secondary_peak_53964	16	.	13.5464	0.912791	0.998883	133	h1SMcT0022006	6152
chr4_h1	39945427	39946020	593	chr4_h1_39945427_39946020	0	uncharacterized	not_conserved	Distal Intergenic	4	39939212	39940855	1644	2	h1SMcG0022006	h1SMcT0022006.1	-4573	Distal intergenic	primary_peak_53965	486	.	32.2467	0.0675328	0.485888	233	h1SMcT0022006	6152
chr4_h1	39962918	39963873	955	chr4_h1_39962918_39963873	21	uncharacterized	partially_conserved	Exon (h1SMcT0022008.1/h1SMcG0022008, exon 3 of 3)	4	39962812	39965112	2301	2	h1SMcG0022008	h1SMcT0022008.1	1239	Exon	secondary_peak_53966	123	.	22.0999	0.502789	0.998883	152	h1SMcT0022008	6171							chr2_362653074_362653373	SlugcG0013882	chr2	362646757	362653577	6171
chr4_h1	39969869	39970696	827	chr4_h1_39969869_39970696	0	uncharacterized	not_conserved	Distal Intergenic	4	39962812	39965112	2301	2	h1SMcG0022008	h1SMcT0022008.2	-4758	Distal intergenic	primary_peak_53968	410	.	29.0141	0.102392	0.621958	380	h1SMcT0022008	6171
chr4_h1	39999237	39999642	405	chr4_h1_39999237_39999642	0	uncharacterized	not_conserved	Distal Intergenic	4	40006168	40008012	1845	1	h1SMcG0022009	h1SMcT0022009.1	-6526	Distal intergenic	secondary_peak_53969	12	.	15.0991	0.933121	0.998883	109	h1SMcT0022009	6182
chr4_h1	40016205	40017653	1448	chr4_h1_40016205_40017653	3	uncharacterized	partially_conserved	Distal Intergenic	4	40006168	40008012	1845	1	h1SMcG0022009	h1SMcT0022009.1	10038	Distal intergenic	secondary_peak_53971	246	.	26.1194	0.254267	0.998883	818	h1SMcT0022009	6182
chr4_h1	40075206	40076372	1166	chr4_h1_40075206_40076372	1	uncharacterized	partially_conserved	Intron (h1SMcT0022011.1/h1SMcG0022011, intron 8 of 18)	4	40070122	40091190	21069	1	h1SMcG0022011	h1SMcT0022011.1	5085	Intron	primary_peak_53973	867	.	31.493	0.00812936	0.120772	480	h1SMcT0022011	6203
chr4_h1	40084926	40085254	328	chr4_h1_40084926_40085254	0	uncharacterized	not_conserved	Intron (h1SMcT0022011.1/h1SMcG0022011, intron 15 of 18)	4	40070122	40091190	21069	1	h1SMcG0022011	h1SMcT0022011.1	14805	Intron	secondary_peak_53974	71	.	23.4481	0.671215	0.998883	164	h1SMcT0022011	6203
chr4_h1	40090912	40091491	579	chr4_h1_40090912_40091491	12	uncharacterized	partially_conserved	Exon (h1SMcT0022011.1/h1SMcG0022011, exon 19 of 19)	4	40070122	40091190	21069	1	h1SMcG0022011	h1SMcT0022011.1	20791	Exon	secondary_peak_53975	17	.	10.3547	0.909922	0.998883	222	h1SMcT0022011	6203	chr2_86856739_86857981	SpolcG0008625	chr2	86837014	86857881	6203
chr4_h1	40115631	40115942	311	chr4_h1_40115631_40115942	0	uncharacterized	not_conserved	Intron (h1SMcT0022014.1/h1SMcG0022014, intron 3 of 12)	4	40114202	40136623	22422	1	h1SMcG0022014	h1SMcT0022014.1	1430	Intron	secondary_peak_53978	25	.	11.0464	0.868296	0.998883	146	h1SMcT0022014	6236
chr4_h1	40115942	40116406	464	chr4_h1_40115942_40116406	0	uncharacterized	not_conserved	Intron (h1SMcT0022014.1/h1SMcG0022014, intron 3 of 12)	4	40114202	40136623	22422	1	h1SMcG0022014	h1SMcT0022014.1	1741	Intron	secondary_peak_53979	6	.	11.0464	0.96219	0.998883	269	h1SMcT0022014	6236
chr4_h1	40120298	40120791	493	chr4_h1_40120298_40120791	0	uncharacterized	not_conserved	Intron (h1SMcT0022014.1/h1SMcG0022014, intron 5 of 12)	4	40114202	40136623	22422	1	h1SMcG0022014	h1SMcT0022014.1	6097	Intron	secondary_peak_53981	36	.	13.8445	0.815684	0.998883	352	h1SMcT0022014	6236
chr4_h1	40145724	40146160	436	chr4_h1_40145724_40146160	30	uncharacterized	highly_conserved	Distal Intergenic	4	40138348	40139176	829	2	h1SMcG0022015	h1SMcT0022015.1	-6549	Distal intergenic	primary_peak_53984	790	.	38.0815	0.0125041	0.162687	204	h1SMcT0022015	6247	chr2_86909529_86909827	SpolcG0008630	chr2	86912080	86912859	31556	chr2_362068323_362068511	SlugcG0013875	chr2	362096691	362098965	6247	chr2_280765227_280765431	SnovcG0012792	chr2	280775453	280784346	6249	NO
chr4_h1	40172683	40173962	1279	chr4_h1_40172683_40173962	30	uncharacterized	highly_conserved	Exon (h1SMcT0022017.1/h1SMcG0022017, exon 4 of 4)	4	40173364	40175286	1923	2	h1SMcG0022017	h1SMcT0022017.1	1324	Exon	secondary_peak_53986	216	.	16.8816	0.300958	0.998883	542	h1SMcT0022017	6251	chr2_86963002_86964757	SpolcG0008632	chr2	86962959	86965331	6251	chr2_361980739_361981536	SlugcG0013873	chr2	361976592	361981289	6251	chr2_280827864_280828356	SnovcG0012793	chr2	280828155	280836357	6251	YES
chr4_h1	40202162	40202372	210	chr4_h1_40202162_40202372	0	uncharacterized	not_conserved	Promoter (<=1kb)	4	40192984	40201395	8412	2	h1SMcG0022019	h1SMcT0022019.3	-768	<1kb TSS	primary_peak_53991	406	.	27.1288	0.104828	0.63052	80	h1SMcT0022019	6256
chr4_h1	40226326	40226669	343	chr4_h1_40226326_40226669	21	uncharacterized	partially_conserved	Exon (h1SMcT0022022.1/h1SMcG0022022, exon 2 of 7)	4	40225654	40235770	10117	1	h1SMcG0022022	h1SMcT0022022.1	673	Exon	secondary_peak_53996	44	.	13.1639	0.782279	0.998883	115	h1SMcT0022022	6277							chr2_361728127_361728943	SlugcG0013868	chr2	361716384	361729171	6277	chr2_281025002_281025563	SnovcG0012798	chr2	281024490	281035753	6277
chr4_h1	40229563	40229815	252	chr4_h1_40229563_40229815	0	uncharacterized	not_conserved	Intron (h1SMcT0022022.1/h1SMcG0022022, intron 5 of 6)	4	40225654	40235770	10117	1	h1SMcG0022022	h1SMcT0022022.1	3910	Intron	secondary_peak_53997	25	.	10.9928	0.867907	0.998883	107	h1SMcT0022022	6277
chr4_h1	40238853	40240825	1972	chr4_h1_40238853_40240825	1	uncharacterized	partially_conserved	Exon (h1SMcT0022023.1/h1SMcG0022023, exon 28 of 29)	4	40240579	40292305	51727	2	h1SMcG0022023	h1SMcT0022023.1	51480	Exon	primary_peak_53998	451	.	20.6852	0.0816594	0.545705	1574	h1SMcT0022023	6286
chr4_h1	40241635	40242127	492	chr4_h1_40241635_40242127	0	uncharacterized	not_conserved	Intron (h1SMcT0022023.1/h1SMcG0022023, intron 26 of 28)	4	40240579	40292305	51727	2	h1SMcG0022023	h1SMcT0022023.1	50178	Intron	secondary_peak_53999	8	.	7.67015	0.954053	0.998883	40	h1SMcT0022023	6286
chr4_h1	40246826	40247208	382	chr4_h1_40246826_40247208	12	uncharacterized	partially_conserved	Exon (h1SMcT0022023.1/h1SMcG0022023, exon 23 of 29)	4	40240579	40292305	51727	2	h1SMcG0022023	h1SMcT0022023.1	45097	Exon	secondary_peak_54000	125	.	17.9774	0.499516	0.998883	162	h1SMcT0022023	6286
chr4_h1	40251388	40251956	568	chr4_h1_40251388_40251956	0	uncharacterized	not_conserved	Intron (h1SMcT0022023.1/h1SMcG0022023, intron 21 of 28)	4	40240579	40292305	51727	2	h1SMcG0022023	h1SMcT0022023.1	40349	Intron	secondary_peak_54001	22	.	12.7886	0.881328	0.998883	352	h1SMcT0022023	6286
chr4_h1	40262075	40262504	429	chr4_h1_40262075_40262504	0	uncharacterized	not_conserved	Intron (h1SMcT0022023.1/h1SMcG0022023, intron 16 of 28)	4	40240579	40292305	51727	2	h1SMcG0022023	h1SMcT0022023.1	29801	Intron	secondary_peak_54002	7	.	12.5298	0.956862	0.998883	209	h1SMcT0022023	6286
chr4_h1	40262504	40262791	287	chr4_h1_40262504_40262791	0	uncharacterized	not_conserved	Intron (h1SMcT0022023.1/h1SMcG0022023, intron 16 of 28)	4	40240579	40292305	51727	2	h1SMcG0022023	h1SMcT0022023.1	29514	Intron	secondary_peak_54003	4	.	12.5298	0.97745	0.998883	188	h1SMcT0022023	6286
chr4_h1	40271201	40271377	176	chr4_h1_40271201_40271377	21	uncharacterized	partially_conserved	Intron (h1SMcT0022023.1/h1SMcG0022023, intron 7 of 28)	4	40240579	40292305	51727	2	h1SMcG0022023	h1SMcT0022023.1	20928	Intron	secondary_peak_54005	12	.	9.84026	0.931685	0.998883	45	h1SMcT0022023	6286	chr2_87084759_87085652	SpolcG0008638	chr2	87047982	87117491	6286							chr2_281098926_281099133	SnovcG0012799	chr2	281060614	281131637	6286
chr4_h1	40323390	40323634	244	chr4_h1_40323390_40323634	3	uncharacterized	partially_conserved	Exon (h1SMcT0022029.1/h1SMcG0022029, exon 1 of 2)	4	40322527	40324941	2415	2	h1SMcG0022029	h1SMcT0022029.1	1307	Exon	secondary_peak_54010	100	.	17.7434	0.571447	0.998883	101	h1SMcT0022029	6332
chr4_h1	40329791	40330020	229	chr4_h1_40329791_40330020	30	uncharacterized	highly_conserved	Promoter (<=1kb)	4	40328446	40329923	1478	2	h1SMcG0022031	h1SMcT0022031.1	0	<1kb TSS	secondary_peak_54012	101	.	16.0292	0.569776	0.998883	167	h1SMcT0022031	6332	chr2_87231839_87232029	SpolcG0008643	chr2	87230372	87231803	6332	chr2_361401892_361402624	SlugcG0013861	chr2	361402385	361403234	6332	chr2_281378243_281378419	SnovcG0012804	chr2	281377516	281378443	6332	YES
chr4_h1	40349771	40350023	252	chr4_h1_40349771_40350023	3	uncharacterized	partially_conserved	Intron (h1SMcT0022032.1/h1SMcG0022032, intron 10 of 17)	4	40335935	40356548	20614	1	h1SMcG0022032	h1SMcT0022032.1	13837	Intron	secondary_peak_54016	9	.	9.31507	0.948812	0.998883	164	h1SMcT0022032	6368
chr4_h1	40365416	40366254	838	chr4_h1_40365416_40366254	0	uncharacterized	not_conserved	Distal Intergenic	4	40335935	40361485	25551	1	h1SMcG0022032	h1SMcT0022032.5	29482	Distal intergenic	secondary_peak_54018	1	.	28.799	0.989132	0.998883	388	h1SMcT0022032	6368
chr4_h1	40385892	40386218	326	chr4_h1_40385892_40386218	0	uncharacterized	not_conserved	Distal Intergenic	4	40411533	40414816	3284	2	h1SMcG0022033	h1SMcT0022033.1	28598	Distal intergenic	secondary_peak_54020	151	.	21.1476	0.432855	0.998883	212	h1SMcT0022033	6378
chr4_h1	40394899	40396150	1251	chr4_h1_40394899_40396150	1	uncharacterized	partially_conserved	Distal Intergenic	4	40411533	40414816	3284	2	h1SMcG0022033	h1SMcT0022033.1	18666	Distal intergenic	secondary_peak_54021	56	.	30.3829	0.729866	0.998883	378	h1SMcT0022033	6378
chr4_h1	40396289	40396568	279	chr4_h1_40396289_40396568	0	uncharacterized	not_conserved	Distal Intergenic	4	40411533	40414816	3284	2	h1SMcG0022033	h1SMcT0022033.1	18248	Distal intergenic	secondary_peak_54022	2	.	30.3829	0.986631	0.998883	204	h1SMcT0022033	6378
chr4_h1	40411391	40411756	365	chr4_h1_40411391_40411756	12	uncharacterized	partially_conserved	Exon (h1SMcT0022033.1/h1SMcG0022033, exon 9 of 10)	4	40411533	40414816	3284	2	h1SMcG0022033	h1SMcT0022033.1	3060	Exon	secondary_peak_54023	49	.	14.3087	0.76182	0.998883	202	h1SMcT0022033	6378							chr2_361210737_361211175	SlugcG0013859	chr2	361205743	361211135	6378
chr4_h1	40427371	40428357	986	chr4_h1_40427371_40428357	0	uncharacterized	not_conserved	Promoter (<=1kb)	4	40425166	40426694	1529	2	h1SMcG0022034	h1SMcT0022034.1	-678	<1kb TSS	secondary_peak_54026	27	.	28.7386	0.857867	0.998883	363	h1SMcT0022034	6389
chr4_h1	40450579	40452129	1550	chr4_h1_40450579_40452129	0	uncharacterized	not_conserved	Distal Intergenic	4	40438485	40441625	3141	2	h1SMcG0022036	h1SMcT0022036.1	-8955	Distal intergenic	primary_peak_54028	257	.	23.5647	0.239264	0.984087	947	h1SMcT0022036	6408
chr4_h1	40489037	40489261	224	chr4_h1_40489037_40489261	0	uncharacterized	not_conserved	Distal Intergenic	4	40452146	40481424	29279	2	h1SMcG0022037	h1SMcT0022037.4	-7614	Distal intergenic	secondary_peak_54032	18	.	12.5505	0.901731	0.998883	99	h1SMcT0022037	6077
chr4_h1	40513182	40513589	407	chr4_h1_40513182_40513589	21	uncharacterized	partially_conserved	Intron (h1SMcT0022038.1/h1SMcG0022038, intron 3 of 20)	4	40489365	40514428	25064	2	h1SMcG0022038	h1SMcT0022038.1	839	Intron	primary_peak_54036	712	.	30.479	0.0192208	0.217234	340	h1SMcT0022038	6077	chr2_87395395_87395995	SpolcG0008651	chr2	87358945	87396907	6077	chr2_360828285_360829001	SlugcG0013851	chr2	360827491	360908503	6077
chr4_h1	40580380	40580585	205	chr4_h1_40580380_40580585	3	uncharacterized	partially_conserved	Intron (h1SMcT0022041.1/h1SMcG0022041, intron 6 of 8)	4	40570617	40604604	33988	2	h1SMcG0022041	h1SMcT0022041.1	24019	Intron	secondary_peak_54040	33	.	10.3571	0.831197	0.998883	140	h1SMcT0022041	6453
chr4_h1	40591468	40591870	402	chr4_h1_40591468_40591870	3	uncharacterized	partially_conserved	Exon (h1SMcT0022041.1/h1SMcG0022041, exon 4 of 9)	4	40570617	40604604	33988	2	h1SMcG0022041	h1SMcT0022041.1	12734	Exon	secondary_peak_54041	7	.	8.81797	0.959302	0.998883	294	h1SMcT0022041	6453
chr4_h1	40596812	40597068	256	chr4_h1_40596812_40597068	3	uncharacterized	partially_conserved	Intron (h1SMcT0022041.1/h1SMcG0022041, intron 2 of 8)	4	40570617	40604604	33988	2	h1SMcG0022041	h1SMcT0022041.1	7536	Intron	secondary_peak_54043	98	.	16.0974	0.57816	0.998883	133	h1SMcT0022041	6453
chr4_h1	40602962	40603242	280	chr4_h1_40602962_40603242	21	uncharacterized	partially_conserved	Intron (h1SMcT0022041.1/h1SMcG0022041, intron 2 of 8)	4	40570617	40604604	33988	2	h1SMcG0022041	h1SMcT0022041.1	1362	Intron	secondary_peak_54044	11	.	8.12285	0.938988	0.998883	244	h1SMcT0022041	6453													chr2_282306819_282307462	SnovcG0012817	chr2	282231971	282328723	6453
chr4_h1	40627319	40627816	497	chr4_h1_40627319_40627816	0	uncharacterized	not_conserved	Promoter (2-3kb)	4	40630230	40646579	16350	1	h1SMcG0022042	h1SMcT0022042.1	-2414	2-3kb TSS	primary_peak_54047	323	.	25.5862	0.166119	0.816214	195	h1SMcT0022042	6462
chr4_h1	40634217	40634475	258	chr4_h1_40634217_40634475	3	uncharacterized	partially_conserved	Intron (h1SMcT0022042.1/h1SMcG0022042, intron 3 of 5)	4	40630230	40646579	16350	1	h1SMcG0022042	h1SMcT0022042.1	3988	Intron	secondary_peak_54048	7	.	7.63797	0.958025	0.998883	93	h1SMcT0022042	6462
chr4_h1	40640491	40641114	623	chr4_h1_40640491_40641114	2	uncharacterized	partially_conserved	Intron (h1SMcT0022042.1/h1SMcG0022042, intron 3 of 5)	4	40630230	40646579	16350	1	h1SMcG0022042	h1SMcT0022042.1	10262	Intron	secondary_peak_54049	8	.	18.0418	0.956577	0.998883	88	h1SMcT0022042	6462
chr4_h1	40670164	40670660	496	chr4_h1_40670164_40670660	0	uncharacterized	not_conserved	Distal Intergenic	4	40664637	40666632	1996	1	h1SMcG0022044	h1SMcT0022044.1	5528	Distal intergenic	secondary_peak_54052	11	.	12.9105	0.936333	0.998883	216	h1SMcT0022044	6481
chr4_h1	40699740	40700152	412	chr4_h1_40699740_40700152	20	uncharacterized	partially_conserved	Intron (h1SMcT0022045.1/h1SMcG0022045, intron 9 of 19)	4	40680833	40717826	36994	1	h1SMcG0022045	h1SMcT0022045.1	18908	Intron	secondary_peak_54057	15	.	9.93892	0.917303	0.998883	257	h1SMcT0022045	6492	chr2_87744755_87745123	SpolcG0008661	chr2	87728923	87769971	6492	chr2_360122115_360122520	SlugcG0013842	chr2	360098010	360144434	6492
chr4_h1	40703428	40703754	326	chr4_h1_40703428_40703754	3	uncharacterized	partially_conserved	Intron (h1SMcT0022045.1/h1SMcG0022045, intron 10 of 19)	4	40680833	40717826	36994	1	h1SMcG0022045	h1SMcT0022045.1	22596	Intron	secondary_peak_54058	77	.	16.8324	0.650586	0.998883	103	h1SMcT0022045	6492
chr4_h1	40704622	40704880	258	chr4_h1_40704622_40704880	0	uncharacterized	not_conserved	Intron (h1SMcT0022045.1/h1SMcG0022045, intron 10 of 19)	4	40680833	40717826	36994	1	h1SMcG0022045	h1SMcT0022045.1	23790	Intron	secondary_peak_54059	120	.	16.9524	0.51258	0.998883	170	h1SMcT0022045	6492
chr4_h1	40707201	40707375	174	chr4_h1_40707201_40707375	0	uncharacterized	not_conserved	Intron (h1SMcT0022045.1/h1SMcG0022045, intron 12 of 19)	4	40680833	40717826	36994	1	h1SMcG0022045	h1SMcT0022045.1	26369	Intron	secondary_peak_54060	3	.	6.08718	0.981169	0.998883	72	h1SMcT0022045	6492
chr4_h1	40714933	40715364	431	chr4_h1_40714933_40715364	0	uncharacterized	not_conserved	Intron (h1SMcT0022045.1/h1SMcG0022045, intron 16 of 19)	4	40680833	40717826	36994	1	h1SMcG0022045	h1SMcT0022045.1	34101	Intron	secondary_peak_54061	110	.	19.4585	0.542906	0.998883	250	h1SMcT0022045	6492
chr4_h1	40716657	40717167	510	chr4_h1_40716657_40717167	12	uncharacterized	partially_conserved	Exon (h1SMcT0022045.1/h1SMcG0022045, exon 17 of 20)	4	40680833	40717826	36994	1	h1SMcG0022045	h1SMcT0022045.1	35825	Exon	secondary_peak_54062	30	.	15.6301	0.844379	0.998883	163	h1SMcT0022045	6492							chr2_360098833_360099319	SlugcG0013842	chr2	360098010	360144434	6492
chr4_h1	40777513	40777848	335	chr4_h1_40777513_40777848	0	uncharacterized	not_conserved	Intron (h1SMcT0022047.1/h1SMcG0022047, intron 2 of 7)	4	40764862	40794444	29583	1	h1SMcG0022047	h1SMcT0022047.1	12652	Intron	secondary_peak_54065	5	.	8.41924	0.971955	0.998883	141	h1SMcT0022047	6510
chr4_h1	40799350	40799743	393	chr4_h1_40799350_40799743	0	uncharacterized	not_conserved	Distal Intergenic	4	40798145	40799016	872	1	h1SMcG0022048	h1SMcT0022048.1	1206	Distal intergenic	secondary_peak_54069	48	.	18.9805	0.76323	0.998883	147	h1SMcT0022048	6520
chr4_h1	40812420	40812897	477	chr4_h1_40812420_40812897	0	uncharacterized	not_conserved	Intron (h1SMcT0022049.1/h1SMcG0022049, intron 4 of 5)	4	40806477	40817471	10995	1	h1SMcG0022049	h1SMcT0022049.1	5944	Intron	secondary_peak_54071	26	.	13.3558	0.863424	0.998883	283	h1SMcT0022049	6528
chr4_h1	40820310	40821008	698	chr4_h1_40820310_40821008	0	uncharacterized	not_conserved	Distal Intergenic	4	40818929	40819876	948	1	h1SMcG0022050	h1SMcT0022050.1	1382	Distal intergenic	secondary_peak_54073	138	.	28.2833	0.462731	0.998883	310	h1SMcT0022050	6538
chr4_h1	40824295	40824533	238	chr4_h1_40824295_40824533	0	uncharacterized	not_conserved	Distal Intergenic	4	40818929	40819876	948	1	h1SMcG0022050	h1SMcT0022050.1	5367	Distal intergenic	secondary_peak_54074	8	.	7.51163	0.954288	0.998883	145	h1SMcT0022050	6538
chr4_h1	40825345	40825585	240	chr4_h1_40825345_40825585	0	uncharacterized	not_conserved	Distal Intergenic	4	40818929	40819876	948	1	h1SMcG0022050	h1SMcT0022050.1	6417	Distal intergenic	secondary_peak_54075	80	.	14.0843	0.638653	0.998883	115	h1SMcT0022050	6538
chr4_h1	40830968	40832715	1747	chr4_h1_40830968_40832715	0	uncharacterized	not_conserved	Intron (h1SMcT0022051.1/h1SMcG0022051, intron 9 of 11)	4	40825797	40860524	34728	2	h1SMcG0022051	h1SMcT0022051.1	27809	Intron	secondary_peak_54076	5	.	27.5477	0.970414	0.998883	586	h1SMcT0022051	6547
chr4_h1	40840468	40840896	428	chr4_h1_40840468_40840896	0	uncharacterized	not_conserved	Intron (h1SMcT0022051.1/h1SMcG0022051, intron 7 of 11)	4	40825797	40860524	34728	2	h1SMcG0022051	h1SMcT0022051.1	19628	Intron	secondary_peak_54077	42	.	16.1308	0.790274	0.998883	140	h1SMcT0022051	6547
chr4_h1	40873151	40873957	806	chr4_h1_40873151_40873957	0	uncharacterized	not_conserved	Distal Intergenic	4	40874090	40877330	3241	2	h1SMcG0022053	h1SMcT0022053.1	3373	Distal intergenic	secondary_peak_54080	54	.	17.0253	0.738568	0.998883	429	h1SMcT0022053	6561
chr4_h1	40875798	40876851	1053	chr4_h1_40875798_40876851	21	uncharacterized	partially_conserved	Exon (h1SMcT0022053.1/h1SMcG0022053, exon 3 of 5)	4	40874090	40877330	3241	2	h1SMcG0022053	h1SMcT0022053.1	479	Exon	secondary_peak_54081	22	.	39.8606	0.883968	0.998883	647	h1SMcT0022053	6561							chr2_359473887_359476799	SlugcG0013833	chr2	359475284	359482331	6561	chr2_283372279_283373590	SnovcG0012832	chr2	283369431	283373263	6561
chr4_h1	40883725	40884033	308	chr4_h1_40883725_40884033	0	uncharacterized	not_conserved	Distal Intergenic	4	40874090	40877330	3241	2	h1SMcG0022053	h1SMcT0022053.1	-6396	Distal intergenic	secondary_peak_54082	63	.	15.8731	0.701306	0.998883	246	h1SMcT0022053	6561
chr4_h1	40946223	40947130	907	chr4_h1_40946223_40947130	12	uncharacterized	partially_conserved	Exon (h1SMcT0022054.1/h1SMcG0022054, exon 23 of 33)	4	40902285	40961194	58910	1	h1SMcG0022054	h1SMcT0022054.1	43939	Exon	secondary_peak_54088	49	.	18.7492	0.759784	0.998883	392	h1SMcT0022054	6570							chr2_359316377_359317087;chr2_359317121_359317849
chr4_h1	40952443	40952903	460	chr4_h1_40952443_40952903	21	uncharacterized	partially_conserved	Exon (h1SMcT0022054.1/h1SMcG0022054, exon 28 of 33)	4	40902285	40961194	58910	1	h1SMcG0022054	h1SMcT0022054.1	50159	Exon	secondary_peak_54089	67	.	16.8595	0.686123	0.998883	318	h1SMcT0022054	6570	chr2_88503769_88503967	SpolcG0008669	chr2	88440692	88515097	6570	chr2_359311123_359311441	SlugcG0013832	chr2	359297064	359391336	6570
chr4_h1	40954222	40954541	319	chr4_h1_40954222_40954541	3	uncharacterized	partially_conserved	Exon (h1SMcT0022054.1/h1SMcG0022054, exon 31 of 33)	4	40902285	40961194	58910	1	h1SMcG0022054	h1SMcT0022054.1	51938	Exon	secondary_peak_54090	19	.	13.3663	0.897523	0.998883	189	h1SMcT0022054	6570
chr4_h1	40959722	40960330	608	chr4_h1_40959722_40960330	0	uncharacterized	not_conserved	Intron (h1SMcT0022054.1/h1SMcG0022054, intron 32 of 32)	4	40902285	40961194	58910	1	h1SMcG0022054	h1SMcT0022054.1	57438	Intron	secondary_peak_54091	65	.	20.1858	0.694042	0.998883	186	h1SMcT0022054	6570
chr4_h1	40961414	40961919	505	chr4_h1_40961414_40961919	0	uncharacterized	not_conserved	Downstream (<=300bp)	4	40971491	40971971	481	2	h1SMnG0034248	h1SMnT0034248.1	10052	Downstream <=300bp	primary_peak_54092	305	.	23.3597	0.183373	0.85978	182	h1SMnT0034248
chr4_h1	40993120	40994035	915	chr4_h1_40993120_40994035	3	uncharacterized	partially_conserved	Exon (h1SMcT0022057.1/h1SMcG0022057, exon 3 of 6)	4	40990345	40995451	5107	1	h1SMcG0022057	h1SMcT0022057.1	2776	Exon	secondary_peak_54096	46	.	16.3557	0.774824	0.998883	388	h1SMcT0022057	6599
chr4_h1	41032664	41033294	630	chr4_h1_41032664_41033294	12	uncharacterized	partially_conserved	Distal Intergenic	4	41013536	41016412	2877	2	h1SMnG0034252	h1SMnT0034252.3	-16253	Distal intergenic	secondary_peak_54103	77	.	19.3714	0.651961	0.998883	252	h1SMnT0034252								chr2_359065057_359065327	SlugcG0013828	chr2	359121764	359136919	6618
chr4_h1	41057231	41057980	749	chr4_h1_41057231_41057980	0	uncharacterized	not_conserved	Distal Intergenic	4	41075057	41076624	1568	1	h1SMcG0022060	h1SMcT0022060.1	-17077	Distal intergenic	secondary_peak_54104	103	.	20.4749	0.563691	0.998883	419	h1SMcT0022060	6625
chr4_h1	41093185	41093399	214	chr4_h1_41093185_41093399	0	uncharacterized	not_conserved	Intron (h1SMcT0022061.1/h1SMcG0022061, intron 3 of 7)	4	41090933	41110125	19193	1	h1SMcG0022061	h1SMcT0022061.1	2253	Intron	secondary_peak_54108	35	.	10.5777	0.819878	0.998883	50	h1SMcT0022061	6634
chr4_h1	41109793	41110040	247	chr4_h1_41109793_41110040	12	uncharacterized	partially_conserved	Exon (h1SMcT0022061.1/h1SMcG0022061, exon 7 of 8)	4	41090933	41110125	19193	1	h1SMcG0022061	h1SMcT0022061.1	18861	Exon	secondary_peak_54109	11	.	8.85398	0.939018	0.998883	156	h1SMcT0022061	6634													chr2_284072014_284072495	SnovcG0012841	chr2	284035665	284072327	6634
chr4_h1	41110690	41111437	747	chr4_h1_41110690_41111437	0	uncharacterized	not_conserved	Distal Intergenic	4	41116152	41120218	4067	2	h1SMcG0022062	h1SMcT0022062.1	8781	Distal intergenic	secondary_peak_54110	136	.	17.1692	0.469272	0.998883	181	h1SMcT0022062	6644
chr4_h1	41112273	41112583	310	chr4_h1_41112273_41112583	0	uncharacterized	not_conserved	Distal Intergenic	4	41116152	41120218	4067	2	h1SMcG0022062	h1SMcT0022062.1	7635	Distal intergenic	secondary_peak_54111	69	.	15.2642	0.678433	0.998883	115	h1SMcT0022062	6644
chr4_h1	41113510	41113682	172	chr4_h1_41113510_41113682	21	uncharacterized	partially_conserved	Distal Intergenic	4	41116152	41120218	4067	2	h1SMcG0022062	h1SMcT0022062.1	6536	Distal intergenic	secondary_peak_54112	36	.	12.4311	0.817654	0.998883	82	h1SMcT0022062	6644	chr2_88727066_88728005	SpolcG0008675	chr2	88750618	88752795	6644							chr2_284109233_284109627	SnovcG0012842	chr2	284121997	284126530	6644
chr4_h1	41120456	41120702	246	chr4_h1_41120456_41120702	0	uncharacterized	not_conserved	Promoter (<=1kb)	4	41116152	41120218	4067	2	h1SMcG0022062	h1SMcT0022062.1	-239	<1kb TSS	secondary_peak_54113	2	.	6.60211	0.984679	0.998883	177	h1SMcT0022062	6644
chr4_h1	41131161	41131658	497	chr4_h1_41131161_41131658	10	uncharacterized	partially_conserved	Intron (h1SMcT0022063.1/h1SMcG0022063, intron 8 of 12)	4	41125335	41141629	16295	1	h1SMcG0022063	h1SMcT0022063.1	5827	Intron	secondary_peak_54116	17	.	21.2391	0.907644	0.998883	174	h1SMcT0022063	6650	chr2_88804572_88805206	SpolcG0008676	chr2	88795375	88816979	6650
chr4_h1	41136893	41137179	286	chr4_h1_41136893_41137179	3	uncharacterized	partially_conserved	Intron (h1SMcT0022063.1/h1SMcG0022063, intron 10 of 12)	4	41125335	41141629	16295	1	h1SMcG0022063	h1SMcT0022063.1	11559	Intron	secondary_peak_54117	86	.	16.7052	0.620367	0.998883	215	h1SMcT0022063	6650
chr4_h1	41152975	41153743	768	chr4_h1_41152975_41153743	0	uncharacterized	not_conserved	Intron (h1SMcT0022064.1/h1SMcG0022064, intron 4 of 19)	4	41145636	41212893	67258	1	h1SMcG0022064	h1SMcT0022064.1	7340	Intron	secondary_peak_54121	8	.	13.4715	0.955009	0.998883	196	h1SMcT0022064	6659
chr4_h1	41161302	41161581	279	chr4_h1_41161302_41161581	0	uncharacterized	not_conserved	Intron (h1SMcT0022064.1/h1SMcG0022064, intron 4 of 19)	4	41145636	41212893	67258	1	h1SMcG0022064	h1SMcT0022064.1	15667	Intron	secondary_peak_54122	5	.	6.52291	0.970545	0.998883	142	h1SMcT0022064	6659
chr4_h1	41167286	41168133	847	chr4_h1_41167286_41168133	21	uncharacterized	partially_conserved	Intron (h1SMcT0022064.1/h1SMcG0022064, intron 4 of 19)	4	41145636	41212893	67258	1	h1SMcG0022064	h1SMcT0022064.1	21651	Intron	primary_peak_54124	1000	.	31.7211	0.00200655	0.045384	239	h1SMcT0022064	6659	chr2_88847917_88848450	SpolcG0008677	chr2	88823377	88899588	6659							chr2_284347458_284348274	SnovcG0012844	chr2	284314340	284442123	6659
chr4_h1	41183944	41184156	212	chr4_h1_41183944_41184156	21	uncharacterized	partially_conserved	Exon (h1SMcT0022064.1/h1SMcG0022064, exon 7 of 20)	4	41145636	41212893	67258	1	h1SMcG0022064	h1SMcT0022064.1	38309	Exon	secondary_peak_54126	196	.	19.0446	0.336691	0.998883	153	h1SMcT0022064	6659	chr2_88865590_88866484	SpolcG0008677	chr2	88823377	88899588	6659							chr2_284380405_284380629	SnovcG0012844	chr2	284314340	284442123	6659
chr4_h1	41190410	41190943	533	chr4_h1_41190410_41190943	0	uncharacterized	not_conserved	Intron (h1SMcT0022064.1/h1SMcG0022064, intron 9 of 19)	4	41145636	41212893	67258	1	h1SMcG0022064	h1SMcT0022064.1	44775	Intron	secondary_peak_54127	21	.	15.2864	0.886986	0.998883	102	h1SMcT0022064	6659
chr4_h1	41203007	41203690	683	chr4_h1_41203007_41203690	30	uncharacterized	highly_conserved	Exon (h1SMcT0022064.1/h1SMcG0022064, exon 13 of 20)	4	41145636	41212893	67258	1	h1SMcG0022064	h1SMcT0022064.1	57372	Exon	primary_peak_54128	622	.	26.5543	0.0317044	0.301436	424	h1SMcT0022064	6659	chr2_88892470_88893507	SpolcG0008677	chr2	88823377	88899588	6659	chr2_358537625_358538457	SlugcG0013822	chr2	358517111	358664972	6659	chr2_284414961_284415851	SnovcG0012844	chr2	284314340	284442123	6659	YES
chr4_h1	41211683	41213032	1349	chr4_h1_41211683_41213032	0	uncharacterized	not_conserved	Exon (h1SMcT0022064.1/h1SMcG0022064, exon 20 of 20)	4	41145636	41212893	67258	1	h1SMcG0022064	h1SMcT0022064.1	66048	Exon	primary_peak_54130	762	.	35.2937	0.0145986	0.18062	139	h1SMcT0022064	6659
chr4_h1	41234011	41234773	762	chr4_h1_41234011_41234773	0	uncharacterized	not_conserved	Distal Intergenic	4	41215401	41231444	16044	1	h1SMcG0022065	h1SMcT0022065.1	18611	Distal intergenic	secondary_peak_54131	44	.	20.6737	0.779486	0.998883	497	h1SMcT0022065	6669
chr4_h1	41266017	41266277	260	chr4_h1_41266017_41266277	3	uncharacterized	partially_conserved	Exon (h1SMcT0022066.1/h1SMcG0022066, exon 6 of 22)	4	41235011	41327117	92107	2	h1SMcG0022066	h1SMcT0022066.1	60840	Exon	secondary_peak_54135	8	.	9.5277	0.95645	0.998883	108	h1SMcT0022066	6676
chr4_h1	41267594	41267822	228	chr4_h1_41267594_41267822	0	uncharacterized	not_conserved	Intron (h1SMcT0022066.1/h1SMcG0022066, intron 5 of 21)	4	41235011	41327117	92107	2	h1SMcG0022066	h1SMcT0022066.1	59295	Intron	secondary_peak_54136	207	.	23.0288	0.31719	0.998883	95	h1SMcT0022066	6676
chr4_h1	41281364	41281794	430	chr4_h1_41281364_41281794	12	uncharacterized	partially_conserved	Intron (h1SMcT0022066.1/h1SMcG0022066, intron 2 of 21)	4	41235011	41327117	92107	2	h1SMcG0022066	h1SMcT0022066.1	45323	Intron	primary_peak_54138	483	.	30.1198	0.0685775	0.490465	252	h1SMcT0022066	6676
chr4_h1	41298055	41298768	713	chr4_h1_41298055_41298768	21	uncharacterized	partially_conserved	Intron (h1SMcT0022066.1/h1SMcG0022066, intron 1 of 21)	4	41235011	41327117	92107	2	h1SMcG0022066	h1SMcT0022066.1	28349	Intron	primary_peak_54139	411	.	27.0127	0.102088	0.621018	420	h1SMcT0022066	6676	chr2_89031234_89031594	SpolcG0008679	chr2	88941407	89082156	6676	chr2_358195244_358195769	SlugcG0013820	chr2	358155054	358402033	6676
chr4_h1	41339089	41339454	365	chr4_h1_41339089_41339454	0	uncharacterized	not_conserved	Distal Intergenic	4	41334554	41335068	515	2	h1SMcG0022068	h1SMcT0022068.1	-4022	Distal intergenic	secondary_peak_54143	29	.	10.1874	0.850345	0.998883	191	h1SMcT0022068	6692
chr4_h1	41384540	41384875	335	chr4_h1_41384540_41384875	3	uncharacterized	partially_conserved	Distal Intergenic	4	41390737	41391169	433	1	h1SMnG0034265	h1SMnT0034265.1	-5862	Distal intergenic	secondary_peak_54147	47	.	22.2995	0.770034	0.998883	180	h1SMnT0034265
chr4_h1	41406434	41407462	1028	chr4_h1_41406434_41407462	2	uncharacterized	partially_conserved	Distal Intergenic	4	41409214	41417834	8621	2	h1SMcG0022073	h1SMcT0022073.1	10372	Distal intergenic	primary_peak_54150	628	.	31.3365	0.0307258	0.295257	624	h1SMcT0022073	6736
chr4_h1	41421229	41421602	373	chr4_h1_41421229_41421602	0	uncharacterized	not_conserved	Intron (h1SMcT0022074.1/h1SMcG0022074, intron 1 of 4)	4	41418136	41456985	38850	1	h1SMcG0022074	h1SMcT0022074.1	3094	Intron	secondary_peak_54152	21	.	10.8565	0.889492	0.998883	208	h1SMcT0022074	6744
chr4_h1	41443887	41444457	570	chr4_h1_41443887_41444457	0	uncharacterized	not_conserved	Intron (h1SMcT0022074.1/h1SMcG0022074, intron 2 of 4)	4	41418136	41456985	38850	1	h1SMcG0022074	h1SMcT0022074.1	25752	Intron	secondary_peak_54153	137	.	19.6439	0.465727	0.998883	402	h1SMcT0022074	6744
chr4_h1	41448898	41449234	336	chr4_h1_41448898_41449234	0	uncharacterized	not_conserved	Intron (h1SMcT0022074.1/h1SMcG0022074, intron 2 of 4)	4	41418136	41456985	38850	1	h1SMcG0022074	h1SMcT0022074.1	30763	Intron	secondary_peak_54154	33	.	15.2077	0.829837	0.998883	116	h1SMcT0022074	6744
chr4_h1	41466059	41466845	786	chr4_h1_41466059_41466845	0	uncharacterized	not_conserved	Exon (h1SMnT0034270.1/h1SMnG0034270, exon 4 of 6)	4	41466061	41467811	1751	2	h1SMnG0034270	h1SMnT0034270.1	966	Exon	secondary_peak_54156	46	.	16.5133	0.771171	0.998883	427	h1SMnT0034270
chr4_h1	41483610	41484232	622	chr4_h1_41483610_41484232	0	uncharacterized	not_conserved	Distal Intergenic	4	41485529	41490912	5384	2	h1SMcG0022075	h1SMcT0022075.1	6680	Distal intergenic	secondary_peak_54157	7	.	28.7324	0.957139	0.998883	139	h1SMcT0022075	6752
chr4_h1	41541791	41542384	593	chr4_h1_41541791_41542384	0	uncharacterized	not_conserved	Intron (h1SMcT0022078.1/h1SMcG0022078, intron 3 of 7)	4	41536881	41550468	13588	1	h1SMcG0022078	h1SMcT0022078.1	4911	Intron	secondary_peak_54160	20	.	30.8679	0.891263	0.998883	142	h1SMcT0022078	6777
chr4_h1	41562540	41562822	282	chr4_h1_41562540_41562822	12	uncharacterized	partially_conserved	Promoter (<=1kb)	4	41555427	41562468	7042	2	h1SMcG0022079	h1SMcT0022079.1	-73	<1kb TSS	primary_peak_54161	348	.	23.904	0.144868	0.757363	147	h1SMcT0022079	6786													chr2_285658378_285658585	SnovcG0012862	chr2	285629119	285658297	6786
chr4_h1	41571165	41571996	831	chr4_h1_41571165_41571996	0	uncharacterized	not_conserved	Promoter (1-2kb)	4	41569229	41570017	789	2	h1SMcG0022080	h1SMcT0022080.1	-1149	1-2kb TSS	secondary_peak_54163	8	.	30.6083	0.953802	0.998883	306	h1SMcT0022080	6599
chr4_h1	41590019	41590663	644	chr4_h1_41590019_41590663	0	uncharacterized	not_conserved	Distal Intergenic	4	41569229	41570017	789	2	h1SMcG0022080	h1SMcT0022080.1	-20003	Distal intergenic	secondary_peak_54164	19	.	21.2145	0.896038	0.998883	116	h1SMcT0022080	6599
chr4_h1	41596493	41599193	2700	chr4_h1_41596493_41599193	10	uncharacterized	partially_conserved	Distal Intergenic	4	41612893	41614137	1245	2	h1SMcG0022082	h1SMcT0022082.1	14944	Distal intergenic	primary_peak_54165	832	.	40.563	0.00987653	0.13849	1224	h1SMcT0022082	6812
chr4_h1	41615068	41615583	515	chr4_h1_41615068_41615583	0	uncharacterized	not_conserved	Promoter (<=1kb)	4	41612893	41614137	1245	2	h1SMcG0022082	h1SMcT0022082.1	-932	<1kb TSS	secondary_peak_54166	6	.	16.2754	0.966097	0.998883	266	h1SMcT0022082	6812
chr4_h1	41662860	41663808	948	chr4_h1_41662860_41663808	0	uncharacterized	not_conserved	Distal Intergenic	4	41647600	41657581	9982	1	h1SMcG0022084	h1SMcT0022084.3	15261	Distal intergenic	primary_peak_54175	898	.	32.2788	0.00685307	0.107345	434	h1SMcT0022084	6830
chr4_h1	41665456	41666571	1115	chr4_h1_41665456_41666571	0	uncharacterized	not_conserved	Distal Intergenic	4	41647600	41657581	9982	1	h1SMcG0022084	h1SMcT0022084.3	17857	Distal intergenic	secondary_peak_54176	96	.	16.492	0.586498	0.998883	588	h1SMcT0022084	6830
chr4_h1	41679099	41679398	299	chr4_h1_41679099_41679398	0	uncharacterized	not_conserved	Distal Intergenic	4	41704193	41705557	1365	1	h1SMcG0022085	h1SMcT0022085.1	-24795	Distal intergenic	secondary_peak_54177	26	.	15.0278	0.862607	0.998883	142	h1SMcT0022085	6835
chr4_h1	41685266	41685564	298	chr4_h1_41685266_41685564	0	uncharacterized	not_conserved	Distal Intergenic	4	41704193	41705557	1365	1	h1SMcG0022085	h1SMcT0022085.1	-18629	Distal intergenic	secondary_peak_54178	4	.	8.45155	0.97276	0.998883	221	h1SMcT0022085	6835
chr4_h1	41690289	41690523	234	chr4_h1_41690289_41690523	0	uncharacterized	not_conserved	Distal Intergenic	4	41704193	41705557	1365	1	h1SMcG0022085	h1SMcT0022085.1	-13670	Distal intergenic	secondary_peak_54179	10	.	10.016	0.941884	0.998883	99	h1SMcT0022085	6835
chr4_h1	41697228	41697712	484	chr4_h1_41697228_41697712	0	uncharacterized	not_conserved	Distal Intergenic	4	41704193	41705557	1365	1	h1SMcG0022085	h1SMcT0022085.1	-6481	Distal intergenic	secondary_peak_54180	160	.	18.109	0.411378	0.998883	187	h1SMcT0022085	6835
chr4_h1	41715272	41715865	593	chr4_h1_41715272_41715865	12	uncharacterized	partially_conserved	Distal Intergenic	4	41704193	41705557	1365	1	h1SMcG0022085	h1SMcT0022085.1	11080	Distal intergenic	primary_peak_54183	479	.	31.6919	0.0702035	0.497327	205	h1SMcT0022085	6835													chr2_286098789_286099006	SnovcG0012867	chr2	286068923	286070424	6835
chr4_h1	41807247	41807478	231	chr4_h1_41807247_41807478	3	uncharacterized	partially_conserved	Distal Intergenic	4	41813338	41816448	3111	2	h1SMcG0022090	h1SMcT0022090.1	8970	Distal intergenic	secondary_peak_54190	29	.	11.6854	0.849376	0.998883	116	h1SMcT0022090	6855
chr4_h1	41810655	41810893	238	chr4_h1_41810655_41810893	0	uncharacterized	not_conserved	Distal Intergenic	4	41813338	41816448	3111	2	h1SMcG0022090	h1SMcT0022090.1	5555	Distal intergenic	primary_peak_54191	298	.	19.243	0.191068	0.877599	116	h1SMcT0022090	6855
chr4_h1	41817851	41818155	304	chr4_h1_41817851_41818155	0	uncharacterized	not_conserved	Promoter (1-2kb)	4	41813338	41816448	3111	2	h1SMcG0022090	h1SMcT0022090.3	-1404	1-2kb TSS	secondary_peak_54193	90	.	15.0669	0.604009	0.998883	160	h1SMcT0022090	6855
chr4_h1	41904600	41906205	1605	chr4_h1_41904600_41906205	0	uncharacterized	not_conserved	Intron (h1SMnT0034298.2/h1SMnG0034298, intron 1 of 2)	4	41903521	41915065	11545	2	h1SMcG0022093	h1SMcT0022093.1	8860	Intron	secondary_peak_54195	5	.	30.219	0.968138	0.998883	148	h1SMcT0022093	6892
chr4_h1	41906205	41906658	453	chr4_h1_41906205_41906658	0	uncharacterized	not_conserved	Intron (h1SMnT0034298.2/h1SMnG0034298, intron 1 of 2)	4	41903521	41915065	11545	2	h1SMcG0022093	h1SMcT0022093.1	8407	Intron	secondary_peak_54196	7	.	30.219	0.958388	0.998883	226	h1SMcT0022093	6892
chr4_h1	41930650	41932320	1670	chr4_h1_41930650_41932320	10	uncharacterized	partially_conserved	Exon (h1SMcT0022094.1/h1SMcG0022094, exon 10 of 10)	4	41917320	41931373	14054	1	h1SMcG0022094	h1SMcT0022094.1	13331	Exon	secondary_peak_54200	4	.	14.9167	0.974936	0.998883	140	h1SMcT0022094	6900							chr2_364615037_364615421	SlugcG0013904	chr2	364615793	364616992	18921							NO
chr4_h1	41971498	41971710	212	chr4_h1_41971498_41971710	0	uncharacterized	not_conserved	Intron (h1SMcT0022098.1/h1SMcG0022098, intron 1 of 1)	4	41959751	41976588	16838	1	h1SMcG0022098	h1SMcT0022098.1	11748	Intron	secondary_peak_54203	46	.	13.1577	0.773849	0.998883	64	h1SMcT0022098	6933
chr4_h1	41995454	41995988	534	chr4_h1_41995454_41995988	0	uncharacterized	not_conserved	Exon (h1SMcT0022100.8/h1SMcG0022100, exon 5 of 5)	4	41992360	42003844	11485	2	h1SMcG0022100	h1SMcT0022100.1	7856	Exon	secondary_peak_54205	24	.	10.6761	0.873342	0.998883	225	h1SMcT0022100	6954
chr4_h1	42008566	42009225	659	chr4_h1_42008566_42009225	3	uncharacterized	partially_conserved	Downstream (<=300bp)	4	42007814	42008510	697	1	h1SMnG0034302	h1SMnT0034302.1	753	Downstream <=300bp	secondary_peak_54207	43	.	14.8854	0.784786	0.998883	228	h1SMnT0034302
chr4_h1	42055934	42056173	239	chr4_h1_42055934_42056173	0	uncharacterized	not_conserved	Promoter (<=1kb)	4	42046074	42055111	9038	2	h1SMcG0022102	h1SMcT0022102.1	-824	<1kb TSS	secondary_peak_54214	147	.	17.6418	0.441674	0.998883	149	h1SMcT0022102	6976
chr4_h1	42075684	42076586	902	chr4_h1_42075684_42076586	0	uncharacterized	not_conserved	Intron (h1SMcT0022104.1/h1SMcG0022104, intron 5 of 6)	4	42067758	42107127	39370	2	h1SMcG0022104	h1SMcT0022104.1	30541	Intron	primary_peak_54216	664	.	29.7445	0.0251529	0.259384	296	h1SMcT0022104	6994
chr4_h1	42081656	42081986	330	chr4_h1_42081656_42081986	30	uncharacterized	highly_conserved	Intron (h1SMcT0022104.1/h1SMcG0022104, intron 4 of 6)	4	42067758	42107127	39370	2	h1SMcG0022104	h1SMcT0022104.1	25141	Intron	primary_peak_54217	331	.	21.7969	0.158804	0.796698	161	h1SMcT0022104	6994	chr2_90664907_90665153	SpolcG0008716	chr2	90652302	90725273	6994	chr2_365539905_365540129	SlugcG0013917	chr2	365507461	365590226	6994	chr2_287985544_287986225	SnovcG0012887	chr2	287961875	288100486	6994	YES
chr4_h1	42096067	42096248	181	chr4_h1_42096067_42096248	3	uncharacterized	partially_conserved	Promoter (<=1kb)	4	42094828	42096125	1298	2	h1SMcG0022105	h1SMcT0022105.1	0	<1kb TSS	secondary_peak_54219	52	.	16.0189	0.748355	0.998883	140	h1SMcT0022105	7002
chr4_h1	42099752	42099960	208	chr4_h1_42099752_42099960	12	uncharacterized	partially_conserved	Intron (h1SMcT0022104.1/h1SMcG0022104, intron 1 of 6)	4	42067758	42107127	39370	2	h1SMcG0022104	h1SMcT0022104.1	7167	Intron	secondary_peak_54220	31	.	13.743	0.839614	0.998883	124	h1SMcT0022104	6994							chr2_365584679_365584911	SlugcG0013917	chr2	365507461	365590226	6994
chr4_h1	42131889	42132106	217	chr4_h1_42131889_42132106	0	uncharacterized	not_conserved	Promoter (1-2kb)	4	42129499	42130228	730	2	h1SMnG0034315	h1SMnT0034315.1	-1662	1-2kb TSS	secondary_peak_54229	19	.	10.0745	0.896599	0.998883	100	h1SMnT0034315
chr4_h1	42139337	42139797	460	chr4_h1_42139337_42139797	3	uncharacterized	partially_conserved	Distal Intergenic	4	42129499	42130228	730	2	h1SMnG0034315	h1SMnT0034315.1	-9110	Distal intergenic	secondary_peak_54230	7	.	9.21628	0.960324	0.998883	351	h1SMnT0034315
chr4_h1	42213809	42214009	200	chr4_h1_42213809_42214009	0	uncharacterized	not_conserved	Promoter (1-2kb)	4	42215622	42217419	1798	1	h1SMcG0022113	h1SMcT0022113.1	-1613	1-2kb TSS	secondary_peak_54235	3	.	6.48981	0.979701	0.998883	85	h1SMcT0022113	7082
chr4_h1	42216440	42217286	846	chr4_h1_42216440_42217286	30	uncharacterized	highly_conserved	Exon (h1SMcT0022113.1/h1SMcG0022113, exon 2 of 2)	4	42215622	42217419	1798	1	h1SMcG0022113	h1SMcT0022113.1	819	Exon	secondary_peak_54237	211	.	19.4189	0.309678	0.998883	556	h1SMcT0022113	7082	chr2_90976614_90977771	SpolcG0008723	chr2	90975377	90977673	7082	chr2_366130131_366130881	SlugcG0013927	chr2	366128990	366130633	7082	chr2_289002346_289002912	SnovcG0012897	chr2	289001153	289002675	7082	YES
chr4_h1	42224975	42225198	223	chr4_h1_42224975_42225198	0	uncharacterized	not_conserved	Distal Intergenic	4	42228520	42233848	5329	1	h1SMcG0022115	h1SMcT0022115.1	-3322	Distal intergenic	secondary_peak_54239	2	.	5.42901	0.985369	0.998883	46	h1SMcT0022115	7097
chr4_h1	42267182	42268661	1479	chr4_h1_42267182_42268661	0	uncharacterized	not_conserved	Exon (h1SMcT0022119.1/h1SMcG0022119, exon 4 of 4)	4	42254393	42267366	12974	1	h1SMcG0022119	h1SMcT0022119.1	12790	Exon	secondary_peak_54243	144	.	20.1411	0.448652	0.998883	471	h1SMcT0022119	7131
chr4_h1	42324852	42325722	870	chr4_h1_42324852_42325722	0	uncharacterized	not_conserved	Intron (h1SMcT0022124.3/h1SMcG0022124, intron 2 of 7)	4	42316401	42330834	14434	2	h1SMcG0022124	h1SMcT0022124.3	5112	Intron	primary_peak_54249	928	.	28.1278	0.00581877	0.0961963	643	h1SMcT0022124	7174
chr4_h1	42356140	42356517	377	chr4_h1_42356140_42356517	3	uncharacterized	partially_conserved	Exon (h1SMcT0022126.1/h1SMcG0022126, exon 9 of 22)	4	42345065	42382978	37914	1	h1SMcG0022126	h1SMcT0022126.1	11076	Exon	secondary_peak_54255	40	.	23.4796	0.799987	0.998883	277	h1SMcT0022126	7193
chr4_h1	42356520	42356863	343	chr4_h1_42356520_42356863	3	uncharacterized	partially_conserved	Exon (h1SMcT0022126.1/h1SMcG0022126, exon 11 of 22)	4	42345065	42382978	37914	1	h1SMcG0022126	h1SMcT0022126.1	11456	Exon	secondary_peak_54256	8	.	23.4796	0.954336	0.998883	254	h1SMcT0022126	7193
chr4_h1	42364980	42365233	253	chr4_h1_42364980_42365233	12	uncharacterized	partially_conserved	Intron (h1SMcT0022126.1/h1SMcG0022126, intron 12 of 21)	4	42345065	42382978	37914	1	h1SMcG0022126	h1SMcT0022126.1	19916	Intron	secondary_peak_54257	9	.	8.55541	0.949958	0.998883	80	h1SMcT0022126	7193	chr2_91304264_91304491	SpolcG0008738	chr2	91290143	91320046	7193
chr4_h1	42373157	42373408	251	chr4_h1_42373157_42373408	21	uncharacterized	partially_conserved	Intron (h1SMcT0022126.1/h1SMcG0022126, intron 14 of 21)	4	42345065	42382978	37914	1	h1SMcG0022126	h1SMcT0022126.1	28093	Intron	secondary_peak_54258	13	.	11.2632	0.92732	0.998883	38	h1SMcT0022126	7193
chr4_h1	42384656	42385139	483	chr4_h1_42384656_42385139	0	uncharacterized	not_conserved	Distal Intergenic	4	42409171	42410633	1463	2	h1SMnG0034335	h1SMnT0034335.1	25494	Distal intergenic	secondary_peak_54260	37	.	13.8422	0.810322	0.998883	276	h1SMnT0034335
chr4_h1	42385961	42387030	1069	chr4_h1_42385961_42387030	0	uncharacterized	not_conserved	Distal Intergenic	4	42409171	42410633	1463	2	h1SMnG0034335	h1SMnT0034335.1	23603	Distal intergenic	secondary_peak_54261	6	.	26.1936	0.96469	0.998883	405	h1SMnT0034335
chr4_h1	42394565	42394865	300	chr4_h1_42394565_42394865	0	uncharacterized	not_conserved	Distal Intergenic	4	42409171	42410633	1463	2	h1SMnG0034335	h1SMnT0034335.1	15768	Distal intergenic	secondary_peak_54262	135	.	17.1003	0.472229	0.998883	209	h1SMnT0034335
chr4_h1	42396272	42396873	601	chr4_h1_42396272_42396873	0	uncharacterized	not_conserved	Distal Intergenic	4	42409171	42410633	1463	2	h1SMnG0034335	h1SMnT0034335.1	13760	Distal intergenic	secondary_peak_54263	7	.	12.9361	0.95925	0.998883	312	h1SMnT0034335
chr4_h1	42399745	42400163	418	chr4_h1_42399745_42400163	0	uncharacterized	not_conserved	Distal Intergenic	4	42409171	42410633	1463	2	h1SMnG0034335	h1SMnT0034335.1	10470	Distal intergenic	primary_peak_54264	698	.	35.8057	0.0208279	0.229113	144	h1SMnT0034335
chr4_h1	42433217	42433431	214	chr4_h1_42433217_42433431	21	uncharacterized	partially_conserved	Distal Intergenic	4	42440539	42496779	56241	1	h1SMcG0022127	h1SMcT0022127.1	-7108	Distal intergenic	secondary_peak_54266	108	.	19.5626	0.54923	0.998883	116	h1SMcT0022127	7202	chr2_91461410_91461590	SpolcG0008739	chr2	91490706	91583973	7202							chr2_290630907_290631040	SnovcG0012921	chr2	290692032	290697081	27738	NO
chr4_h1	42514797	42515380	583	chr4_h1_42514797_42515380	1	uncharacterized	partially_conserved	Distal Intergenic	4	42520602	42526665	6064	2	h1SMcG0022128	h1SMcT0022128.1	11285	Distal intergenic	primary_peak_54267	395	.	28.666	0.111823	0.65444	248	h1SMcT0022128	7212
chr4_h1	42556977	42559388	2411	chr4_h1_42556977_42559388	0	uncharacterized	not_conserved	Exon (h1SMcT0022129.1/h1SMcG0022129, exon 4 of 4)	4	42554543	42557530	2988	1	h1SMcG0022129	h1SMcT0022129.1	2435	Exon	primary_peak_54269	306	.	18.7114	0.182817	0.858459	467	h1SMcT0022129	7217
chr4_h1	42576909	42577818	909	chr4_h1_42576909_42577818	0	uncharacterized	not_conserved	Promoter (2-3kb)	4	42580366	42581148	783	1	h1SMcG0022132	h1SMcT0022132.1	-2548	2-3kb TSS	secondary_peak_54270	87	.	18.4947	0.615643	0.998883	401	h1SMcT0022132	7237
chr4_h1	42601215	42601605	390	chr4_h1_42601215_42601605	3	uncharacterized	partially_conserved	Intron (h1SMcT0022133.1/h1SMcG0022133, intron 4 of 9)	4	42582933	42633541	50609	1	h1SMcG0022133	h1SMcT0022133.1	18283	Intron	secondary_peak_54271	30	.	12.1423	0.843441	0.998883	283	h1SMcT0022133	7256
chr4_h1	42611192	42611688	496	chr4_h1_42611192_42611688	2	uncharacterized	partially_conserved	Intron (h1SMcT0022133.1/h1SMcG0022133, intron 6 of 9)	4	42582933	42633541	50609	1	h1SMcG0022133	h1SMcT0022133.1	28260	Intron	primary_peak_54272	799	.	41.0195	0.0118617	0.156948	277	h1SMcT0022133	7256
chr4_h1	42661674	42662115	441	chr4_h1_42661674_42662115	0	uncharacterized	not_conserved	Downstream (<=300bp)	4	42676702	42709005	32304	1	h1SMcG0022137	h1SMcT0022137.1	-14587	Downstream <=300bp	secondary_peak_54278	28	.	18.579	0.852551	0.998883	263	h1SMcT0022137	7290
chr4_h1	42691144	42691357	213	chr4_h1_42691144_42691357	12	uncharacterized	partially_conserved	Intron (h1SMcT0022137.1/h1SMcG0022137, intron 1 of 4)	4	42676702	42709005	32304	1	h1SMcG0022137	h1SMcT0022137.1	14443	Intron	secondary_peak_54281	134	.	20.4409	0.473449	0.998883	92	h1SMcT0022137	7290	chr2_92030230_92030828	SpolcG0008749	chr2	92013902	92054380	7290
chr4_h1	42692624	42692886	262	chr4_h1_42692624_42692886	0	uncharacterized	not_conserved	Intron (h1SMcT0022137.1/h1SMcG0022137, intron 1 of 4)	4	42676702	42709005	32304	1	h1SMcG0022137	h1SMcT0022137.1	15923	Intron	primary_peak_54282	656	.	35.4448	0.0262897	0.267398	196	h1SMcT0022137	7290
chr4_h1	42702261	42702472	211	chr4_h1_42702261_42702472	12	uncharacterized	partially_conserved	Intron (h1SMcT0022137.1/h1SMcG0022137, intron 3 of 4)	4	42676702	42709005	32304	1	h1SMcG0022137	h1SMcT0022137.1	25560	Intron	secondary_peak_54283	54	.	13.4462	0.737734	0.998883	42	h1SMcT0022137	7290	chr2_92048362_92048575	SpolcG0008749	chr2	92013902	92054380	7290
chr4_h1	42708738	42708959	221	chr4_h1_42708738_42708959	3	uncharacterized	partially_conserved	Exon (h1SMcT0022137.1/h1SMcG0022137, exon 5 of 5)	4	42676702	42709005	32304	1	h1SMcG0022137	h1SMcT0022137.1	32037	Exon	secondary_peak_54284	11	.	8.52146	0.937872	0.998883	117	h1SMcT0022137	7290
chr4_h1	42746891	42747256	365	chr4_h1_42746891_42747256	3	uncharacterized	partially_conserved	Intron (h1SMcT0022138.1/h1SMcG0022138, intron 3 of 16)	4	42710334	42747623	37290	2	h1SMcG0022138	h1SMcT0022138.1	367	Intron	primary_peak_54285	285	.	28.0599	0.205523	0.911464	170	h1SMcT0022138	7300
chr4_h1	42752975	42753139	164	chr4_h1_42752975_42753139	0	uncharacterized	not_conserved	Intron (h1SMcT0022139.1/h1SMcG0022139, intron 3 of 8)	4	42749692	42755144	5453	2	h1SMcG0022139	h1SMcT0022139.1	2005	Intron	secondary_peak_54287	7	.	11.6668	0.961884	0.998883	45	h1SMcT0022139	7310
chr4_h1	42753139	42753313	174	chr4_h1_42753139_42753313	2	uncharacterized	partially_conserved	Intron (h1SMcT0022139.1/h1SMcG0022139, intron 3 of 8)	4	42749692	42755144	5453	2	h1SMcG0022139	h1SMcT0022139.1	1831	Intron	secondary_peak_54288	13	.	11.6668	0.927861	0.998883	82	h1SMcT0022139	7310
chr4_h1	42771134	42771360	226	chr4_h1_42771134_42771360	0	uncharacterized	not_conserved	Distal Intergenic	4	42765986	42767845	1860	2	h1SMnG0034349	h1SMnT0034349.1	-3290	Distal intergenic	secondary_peak_54291	67	.	15.0632	0.68653	0.998883	117	h1SMnT0034349
chr4_h1	42820020	42820465	445	chr4_h1_42820020_42820465	0	uncharacterized	not_conserved	Distal Intergenic	4	42771550	42813663	42114	2	h1SMcG0022141	h1SMcT0022141.1	-6358	Distal intergenic	primary_peak_54293	1000	.	52.678	0.00201315	0.0454977	67	h1SMcT0022141	7328
chr4_h1	42850651	42851317	666	chr4_h1_42850651_42851317	12	uncharacterized	partially_conserved	Exon (h1SMcT0022142.1/h1SMcG0022142, exon 12 of 13)	4	42826861	42852377	25517	1	h1SMcG0022142	h1SMcT0022142.1	23791	Exon	secondary_peak_54295	43	.	12.3822	0.784604	0.998883	369	h1SMcT0022142	7339
chr4_h1	42852936	42853481	545	chr4_h1_42852936_42853481	0	uncharacterized	not_conserved	Promoter (2-3kb)	4	42856045	42871054	15010	1	h1SMcG0022144	h1SMcT0022144.1	-2564	2-3kb TSS	secondary_peak_54296	116	.	71.7619	0.523771	0.998883	129	h1SMcT0022144	7339
chr4_h1	42853737	42854149	412	chr4_h1_42853737_42854149	0	uncharacterized	not_conserved	Promoter (1-2kb)	4	42856045	42871054	15010	1	h1SMcG0022144	h1SMcT0022144.1	-1896	1-2kb TSS	primary_peak_54297	498	.	71.7619	0.0628651	0.464217	54	h1SMcT0022144	7339
chr4_h1	42855998	42856245	247	chr4_h1_42855998_42856245	21	uncharacterized	partially_conserved	Promoter (<=1kb)	4	42856045	42871054	15010	1	h1SMcG0022144	h1SMcT0022144.1	0	<1kb TSS	secondary_peak_54298	170	.	17.1611	0.389478	0.998883	100	h1SMcT0022144	7339	chr2_92311463_92311721	SpolcG0008756	chr2	92311551	92332445	7339	chr2_369400632_369400933	SlugcG0013959	chr2	369400531	369425122	7339
chr4_h1	42863076	42863285	209	chr4_h1_42863076_42863285	0	uncharacterized	not_conserved	Intron (h1SMcT0022144.1/h1SMcG0022144, intron 10 of 12)	4	42856045	42871054	15010	1	h1SMcG0022144	h1SMcT0022144.1	7032	Intron	secondary_peak_54299	147	.	19.2975	0.440673	0.998883	106	h1SMcT0022144	7339
chr4_h1	42900242	42900465	223	chr4_h1_42900242_42900465	1	uncharacterized	partially_conserved	Intron (h1SMcT0022146.1/h1SMcG0022146, intron 9 of 10)	4	42887044	42903550	16507	1	h1SMcG0022146	h1SMcT0022146.1	13199	Intron	secondary_peak_54302	46	.	16.0091	0.771923	0.998883	139	h1SMcT0022146	7376
chr4_h1	42905856	42906323	467	chr4_h1_42905856_42906323	3	uncharacterized	partially_conserved	Distal Intergenic	4	42908882	42910154	1273	2	h1SMcG0022147	h1SMcT0022147.1	3831	Distal intergenic	primary_peak_54303	285	.	22.8165	0.205574	0.911631	125	h1SMcT0022147	7382
chr4_h1	42914955	42915214	259	chr4_h1_42914955_42915214	3	uncharacterized	partially_conserved	Exon (h1SMcT0022148.1/h1SMcG0022148, exon 3 of 3)	4	42914940	42921023	6084	2	h1SMcG0022148	h1SMcT0022148.1	5809	Exon	secondary_peak_54304	47	.	16.516	0.769061	0.998883	126	h1SMcT0022148	7382
chr4_h1	42942000	42942377	377	chr4_h1_42942000_42942377	0	uncharacterized	not_conserved	Exon (h1SMcT0022149.1/h1SMcG0022149, exon 4 of 5)	4	42941354	42944341	2988	1	h1SMcG0022149	h1SMcT0022149.1	647	Exon	secondary_peak_54306	74	.	13.5898	0.662629	0.998883	303	h1SMcT0022149	7217
chr4_h1	42942665	42943893	1228	chr4_h1_42942665_42943893	30	uncharacterized	highly_conserved	Exon (h1SMcT0022149.1/h1SMcG0022149, exon 5 of 5)	4	42941354	42944341	2988	1	h1SMcG0022149	h1SMcT0022149.1	1312	Exon	secondary_peak_54307	155	.	33.3112	0.42307	0.998883	591	h1SMcT0022149	7217	chr2_92574448_92574837	SpolcG0008763	chr2	92572911	92635924	7217							chr2_292579698_292580775	SnovcG0012944	chr2	292554742	292581579	7217
chr4_h1	42943898	42944717	819	chr4_h1_42943898_42944717	0	uncharacterized	not_conserved	Exon (h1SMcT0022149.1/h1SMcG0022149, exon 5 of 5)	4	42941354	42944341	2988	1	h1SMcG0022149	h1SMcT0022149.1	2545	Exon	primary_peak_54308	551	.	33.3112	0.0469815	0.386573	287	h1SMcT0022149	7217
chr4_h1	42954247	42954771	524	chr4_h1_42954247_42954771	3	uncharacterized	partially_conserved	Exon (h1SMcT0022150.2/h1SMcG0022150, exon 2 of 3)	4	42952577	43006417	53841	2	h1SMcG0022150	h1SMcT0022150.1	51646	Exon	secondary_peak_54309	99	.	15.6391	0.575428	0.998883	304	h1SMcT0022150	7409
chr4_h1	42957722	42958414	692	chr4_h1_42957722_42958414	0	uncharacterized	not_conserved	Intron (h1SMcT0022150.1/h1SMcG0022150, intron 4 of 5)	4	42952577	43006417	53841	2	h1SMcG0022150	h1SMcT0022150.1	48003	Intron	secondary_peak_54310	128	.	62.584	0.491642	0.998883	331	h1SMcT0022150	7409
chr4_h1	42958435	42958716	281	chr4_h1_42958435_42958716	0	uncharacterized	not_conserved	Intron (h1SMcT0022150.1/h1SMcG0022150, intron 4 of 5)	4	42952577	43006417	53841	2	h1SMcG0022150	h1SMcT0022150.1	47701	Intron	primary_peak_54311	1000	.	62.584	0.00204068	0.0459416	152	h1SMcT0022150	7409
chr4_h1	43000153	43000894	741	chr4_h1_43000153_43000894	12	uncharacterized	partially_conserved	Exon (h1SMcT0022150.4/h1SMcG0022150, exon 3 of 3)	4	42952577	43006417	53841	2	h1SMcG0022150	h1SMcT0022150.1	5523	Exon	primary_peak_54312	642	.	32.5804	0.0282852	0.280006	551	h1SMcT0022150	7409													chr2_292706026_292707097	SnovcG0012947	chr2	292705636	292725058	7409
chr4_h1	43008733	43009668	935	chr4_h1_43008733_43009668	0	uncharacterized	not_conserved	Promoter (<=1kb)	4	43010319	43031158	20840	1	h1SMcG0022151	h1SMcT0022151.1	-651	<1kb TSS	secondary_peak_54314	11	.	12.7667	0.938257	0.998883	494	h1SMcT0022151	7416
chr4_h1	43019177	43021469	2292	chr4_h1_43019177_43021469	0	uncharacterized	not_conserved	Intron (h1SMcT0022151.1/h1SMcG0022151, intron 5 of 5)	4	43010319	43031158	20840	1	h1SMcG0022151	h1SMcT0022151.1	8859	Intron	primary_peak_54316	611	.	21.4662	0.0337624	0.313799	658	h1SMcT0022151	7416
chr4_h1	43040407	43040957	550	chr4_h1_43040407_43040957	0	uncharacterized	not_conserved	Intron (h1SMcT0022154.1/h1SMcG0022154, intron 4 of 7)	4	43038409	43051032	12624	1	h1SMcG0022154	h1SMcT0022154.1	1999	Intron	secondary_peak_54319	58	.	65.0213	0.724876	0.998883	154	h1SMcT0022154	7426
chr4_h1	43041363	43041641	278	chr4_h1_43041363_43041641	0	uncharacterized	not_conserved	Intron (h1SMcT0022154.1/h1SMcG0022154, intron 4 of 7)	4	43038409	43051032	12624	1	h1SMcG0022154	h1SMcT0022154.1	2955	Intron	secondary_peak_54320	6	.	65.0213	0.965014	0.998883	61	h1SMcT0022154	7426
chr4_h1	43051289	43052128	839	chr4_h1_43051289_43052128	0	uncharacterized	not_conserved	Downstream (<=300bp)	4	43055922	43064322	8401	2	h1SMcG0022156	h1SMcT0022156.1	12194	Downstream <=300bp	primary_peak_54322	288	.	14.8069	0.201599	0.901545	270	h1SMcT0022156	7465
chr4_h1	43062741	43063300	559	chr4_h1_43062741_43063300	0	uncharacterized	not_conserved	Intron (h1SMcT0022156.1/h1SMcG0022156, intron 3 of 5)	4	43055922	43064322	8401	2	h1SMcG0022156	h1SMcT0022156.1	1022	Intron	secondary_peak_54324	62	.	12.613	0.705514	0.998883	314	h1SMcT0022156	7465
chr4_h1	43070735	43071054	319	chr4_h1_43070735_43071054	1	uncharacterized	partially_conserved	Intron (h1SMcT0022157.1/h1SMcG0022157, intron 3 of 3)	4	43064629	43071941	7313	1	h1SMcG0022157	h1SMcT0022157.1	6107	Intron	secondary_peak_54326	31	.	11.5265	0.840105	0.998883	130	h1SMcT0022157	7474
chr4_h1	43072015	43072704	689	chr4_h1_43072015_43072704	12	uncharacterized	partially_conserved	Exon (h1SMcT0022157.2/h1SMcG0022157, exon 3 of 3)	4	43064629	43072238	7610	1	h1SMcG0022157	h1SMcT0022157.2	7387	Exon	primary_peak_54327	800	.	25.2814	0.011796	0.156298	397	h1SMcT0022157	7474													chr2_295272137_295272453	SnovcG0012981	chr2	295265456	295320005	7474
chr4_h1	43074146	43074734	588	chr4_h1_43074146_43074734	0	uncharacterized	not_conserved	Intron (h1SMcT0022157.7/h1SMcG0022157, intron 3 of 3)	4	43064629	43085219	20591	1	h1SMcG0022157	h1SMcT0022157.7	9518	Intron	secondary_peak_54328	208	.	15.6339	0.315183	0.998883	152	h1SMcT0022157	7474
chr4_h1	43075608	43075810	202	chr4_h1_43075608_43075810	0	uncharacterized	not_conserved	Intron (h1SMcT0022157.7/h1SMcG0022157, intron 3 of 3)	4	43064629	43085219	20591	1	h1SMcG0022157	h1SMcT0022157.7	10980	Intron	secondary_peak_54329	12	.	9.25874	0.935119	0.998883	128	h1SMcT0022157	7474
chr4_h1	43077982	43078727	745	chr4_h1_43077982_43078727	0	uncharacterized	not_conserved	Intron (h1SMcT0022157.7/h1SMcG0022157, intron 3 of 3)	4	43064629	43085219	20591	1	h1SMcG0022157	h1SMcT0022157.7	13354	Intron	primary_peak_54330	686	.	28.814	0.0221683	0.238812	621	h1SMcT0022157	7474
chr4_h1	43082668	43083345	677	chr4_h1_43082668_43083345	0	uncharacterized	not_conserved	Intron (h1SMcT0022157.7/h1SMcG0022157, intron 3 of 3)	4	43064629	43085219	20591	1	h1SMcG0022157	h1SMcT0022157.7	18040	Intron	secondary_peak_54331	35	.	17.6721	0.821955	0.998883	230	h1SMcT0022157	7474
chr4_h1	43098434	43098804	370	chr4_h1_43098434_43098804	0	uncharacterized	not_conserved	Distal Intergenic	4	43094599	43095853	1255	1	h1SMnG0034376	h1SMnT0034376.4	3836	Distal intergenic	secondary_peak_54334	10	.	7.58575	0.945725	0.998883	304	h1SMnT0034376
chr4_h1	43099290	43100165	875	chr4_h1_43099290_43100165	0	uncharacterized	not_conserved	Distal Intergenic	4	43094599	43095853	1255	1	h1SMnG0034376	h1SMnT0034376.4	4692	Distal intergenic	secondary_peak_54335	186	.	18.1553	0.356474	0.998883	187	h1SMnT0034376
chr4_h1	43109659	43110324	665	chr4_h1_43109659_43110324	0	uncharacterized	not_conserved	Intron (h1SMcT0022159.1/h1SMcG0022159, intron 3 of 4)	4	43101626	43120279	18654	2	h1SMcG0022159	h1SMcT0022159.1	9955	Intron	secondary_peak_54336	72	.	16.2717	0.668707	0.998883	183	h1SMcT0022159	7488
chr4_h1	43112305	43112584	279	chr4_h1_43112305_43112584	2	uncharacterized	partially_conserved	Intron (h1SMcT0022159.1/h1SMcG0022159, intron 2 of 4)	4	43101626	43120279	18654	2	h1SMcG0022159	h1SMcT0022159.1	7695	Intron	secondary_peak_54337	49	.	12.8867	0.761231	0.998883	13	h1SMcT0022159	7488
chr4_h1	43121563	43122459	896	chr4_h1_43121563_43122459	0	uncharacterized	not_conserved	Promoter (1-2kb)	4	43101626	43120279	18654	2	h1SMcG0022159	h1SMcT0022159.2	-1285	1-2kb TSS	secondary_peak_54340	27	.	21.1717	0.859795	0.998883	478	h1SMcT0022159	7488
chr4_h1	43170206	43170587	381	chr4_h1_43170206_43170587	2	uncharacterized	partially_conserved	Distal Intergenic	4	43151071	43154513	3443	1	h1SMcG0022160	h1SMcT0022160.2	19136	Distal intergenic	secondary_peak_54342	51	.	16.8841	0.750108	0.998883	310	h1SMcT0022160	7496
chr4_h1	43202455	43204260	1805	chr4_h1_43202455_43204260	0	uncharacterized	not_conserved	Intron (h1SMcT0022161.1/h1SMcG0022161, intron 2 of 11)	4	43201571	43221289	19719	1	h1SMcG0022161	h1SMcT0022161.1	885	Intron	primary_peak_54343	459	.	24.4494	0.0783622	0.53206	936	h1SMcT0022161	7503
chr4_h1	43246117	43247060	943	chr4_h1_43246117_43247060	3	uncharacterized	partially_conserved	Distal Intergenic	4	43256243	43256904	662	1	h1SMnG0034383	h1SMnT0034383.1	-9183	Distal intergenic	secondary_peak_54353	26	.	35.8912	0.863688	0.998883	335	h1SMnT0034383
chr4_h1	43255459	43255667	208	chr4_h1_43255459_43255667	1	uncharacterized	partially_conserved	Promoter (<=1kb)	4	43256243	43256904	662	1	h1SMnG0034383	h1SMnT0034383.1	-576	<1kb TSS	secondary_peak_54354	202	.	22.9131	0.325523	0.998883	116	h1SMnT0034383
chr4_h1	43304478	43305023	545	chr4_h1_43304478_43305023	0	uncharacterized	not_conserved	Distal Intergenic	4	43301402	43302006	605	1	h1SMnG0034398	h1SMnT0034398.1	3077	Distal intergenic	primary_peak_54358	562	.	27.5012	0.0442234	0.372731	348	h1SMnT0034398
chr4_h1	43306600	43306923	323	chr4_h1_43306600_43306923	0	uncharacterized	not_conserved	Promoter (1-2kb)	4	43308590	43309026	437	1	h1SMnG0034399	h1SMnT0034399.1	-1667	1-2kb TSS	secondary_peak_54359	20	.	11.1384	0.893245	0.998883	114	h1SMnT0034399
chr4_h1	43310463	43310801	338	chr4_h1_43310463_43310801	0	uncharacterized	not_conserved	Promoter (<=1kb)	4	43311220	43311577	358	1	h1SMnG0034400	h1SMnT0034400.1	-419	<1kb TSS	primary_peak_54360	355	.	25.9804	0.139101	0.740443	187	h1SMnT0034400
chr4_h1	43343304	43343589	285	chr4_h1_43343304_43343589	3	uncharacterized	partially_conserved	Exon (h1SMcT0022164.1/h1SMcG0022164, exon 17 of 18)	4	43313646	43343692	30047	1	h1SMcG0022164	h1SMcT0022164.1	29659	Exon	secondary_peak_54363	14	.	11.8323	0.921154	0.998883	134	h1SMcT0022164	7529
chr4_h1	43344333	43344627	294	chr4_h1_43344333_43344627	0	uncharacterized	not_conserved	Distal Intergenic	4	43355465	43359556	4092	2	h1SMcG0022165	h1SMcT0022165.1	14929	Distal intergenic	secondary_peak_54364	5	.	8.50113	0.96804	0.998883	93	h1SMcT0022165	7535
chr4_h1	43351804	43352280	476	chr4_h1_43351804_43352280	3	uncharacterized	partially_conserved	Distal Intergenic	4	43355465	43359556	4092	2	h1SMcG0022165	h1SMcT0022165.1	7276	Distal intergenic	secondary_peak_54366	9	.	15.378	0.946698	0.998883	54	h1SMcT0022165	7535
chr4_h1	43393523	43393939	416	chr4_h1_43393523_43393939	0	uncharacterized	not_conserved	Intron (h1SMcT0022168.1/h1SMcG0022168, intron 4 of 8)	4	43389209	43401216	12008	1	h1SMcG0022168	h1SMcT0022168.1	4315	Intron	secondary_peak_54375	34	.	12.7169	0.825492	0.998883	155	h1SMcT0022168	7563
chr4_h1	43405844	43406062	218	chr4_h1_43405844_43406062	0	uncharacterized	not_conserved	Promoter (2-3kb)	4	43408104	43411077	2974	1	h1SMcG0022169	h1SMcT0022169.1	-2042	2-3kb TSS	secondary_peak_54377	10	.	8.72832	0.943926	0.998883	57	h1SMcT0022169	7571
chr4_h1	43406666	43407530	864	chr4_h1_43406666_43407530	0	uncharacterized	not_conserved	Promoter (<=1kb)	4	43408104	43411077	2974	1	h1SMcG0022169	h1SMcT0022169.1	-574	<1kb TSS	secondary_peak_54378	3	.	20.4877	0.981563	0.998883	144	h1SMcT0022169	7571
chr4_h1	43431292	43432372	1080	chr4_h1_43431292_43432372	0	uncharacterized	not_conserved	Distal Intergenic	4	43408104	43420856	12753	1	h1SMcG0022169	h1SMcT0022169.2	23189	Distal intergenic	secondary_peak_54382	6	.	28.1787	0.962221	0.998883	271	h1SMcT0022169	7571
chr4_h1	43432500	43433084	584	chr4_h1_43432500_43433084	0	uncharacterized	not_conserved	Distal Intergenic	4	43408104	43420856	12753	1	h1SMcG0022169	h1SMcT0022169.2	24397	Distal intergenic	secondary_peak_54383	100	.	28.1787	0.572806	0.998883	352	h1SMcT0022169	7571
chr4_h1	43440972	43441245	273	chr4_h1_43440972_43441245	0	uncharacterized	not_conserved	Distal Intergenic	4	43456650	43464107	7458	2	h1SMcG0022171	h1SMcT0022171.1	22862	Distal intergenic	secondary_peak_54384	2	.	6.37615	0.984413	0.998883	192	h1SMcT0022171	7584
chr4_h1	43468553	43468901	348	chr4_h1_43468553_43468901	0	uncharacterized	not_conserved	Distal Intergenic	4	43464351	43465355	1005	1	h1SMcG0022172	h1SMcT0022172.1	4203	Distal intergenic	secondary_peak_54385	50	.	15.1514	0.754619	0.998883	188	h1SMcT0022172	7592
chr4_h1	43469609	43470121	512	chr4_h1_43469609_43470121	12	uncharacterized	partially_conserved	Exon (h1SMcT0022173.1/h1SMcG0022173, exon 5 of 6)	4	43469332	43481557	12226	2	h1SMcG0022173	h1SMcT0022173.1	11436	Exon	secondary_peak_54386	73	.	15.6465	0.665226	0.998883	252	h1SMcT0022173	7602							chr2_372125618_372126083	SlugcG0013992	chr2	372125594	372143694	7602
chr4_h1	43474526	43475214	688	chr4_h1_43474526_43475214	0	uncharacterized	not_conserved	Intron (h1SMcT0022173.1/h1SMcG0022173, intron 4 of 5)	4	43469332	43481557	12226	2	h1SMcG0022173	h1SMcT0022173.1	6343	Intron	secondary_peak_54387	7	.	7.96543	0.957524	0.998883	218	h1SMcT0022173	7602
chr4_h1	43480172	43480598	426	chr4_h1_43480172_43480598	1	uncharacterized	partially_conserved	Intron (h1SMcT0022173.1/h1SMcG0022173, intron 4 of 5)	4	43469332	43481557	12226	2	h1SMcG0022173	h1SMcT0022173.1	959	Intron	secondary_peak_54388	5	.	7.16372	0.970957	0.998883	291	h1SMcT0022173	7602
chr4_h1	43482224	43482619	395	chr4_h1_43482224_43482619	0	uncharacterized	not_conserved	Promoter (<=1kb)	4	43469332	43481557	12226	2	h1SMcG0022173	h1SMcT0022173.1	-668	<1kb TSS	secondary_peak_54389	23	.	18.0083	0.880101	0.998883	95	h1SMcT0022173	7602
chr4_h1	43507099	43507370	271	chr4_h1_43507099_43507370	0	uncharacterized	not_conserved	Intron (h1SMcT0022176.1/h1SMcG0022176, intron 4 of 30)	4	43497275	43553710	56436	1	h1SMcG0022176	h1SMcT0022176.1	9825	Intron	secondary_peak_54393	2	.	7.07657	0.983806	0.998883	126	h1SMcT0022176	7629
chr4_h1	43515164	43515488	324	chr4_h1_43515164_43515488	2	uncharacterized	partially_conserved	Intron (h1SMcT0022176.1/h1SMcG0022176, intron 6 of 30)	4	43497275	43553710	56436	1	h1SMcG0022176	h1SMcT0022176.1	17890	Intron	secondary_peak_54395	8	.	9.80368	0.951337	0.998883	219	h1SMcT0022176	7629
chr4_h1	43522709	43523136	427	chr4_h1_43522709_43523136	0	uncharacterized	not_conserved	Intron (h1SMcT0022176.1/h1SMcG0022176, intron 13 of 30)	4	43497275	43553710	56436	1	h1SMcG0022176	h1SMcT0022176.1	25435	Intron	secondary_peak_54397	22	.	9.77613	0.883398	0.998883	121	h1SMcT0022176	7629
chr4_h1	43534171	43534405	234	chr4_h1_43534171_43534405	0	uncharacterized	not_conserved	Intron (h1SMcT0022176.1/h1SMcG0022176, intron 18 of 30)	4	43497275	43553710	56436	1	h1SMcG0022176	h1SMcT0022176.1	36897	Intron	secondary_peak_54399	53	.	14.1566	0.742354	0.998883	41	h1SMcT0022176	7629
chr4_h1	43540396	43540720	324	chr4_h1_43540396_43540720	10	uncharacterized	partially_conserved	Intron (h1SMcT0022176.1/h1SMcG0022176, intron 23 of 30)	4	43497275	43553710	56436	1	h1SMcG0022176	h1SMcT0022176.1	43122	Intron	secondary_peak_54400	7	.	9.70574	0.956919	0.998883	159	h1SMcT0022176	7629	chr2_71992933_71993319	SpolcG0008204	chr2	71953604	72009536	7629
chr4_h1	43540883	43541046	163	chr4_h1_43540883_43541046	3	uncharacterized	partially_conserved	Exon (h1SMcT0022176.1/h1SMcG0022176, exon 24 of 31)	4	43497275	43553710	56436	1	h1SMcG0022176	h1SMcT0022176.1	43609	Exon	secondary_peak_54401	7	.	9.70574	0.96118	0.998883	81	h1SMcT0022176	7629
chr4_h1	43548734	43548996	262	chr4_h1_43548734_43548996	3	uncharacterized	partially_conserved	Intron (h1SMcT0022176.1/h1SMcG0022176, intron 29 of 30)	4	43497275	43553710	56436	1	h1SMcG0022176	h1SMcT0022176.1	51460	Intron	secondary_peak_54402	15	.	9.52463	0.918458	0.998883	195	h1SMcT0022176	7629
chr4_h1	43560237	43560532	295	chr4_h1_43560237_43560532	3	uncharacterized	partially_conserved	Intron (h1SMcT0022177.1/h1SMcG0022177, intron 10 of 12)	4	43557452	43583929	26478	2	h1SMcG0022177	h1SMcT0022177.1	23397	Intron	secondary_peak_54405	47	.	9.074	0.768522	0.998883	94	h1SMcT0022177	7637
chr4_h1	43633491	43634416	925	chr4_h1_43633491_43634416	0	uncharacterized	not_conserved	Intron (h1SMcT0022180.3/h1SMcG0022180, intron 2 of 6)	4	43612909	43651430	38522	2	h1SMcG0022180	h1SMcT0022180.3	17014	Intron	secondary_peak_54414	45	.	16.5274	0.777767	0.998883	292	h1SMcT0022180	7667
chr4_h1	43673148	43675366	2218	chr4_h1_43673148_43675366	0	uncharacterized	not_conserved	5' UTR	4	43674082	43677473	3392	2	h1SMcG0022182	h1SMcT0022182.1	2107	5UTR	secondary_peak_54416	20	.	56.5703	0.892586	0.998883	355	h1SMcT0022182	7683
chr4_h1	43675399	43676162	763	chr4_h1_43675399_43676162	12	uncharacterized	partially_conserved	5' UTR	4	43674082	43677473	3392	2	h1SMcG0022182	h1SMcT0022182.1	1311	5UTR	secondary_peak_54417	69	.	56.5703	0.680293	0.998883	528	h1SMcT0022182	7683	chr2_72215870_72216615	SpolcG0008209	chr2	72214580	72218542	7683
chr4_h1	43683723	43684190	467	chr4_h1_43683723_43684190	0	uncharacterized	not_conserved	Distal Intergenic	4	43674082	43678662	4581	2	h1SMcG0022182	h1SMcT0022182.2	-5062	Distal intergenic	primary_peak_54419	256	.	24.4365	0.241573	0.988536	151	h1SMcT0022182	7683
chr4_h1	43684743	43685107	364	chr4_h1_43684743_43685107	0	uncharacterized	not_conserved	Distal Intergenic	4	43690569	43712537	21969	1	h1SMcG0022183	h1SMcT0022183.1	-5462	Distal intergenic	secondary_peak_54420	90	.	18.6078	0.605064	0.998883	96	h1SMcT0022183	7695
chr4_h1	43691610	43692094	484	chr4_h1_43691610_43692094	3	uncharacterized	partially_conserved	Intron (h1SMcT0022183.1/h1SMcG0022183, intron 1 of 7)	4	43690569	43712537	21969	1	h1SMcG0022183	h1SMcT0022183.1	1042	Intron	secondary_peak_54421	12	.	10.3079	0.935408	0.998883	311	h1SMcT0022183	7695
chr4_h1	43712068	43713413	1345	chr4_h1_43712068_43713413	12	uncharacterized	partially_conserved	Exon (h1SMcT0022183.1/h1SMcG0022183, exon 8 of 8)	4	43690569	43712537	21969	1	h1SMcG0022183	h1SMcT0022183.1	21500	Exon	secondary_peak_54423	9	.	28.9321	0.950053	0.998883	265	h1SMcT0022183	7695							chr2_372983503_372983814	SlugcG0014003	chr2	372949994	372984006	7695
chr4_h1	43727607	43728013	406	chr4_h1_43727607_43728013	2	uncharacterized	partially_conserved	Distal Intergenic	4	43729285	43732150	2866	2	h1SMcG0022184	h1SMcT0022184.1	4137	Distal intergenic	secondary_peak_54425	50	.	16.5985	0.757109	0.998883	204	h1SMcT0022184	7705
chr4_h1	43748743	43749150	407	chr4_h1_43748743_43749150	12	uncharacterized	partially_conserved	Distal Intergenic	4	43743613	43744794	1182	2	h1SMcG0022186	h1SMcT0022186.1	-3950	Distal intergenic	primary_peak_54430	462	.	30.2043	0.0768188	0.525371	182	h1SMcT0022186	7724
chr4_h1	43797949	43798176	227	chr4_h1_43797949_43798176	12	uncharacterized	partially_conserved	Intron (h1SMcT0022188.1/h1SMcG0022188, intron 1 of 3)	4	43769957	43830494	60538	1	h1SMcG0022188	h1SMcT0022188.1	27993	Intron	secondary_peak_54434	154	.	19.8382	0.423975	0.998883	108	h1SMcT0022188	7739													chr2_295982407_295982593	SnovcG0012994	chr2	295926588	296109319	7739
chr4_h1	43809399	43809720	321	chr4_h1_43809399_43809720	0	uncharacterized	not_conserved	Intron (h1SMcT0022188.1/h1SMcG0022188, intron 1 of 3)	4	43769957	43830494	60538	1	h1SMcG0022188	h1SMcT0022188.1	39443	Intron	secondary_peak_54435	69	.	17.8599	0.680772	0.998883	93	h1SMcT0022188	7739
chr4_h1	43815271	43815463	192	chr4_h1_43815271_43815463	3	uncharacterized	partially_conserved	Intron (h1SMcT0022188.1/h1SMcG0022188, intron 1 of 3)	4	43769957	43830494	60538	1	h1SMcG0022188	h1SMcT0022188.1	45315	Intron	secondary_peak_54436	15	.	10.6932	0.916462	0.998883	62	h1SMcT0022188	7739
chr4_h1	43826173	43826608	435	chr4_h1_43826173_43826608	3	uncharacterized	partially_conserved	Intron (h1SMcT0022188.1/h1SMcG0022188, intron 3 of 3)	4	43769957	43830494	60538	1	h1SMcG0022188	h1SMcT0022188.1	56217	Intron	secondary_peak_54438	3	.	6.81925	0.980165	0.998883	250	h1SMcT0022188	7739
chr4_h1	43829995	43830239	244	chr4_h1_43829995_43830239	21	uncharacterized	partially_conserved	Exon (h1SMcT0022188.1/h1SMcG0022188, exon 4 of 4)	4	43769957	43830494	60538	1	h1SMcG0022188	h1SMcT0022188.1	60039	Exon	secondary_peak_54439	12	.	11.6981	0.933179	0.998883	127	h1SMcT0022188	7739							chr2_373398135_373398602	SlugcG0014009	chr2	373232055	373398662	7739	chr2_296108852_296109187	SnovcG0012994	chr2	295926588	296109319	7739
chr4_h1	43831623	43831866	243	chr4_h1_43831623_43831866	1	uncharacterized	partially_conserved	Distal Intergenic	4	43843423	43844307	885	2	h1SMcG0022189	h1SMcT0022189.1	12441	Distal intergenic	secondary_peak_54440	101	.	17.5527	0.570173	0.998883	168	h1SMcT0022189	7750
chr4_h1	43856079	43856335	256	chr4_h1_43856079_43856335	11	uncharacterized	partially_conserved	Distal Intergenic	4	43864025	43866869	2845	1	h1SMcG0022190	h1SMcT0022190.1	-7690	Distal intergenic	secondary_peak_54441	242	.	24.1883	0.260489	0.998883	168	h1SMcT0022190	7760							chr2_373525002_373526179	SlugcG0014011	chr2	373574748	373579747	7760
chr4_h1	43864539	43866002	1463	chr4_h1_43864539_43866002	3	uncharacterized	partially_conserved	Promoter (<=1kb)	4	43864570	43866263	1694	1	h1SMcG0022190	h1SMcT0022190.2	0	<1kb TSS	primary_peak_54442	482	.	24.5745	0.0689608	0.49193	1320	h1SMcT0022190	7760
chr4_h1	43928102	43928913	811	chr4_h1_43928102_43928913	3	uncharacterized	partially_conserved	Distal Intergenic	4	43937239	43938708	1470	1	h1SMcG0022193	h1SMcT0022193.1	-8326	Distal intergenic	primary_peak_54444	899	.	43.6781	0.00681773	0.106901	306	h1SMcT0022193	7786
chr4_h1	43986925	43987302	377	chr4_h1_43986925_43987302	1	uncharacterized	partially_conserved	Exon (h1SMcT0022196.1/h1SMcG0022196, exon 7 of 14)	4	43985851	43993668	7818	1	h1SMcG0022196	h1SMcT0022196.1	1075	Exon	primary_peak_54448	1000	.	50.0517	0.000475886	0.0159571	266	h1SMcT0022196	7803
chr4_h1	43987838	43988895	1057	chr4_h1_43987838_43988895	0	uncharacterized	not_conserved	Exon (h1SMcT0022196.1/h1SMcG0022196, exon 8 of 14)	4	43985851	43993668	7818	1	h1SMcG0022196	h1SMcT0022196.1	1988	Exon	primary_peak_54449	351	.	18.6817	0.142555	0.750427	965	h1SMcT0022196	7803
chr4_h1	44075178	44076182	1004	chr4_h1_44075178_44076182	12	uncharacterized	partially_conserved	5' UTR	4	44069126	44078093	8968	2	h1SMcG0022201	h1SMcT0022201.1	1911	5UTR	primary_peak_54454	740	.	28.3081	0.01649	0.195945	464	h1SMcT0022201	7855	chr2_73348734_73349061	SpolcG0008243	chr2	73339924	73353979	7855
chr4_h1	44085560	44085791	231	chr4_h1_44085560_44085791	0	uncharacterized	not_conserved	Distal Intergenic	4	44069126	44078093	8968	2	h1SMcG0022201	h1SMcT0022201.2	-7468	Distal intergenic	secondary_peak_54456	80	.	18.2836	0.641259	0.998883	102	h1SMcT0022201	7855
chr4_h1	44094615	44095125	510	chr4_h1_44094615_44095125	30	uncharacterized	highly_conserved	Distal Intergenic	4	44110369	44123194	12826	1	h1SMcG0022202	h1SMcT0022202.1	-15244	Distal intergenic	primary_peak_54457	821	.	41.9234	0.0104865	0.144409	206	h1SMcT0022202	7864	chr2_73384060_73384359	SpolcG0008244	chr2	73410038	73425248	7864	chr2_374636951_374637233	SlugcG0014025	chr2	374601777	374613767	7855	chr2_297473328_297473630	SnovcG0013008	chr2	297404439	297426286	7855	NO
chr4_h1	44141039	44141228	189	chr4_h1_44141039_44141228	3	uncharacterized	partially_conserved	Distal Intergenic	4	44110369	44123194	12826	1	h1SMcG0022202	h1SMcT0022202.1	30671	Distal intergenic	secondary_peak_54464	78	.	18.105	0.647896	0.998883	49	h1SMcT0022202	7864
chr4_h1	44148071	44148359	288	chr4_h1_44148071_44148359	0	uncharacterized	not_conserved	Distal Intergenic	4	44179245	44185107	5863	2	h1SMcG0022203	h1SMcT0022203.1	36748	Distal intergenic	secondary_peak_54466	75	.	18.153	0.657527	0.998883	62	h1SMcT0022203	7874
chr4_h1	44183460	44183668	208	chr4_h1_44183460_44183668	0	uncharacterized	not_conserved	Intron (h1SMcT0022203.1/h1SMcG0022203, intron 1 of 3)	4	44179245	44185107	5863	2	h1SMcG0022203	h1SMcT0022203.1	1439	Intron	secondary_peak_54471	3	.	6.25915	0.982937	0.998883	78	h1SMcT0022203	7874
chr4_h1	44193769	44194099	330	chr4_h1_44193769_44194099	0	uncharacterized	not_conserved	Distal Intergenic	4	44197214	44197986	773	1	h1SMcG0022204	h1SMcT0022204.1	-3115	Distal intergenic	secondary_peak_54473	211	.	20.5396	0.308955	0.998883	194	h1SMcT0022204	22860
chr4_h1	44206851	44207689	838	chr4_h1_44206851_44207689	3	uncharacterized	partially_conserved	Exon (h1SMcT0022205.1/h1SMcG0022205, exon 23 of 27)	4	44203310	44234303	30994	2	h1SMcG0022205	h1SMcT0022205.1	26614	Exon	secondary_peak_54476	71	.	36.9516	0.672808	0.998883	312	h1SMcT0022205	7888
chr4_h1	44257630	44258016	386	chr4_h1_44257630_44258016	12	uncharacterized	partially_conserved	Exon (h1SMcT0022208.1/h1SMcG0022208, exon 10 of 30)	4	44246937	44296978	50042	1	h1SMcG0022208	h1SMcT0022208.1	10694	Exon	secondary_peak_54479	143	.	25.7283	0.452249	0.998883	314	h1SMcT0022208	7911	chr2_73646902_73647150	SpolcG0008249	chr2	73607082	73700913	7911
chr4_h1	44290484	44290946	462	chr4_h1_44290484_44290946	3	uncharacterized	partially_conserved	Intron (h1SMcT0022208.1/h1SMcG0022208, intron 27 of 29)	4	44246937	44296978	50042	1	h1SMcG0022208	h1SMcT0022208.1	43548	Intron	secondary_peak_54480	76	.	18.2143	0.652758	0.998883	324	h1SMcT0022208	7911
chr4_h1	44312411	44312671	260	chr4_h1_44312411_44312671	0	uncharacterized	not_conserved	Exon (h1SMnT0034458.1/h1SMnG0034458, exon 4 of 4)	4	44310795	44367717	56923	1	h1SMcG0022210	h1SMcT0022210.1	1617	Exon	secondary_peak_54483	16	.	11.7934	0.911619	0.998883	52	h1SMcT0022210	7929
chr4_h1	44319320	44320245	925	chr4_h1_44319320_44320245	0	uncharacterized	not_conserved	Intron (h1SMcT0022210.1/h1SMcG0022210, intron 1 of 10)	4	44310795	44367717	56923	1	h1SMcG0022210	h1SMcT0022210.1	8526	Intron	secondary_peak_54484	34	.	14.3232	0.824985	0.998883	431	h1SMcT0022210	7929
chr4_h1	44320818	44321184	366	chr4_h1_44320818_44321184	0	uncharacterized	not_conserved	Intron (h1SMcT0022210.1/h1SMcG0022210, intron 1 of 10)	4	44310795	44367717	56923	1	h1SMcG0022210	h1SMcT0022210.1	10024	Intron	secondary_peak_54485	50	.	15.0616	0.755797	0.998883	163	h1SMcT0022210	7929
chr4_h1	44322399	44322888	489	chr4_h1_44322399_44322888	30	uncharacterized	highly_conserved	Exon (h1SMcT0022211.1/h1SMcG0022211, exon 18 of 19)	4	44310795	44367717	56923	1	h1SMcG0022210	h1SMcT0022210.1	11605	Exon	secondary_peak_54486	194	.	20.0796	0.340663	0.998883	310	h1SMcT0022210	7929	chr2_73716275_73716790	SpolcG0008252	chr2	73716160	73731192	7938	chr2_375461837_375462438	SlugcG0014034	chr2	375461803	375479189	7938							NO
chr4_h1	44327465	44327811	346	chr4_h1_44327465_44327811	12	uncharacterized	partially_conserved	Exon (h1SMcT0022211.1/h1SMcG0022211, exon 9 of 19)	4	44310795	44367717	56923	1	h1SMcG0022210	h1SMcT0022210.1	16671	Exon	secondary_peak_54487	4	.	7.56513	0.975287	0.998883	186	h1SMcT0022210	7929
chr4_h1	44330532	44331240	708	chr4_h1_44330532_44331240	10	uncharacterized	partially_conserved	Intron (h1SMcT0022210.1/h1SMcG0022210, intron 1 of 10)	4	44310795	44367717	56923	1	h1SMcG0022210	h1SMcT0022210.1	19738	Intron	secondary_peak_54488	108	.	15.6675	0.547078	0.998883	352	h1SMcT0022210	7929	chr2_73729013_73730528	SpolcG0008252	chr2	73716160	73731192	7938													NO
chr4_h1	44358441	44358719	278	chr4_h1_44358441_44358719	3	uncharacterized	partially_conserved	Exon (h1SMcT0022210.1/h1SMcG0022210, exon 8 of 11)	4	44310795	44367717	56923	1	h1SMcG0022210	h1SMcT0022210.1	47647	Exon	secondary_peak_54492	29	.	12.0883	0.85144	0.998883	115	h1SMcT0022210	7929
chr4_h1	44359926	44360251	325	chr4_h1_44359926_44360251	3	uncharacterized	partially_conserved	Exon (h1SMcT0022210.1/h1SMcG0022210, exon 9 of 11)	4	44310795	44367717	56923	1	h1SMcG0022210	h1SMcT0022210.1	49132	Exon	secondary_peak_54493	60	.	17.0775	0.714885	0.998883	90	h1SMcT0022210	7929
chr4_h1	44375615	44375988	373	chr4_h1_44375615_44375988	12	uncharacterized	partially_conserved	Intron (h1SMcT0022212.1/h1SMcG0022212, intron 3 of 18)	4	44369921	44416135	46215	1	h1SMcG0022212	h1SMcT0022212.1	5695	Intron	primary_peak_54495	507	.	29.2723	0.0599374	0.451017	230	h1SMcT0022212	7947	chr2_73793181_73793491	SpolcG0008254	chr2	73785912	73878491	7947
chr4_h1	44416417	44416655	238	chr4_h1_44416417_44416655	21	uncharacterized	partially_conserved	Downstream (<=300bp)	4	44420684	44435125	14442	2	h1SMcG0022214	h1SMcT0022214.2	18470	Downstream <=300bp	secondary_peak_54498	190	.	14.341	0.347376	0.998883	91	h1SMcT0022214	7966							chr2_375867400_375868021	SlugcG0014037	chr2	375872301	375873589	18941							NO
chr4_h1	44418977	44419415	438	chr4_h1_44418977_44419415	11	uncharacterized	partially_conserved	Distal Intergenic	4	44420684	44435125	14442	2	h1SMcG0022214	h1SMcT0022214.2	15710	Distal intergenic	secondary_peak_54499	26	.	11.6206	0.861343	0.998883	244	h1SMcT0022214	7966	chr2_73884421_73885214	SpolcG0008255	chr2	73885197	73921617	7966
chr4_h1	44464747	44465476	729	chr4_h1_44464747_44465476	0	uncharacterized	not_conserved	Downstream (<=300bp)	4	44463341	44464617	1277	1	h1SMcG0022215	h1SMcT0022215.1	1407	Downstream <=300bp	secondary_peak_54507	47	.	27.9405	0.769633	0.998883	230	h1SMcT0022215	7977
chr4_h1	44499312	44499804	492	chr4_h1_44499312_44499804	1	uncharacterized	partially_conserved	Promoter (2-3kb)	4	44482312	44497177	14866	2	h1SMcG0022218	h1SMcT0022218.2	-2136	2-3kb TSS	secondary_peak_54511	45	.	14.0171	0.777827	0.998883	236	h1SMcT0022218	8002
chr4_h1	44499804	44500042	238	chr4_h1_44499804_44500042	12	uncharacterized	partially_conserved	Exon (h1SMcT0022219.1/h1SMcG0022219, exon 7 of 7)	4	44499830	44513363	13534	2	h1SMcG0022219	h1SMcT0022219.1	13321	Exon	secondary_peak_54512	21	.	14.0171	0.888515	0.998883	119	h1SMcT0022219	8012							chr2_376416131_376417218	SlugcG0014047	chr2	376417107	376440960	8012
chr4_h1	44505183	44505526	343	chr4_h1_44505183_44505526	10	uncharacterized	partially_conserved	Intron (h1SMcT0022219.1/h1SMcG0022219, intron 2 of 6)	4	44499830	44513363	13534	2	h1SMcG0022219	h1SMcT0022219.1	7837	Intron	primary_peak_54513	774	.	29.5187	0.0136411	0.172438	106	h1SMcT0022219	8012
chr4_h1	44507681	44507900	219	chr4_h1_44507681_44507900	0	uncharacterized	not_conserved	Intron (h1SMcT0022219.1/h1SMcG0022219, intron 2 of 6)	4	44499830	44513363	13534	2	h1SMcG0022219	h1SMcT0022219.1	5463	Intron	secondary_peak_54514	11	.	8.2112	0.938208	0.998883	75	h1SMcT0022219	8012
chr4_h1	44507900	44508034	134	chr4_h1_44507900_44508034	0	uncharacterized	not_conserved	Intron (h1SMcT0022219.1/h1SMcG0022219, intron 2 of 6)	4	44499830	44513363	13534	2	h1SMcG0022219	h1SMcT0022219.1	5329	Intron	secondary_peak_54515	5	.	8.2112	0.970232	0.998883	67	h1SMcT0022219	8012
chr4_h1	44509508	44509735	227	chr4_h1_44509508_44509735	3	uncharacterized	partially_conserved	Intron (h1SMcT0022219.1/h1SMcG0022219, intron 1 of 6)	4	44499830	44513363	13534	2	h1SMcG0022219	h1SMcT0022219.1	3628	Intron	secondary_peak_54516	125	.	14.6099	0.499368	0.998883	154	h1SMcT0022219	8012
chr4_h1	44517010	44517301	291	chr4_h1_44517010_44517301	0	uncharacterized	not_conserved	Promoter (<=1kb)	4	44518110	44569782	51673	1	h1SMcG0022220	h1SMcT0022220.1	-809	<1kb TSS	secondary_peak_54518	6	.	7.00713	0.96497	0.998883	134	h1SMcT0022220	8023
chr4_h1	44519074	44519520	446	chr4_h1_44519074_44519520	0	uncharacterized	not_conserved	Intron (h1SMcT0022220.1/h1SMcG0022220, intron 3 of 17)	4	44518110	44569782	51673	1	h1SMcG0022220	h1SMcT0022220.1	965	Intron	secondary_peak_54519	14	.	14.2646	0.923847	0.998883	189	h1SMcT0022220	8023
chr4_h1	44524799	44525175	376	chr4_h1_44524799_44525175	30	uncharacterized	highly_conserved	Intron (h1SMcT0022220.1/h1SMcG0022220, intron 3 of 17)	4	44518110	44569782	51673	1	h1SMcG0022220	h1SMcT0022220.1	6690	Intron	primary_peak_54520	783	.	24.8795	0.012955	0.166395	233	h1SMcT0022220	8023	chr2_74215317_74216484	SpolcG0008264	chr2	74211713	74265334	8023	chr2_376557855_376558326	SlugcG0014050	chr2	376549681	376629413	8023	chr2_299336395_299337425	SnovcG0013032	chr2	299328047	299404880	8023	YES
chr4_h1	44534279	44534439	160	chr4_h1_44534279_44534439	3	uncharacterized	partially_conserved	Exon (h1SMcT0022220.1/h1SMcG0022220, exon 9 of 18)	4	44518110	44569782	51673	1	h1SMcG0022220	h1SMcT0022220.1	16170	Exon	secondary_peak_54522	5	.	10.3786	0.967697	0.998883	80	h1SMcT0022220	8023
chr4_h1	44536749	44537012	263	chr4_h1_44536749_44537012	10	uncharacterized	partially_conserved	Intron (h1SMcT0022220.1/h1SMcG0022220, intron 9 of 17)	4	44518110	44569782	51673	1	h1SMcG0022220	h1SMcT0022220.1	18640	Intron	secondary_peak_54523	7	.	12.6947	0.959567	0.998883	194	h1SMcT0022220	8023	chr1_196642860_196643635	SpolcG0004484	chr1	196624306	196644637	31131													NO
chr4_h1	44537182	44537425	243	chr4_h1_44537182_44537425	0	uncharacterized	not_conserved	Intron (h1SMcT0022220.1/h1SMcG0022220, intron 9 of 17)	4	44518110	44569782	51673	1	h1SMcG0022220	h1SMcT0022220.1	19073	Intron	secondary_peak_54524	7	.	12.6947	0.95934	0.998883	93	h1SMcT0022220	8023
chr4_h1	44602765	44604007	1242	chr4_h1_44602765_44604007	12	uncharacterized	partially_conserved	Promoter (1-2kb)	4	44605532	44640936	35405	1	h1SMcG0022222	h1SMcT0022222.1	-1525	1-2kb TSS	primary_peak_54532	480	.	31.0097	0.0697964	0.495656	646	h1SMcT0022222	8037	chr2_74352719_74352987	SpolcG0008265	chr2	74332094	74332508	31514													NO
chr4_h1	44640417	44641091	674	chr4_h1_44640417_44641091	12	uncharacterized	partially_conserved	Exon (h1SMcT0022222.1/h1SMcG0022222, exon 7 of 7)	4	44605532	44640936	35405	1	h1SMcG0022222	h1SMcT0022222.1	34886	Exon	secondary_peak_54535	27	.	19.5475	0.858582	0.998883	276	h1SMcT0022222	8037							chr2_377022919_377025106	SlugcG0014052	chr2	376995298	377023111	8037
chr4_h1	44669113	44669411	298	chr4_h1_44669113_44669411	12	uncharacterized	partially_conserved	Distal Intergenic	4	44651623	44665092	13470	2	h1SMcG0022223	h1SMcT0022223.1	-4022	Distal intergenic	primary_peak_54539	265	.	19.6222	0.22981	0.965333	206	h1SMcT0022223	8046													chr2_300028991_300029200	SnovcG0013038	chr2	300005267	300018147	8046
chr4_h1	44675524	44675829	305	chr4_h1_44675524_44675829	30	uncharacterized	highly_conserved	Intron (h1SMcT0022224.1/h1SMcG0022224, intron 1 of 1)	4	44674064	44682266	8203	1	h1SMcG0022224	h1SMcT0022224.1	1461	Intron	secondary_peak_54541	184	.	20.2197	0.360158	0.998883	126	h1SMcT0022224	8055	chr2_74505400_74505682	SpolcG0008268	chr2	74504074	74512144	8055							chr2_300072393_300072737	SnovcG0013039	chr2	300070683	300085150	8055
chr4_h1	44828250	44828794	544	chr4_h1_44828250_44828794	3	uncharacterized	partially_conserved	Intron (h1SMcT0022229.2/h1SMcG0022229, intron 3 of 3)	4	44824215	44835603	11389	1	h1SMcG0022229	h1SMcT0022229.2	4036	Intron	secondary_peak_54549	6	.	8.26218	0.962982	0.998883	474	h1SMcT0022229	8101
chr4_h1	44852808	44853045	237	chr4_h1_44852808_44853045	0	uncharacterized	not_conserved	Distal Intergenic	4	44846357	44847150	794	2	h1SMcG0022231	h1SMcT0022231.1	-5659	Distal intergenic	secondary_peak_54554	88	.	18.4332	0.611351	0.998883	159	h1SMcT0022231	8115
chr4_h1	44853533	44853732	199	chr4_h1_44853533_44853732	3	uncharacterized	partially_conserved	Exon (h1SMcT0022232.1/h1SMcG0022232, exon 7 of 7)	4	44853650	44860444	6795	2	h1SMcG0022232	h1SMcT0022232.1	6712	Exon	secondary_peak_54555	37	.	15.6435	0.81214	0.998883	142	h1SMcT0022232	8121
chr4_h1	44856873	44857089	216	chr4_h1_44856873_44857089	0	uncharacterized	not_conserved	Intron (h1SMcT0022232.1/h1SMcG0022232, intron 4 of 6)	4	44853650	44860444	6795	2	h1SMcG0022232	h1SMcT0022232.1	3355	Intron	secondary_peak_54556	114	.	19.8521	0.528906	0.998883	106	h1SMcT0022232	8121
chr4_h1	44869088	44870123	1035	chr4_h1_44869088_44870123	1	uncharacterized	partially_conserved	Exon (h1SMcT0022233.1/h1SMcG0022233, exon 1 of 2)	4	44867895	44872598	4704	1	h1SMcG0022233	h1SMcT0022233.1	1194	Exon	secondary_peak_54558	11	.	35.5826	0.938912	0.998883	302	h1SMcT0022233	8126
chr4_h1	44870123	44870352	229	chr4_h1_44870123_44870352	1	uncharacterized	partially_conserved	Intron (h1SMcT0022233.1/h1SMcG0022233, intron 1 of 1)	4	44867895	44872598	4704	1	h1SMcG0022233	h1SMcT0022233.1	2229	Intron	secondary_peak_54559	5	.	35.5826	0.972238	0.998883	110	h1SMcT0022233	8126
chr4_h1	44876549	44877177	628	chr4_h1_44876549_44877177	0	uncharacterized	not_conserved	Downstream (<=300bp)	4	44874896	44876541	1646	1	h1SMcG0022234	h1SMcT0022234.2	1654	Downstream <=300bp	primary_peak_54560	1000	.	37.727	0.00288068	0.05877	208	h1SMcT0022234	8132
chr4_h1	44917892	44918202	310	chr4_h1_44917892_44918202	1	uncharacterized	partially_conserved	Intron (h1SMcT0022236.1/h1SMcG0022236, intron 22 of 38)	4	44884045	44933829	49785	1	h1SMcG0022236	h1SMcT0022236.1	33848	Intron	secondary_peak_54564	9	.	17.8559	0.94772	0.998883	176	h1SMcT0022236	8150
chr4_h1	44919853	44920499	646	chr4_h1_44919853_44920499	30	uncharacterized	highly_conserved	5' UTR	4	44884045	44933829	49785	1	h1SMcG0022236	h1SMcT0022236.1	35809	5UTR	primary_peak_54565	1000	.	42.8384	0.00312763	0.0621395	364	h1SMcT0022236	8150	chr2_75119677_75120285	SpolcG0008281	chr2	75014403	75171666	8150	chr2_273513856_273514402	SlugcG0012717	chr2	273406343	273527510	8150	chr2_301104674_301105087	SnovcG0013054	chr2	300999645	301126490	8150	YES
chr4_h1	44934136	44934619	483	chr4_h1_44934136_44934619	12	uncharacterized	partially_conserved	Distal Intergenic	4	44928893	44933728	4836	1	h1SMcG0022236	h1SMcT0022236.3	5244	Distal intergenic	primary_peak_54566	358	.	27.4461	0.137341	0.735101	309	h1SMcT0022236	8150
chr4_h1	45056948	45057335	387	chr4_h1_45056948_45057335	21	uncharacterized	partially_conserved	5' UTR	4	45055765	45057976	2212	1	h1SMcG0022241	h1SMcT0022241.1	1184	5UTR	secondary_peak_54571	43	.	11.699	0.783823	0.998883	213	h1SMcT0022241	8195													chr2_301691610_301691950	SnovcG0013060	chr2	301683330	301695870	8195
chr4_h1	45092509	45093349	840	chr4_h1_45092509_45093349	0	uncharacterized	not_conserved	Distal Intergenic	4	45097312	45099221	1910	2	h1SMcG0022244	h1SMcT0022244.1	5872	Distal intergenic	secondary_peak_54573	26	.	14.7267	0.864763	0.998883	440	h1SMcT0022244	8215
chr4_h1	45131935	45132552	617	chr4_h1_45131935_45132552	0	uncharacterized	not_conserved	Intron (h1SMcT0022248.1/h1SMcG0022248, intron 2 of 18)	4	45130966	45162188	31223	1	h1SMcG0022248	h1SMcT0022248.1	970	Intron	secondary_peak_54577	6	.	24.7431	0.963072	0.998883	328	h1SMcT0022248	8251
chr4_h1	45145129	45145523	394	chr4_h1_45145129_45145523	3	uncharacterized	partially_conserved	Intron (h1SMcT0022248.1/h1SMcG0022248, intron 8 of 18)	4	45130966	45162188	31223	1	h1SMcG0022248	h1SMcT0022248.1	14164	Intron	secondary_peak_54579	199	.	22.2698	0.331667	0.998883	246	h1SMcT0022248	8251
chr4_h1	45187851	45188312	461	chr4_h1_45187851_45188312	12	uncharacterized	partially_conserved	Distal Intergenic	4	45188433	45190932	2500	2	h1SMcG0022249	h1SMcT0022249.1	2620	Distal intergenic	secondary_peak_54583	82	.	14.1343	0.632505	0.998883	319	h1SMcT0022249	8259													chr3_111241673_111241838	SnovcG0017817	chr3	111085674	111276808	15208	NO
chr4_h1	45217161	45218223	1062	chr4_h1_45217161_45218223	3	uncharacterized	partially_conserved	Intron (h1SMnT0034495.1/h1SMnG0034495, intron 1 of 2)	4	45216625	45239532	22908	1	h1SMnG0034495	h1SMnT0034495.1	537	Intron	secondary_peak_54588	8	.	21.5012	0.951807	0.998883	486	h1SMnT0034495
chr4_h1	45218223	45218711	488	chr4_h1_45218223_45218711	3	uncharacterized	partially_conserved	Intron (h1SMnT0034495.1/h1SMnG0034495, intron 1 of 2)	4	45216625	45239532	22908	1	h1SMnG0034495	h1SMnT0034495.1	1599	Intron	secondary_peak_54589	28	.	21.5012	0.852358	0.998883	292	h1SMnT0034495
chr4_h1	45227683	45228151	468	chr4_h1_45227683_45228151	12	uncharacterized	partially_conserved	Intron (h1SMnT0034495.1/h1SMnG0034495, intron 1 of 2)	4	45216625	45239532	22908	1	h1SMnG0034495	h1SMnT0034495.1	11059	Intron	secondary_peak_54590	8	.	12.186	0.954066	0.998883	329	h1SMnT0034495								chr2_274831603_274832152	SlugcG0012733	chr2	274821146	274846918	8275
chr4_h1	45228677	45229435	758	chr4_h1_45228677_45229435	3	uncharacterized	partially_conserved	Exon (h1SMcT0022250.1/h1SMcG0022250, exon 2 of 2)	4	45228994	45232204	3211	2	h1SMcG0022250	h1SMcT0022250.1	2769	Exon	primary_peak_54591	387	.	26.7584	0.11653	0.670125	488	h1SMcT0022250	8266
chr4_h1	45235144	45235496	352	chr4_h1_45235144_45235496	3	uncharacterized	partially_conserved	Exon (h1SMcT0022251.1/h1SMcG0022251, exon 15 of 15)	4	45234600	45243199	8600	2	h1SMcG0022251	h1SMcT0022251.1	7703	Exon	secondary_peak_54592	6	.	8.41294	0.964925	0.998883	206	h1SMcT0022251	8275
chr4_h1	45236738	45236975	237	chr4_h1_45236738_45236975	0	uncharacterized	not_conserved	Exon (h1SMnT0034495.1/h1SMnG0034495, exon 2 of 3)	4	45234600	45243199	8600	2	h1SMcG0022251	h1SMcT0022251.1	6224	Exon	secondary_peak_54593	25	.	11.725	0.868072	0.998883	93	h1SMcT0022251	8275
chr4_h1	45251911	45252094	183	chr4_h1_45251911_45252094	12	uncharacterized	partially_conserved	5' UTR	4	45249945	45254092	4148	2	h1SMcG0022252	h1SMcT0022252.1	1998	5UTR	secondary_peak_54597	4	.	9.02522	0.977653	0.998883	112	h1SMcT0022252	8281													chr2_302470541_302470779	SnovcG0013070	chr2	302468545	302556414	8281
chr4_h1	45254931	45255163	232	chr4_h1_45254931_45255163	1	uncharacterized	partially_conserved	Intron (h1SMcT0022252.2/h1SMcG0022252, intron 58 of 67)	4	45249945	45297000	47056	2	h1SMcG0022252	h1SMcT0022252.2	41837	Intron	secondary_peak_54598	76	.	14.6978	0.65472	0.998883	155	h1SMcT0022252	8281
chr4_h1	45260066	45260239	173	chr4_h1_45260066_45260239	3	uncharacterized	partially_conserved	Intron (h1SMcT0022252.2/h1SMcG0022252, intron 52 of 67)	4	45249945	45297000	47056	2	h1SMcG0022252	h1SMcT0022252.2	36761	Intron	secondary_peak_54599	116	.	16.6912	0.524663	0.998883	106	h1SMcT0022252	8281
chr4_h1	45274963	45275257	294	chr4_h1_45274963_45275257	3	uncharacterized	partially_conserved	Intron (h1SMcT0022252.2/h1SMcG0022252, intron 31 of 67)	4	45249945	45297000	47056	2	h1SMcG0022252	h1SMcT0022252.2	21743	Intron	secondary_peak_54600	4	.	7.16086	0.973926	0.998883	137	h1SMcT0022252	8281
chr4_h1	45303359	45303766	407	chr4_h1_45303359_45303766	0	uncharacterized	not_conserved	Promoter (1-2kb)	4	45305288	45322724	17437	1	h1SMcG0022253	h1SMcT0022253.1	-1522	1-2kb TSS	secondary_peak_54602	11	.	11.1403	0.940013	0.998883	111	h1SMcT0022253	8287
chr4_h1	45319114	45319343	229	chr4_h1_45319114_45319343	1	uncharacterized	partially_conserved	Intron (h1SMcT0022253.1/h1SMcG0022253, intron 4 of 5)	4	45305288	45322724	17437	1	h1SMcG0022253	h1SMcT0022253.1	13827	Intron	secondary_peak_54604	103	.	12.853	0.562499	0.998883	96	h1SMcT0022253	8287
chr4_h1	45332023	45333307	1284	chr4_h1_45332023_45333307	0	uncharacterized	not_conserved	Exon (h1SMcT0022254.1/h1SMcG0022254, exon 4 of 6)	4	45331539	45332437	899	1	h1SMcG0022254	h1SMcT0022254.1	485	Exon	secondary_peak_54606	132	.	31.7898	0.48066	0.998883	486	h1SMcT0022254	8290
chr4_h1	45340701	45341065	364	chr4_h1_45340701_45341065	0	uncharacterized	not_conserved	Intron (h1SMcT0022255.1/h1SMcG0022255, intron 3 of 10)	4	45334102	45359772	25671	1	h1SMcG0022255	h1SMcT0022255.1	6600	Intron	secondary_peak_54608	46	.	16.2845	0.77159	0.998883	238	h1SMcT0022255	8298
chr4_h1	45373880	45374103	223	chr4_h1_45373880_45374103	1	uncharacterized	partially_conserved	Intron (h1SMcT0022256.1/h1SMcG0022256, intron 5 of 9)	4	45360547	45405418	44872	2	h1SMcG0022256	h1SMcT0022256.1	31315	Intron	secondary_peak_54612	13	.	11.8225	0.925334	0.998883	100	h1SMcT0022256	8306
chr4_h1	45390812	45391058	246	chr4_h1_45390812_45391058	3	uncharacterized	partially_conserved	Intron (h1SMcT0022256.1/h1SMcG0022256, intron 2 of 9)	4	45360547	45405418	44872	2	h1SMcG0022256	h1SMcT0022256.1	14360	Intron	secondary_peak_54614	135	.	18.8481	0.472175	0.998883	174	h1SMcT0022256	8306
chr4_h1	45477490	45477921	431	chr4_h1_45477490_45477921	12	uncharacterized	partially_conserved	5' UTR	4	45475470	45485189	9720	1	h1SMcG0022259	h1SMcT0022259.1	2021	5UTR	secondary_peak_54620	93	.	15.9226	0.596387	0.998883	172	h1SMcT0022259	8328													chr2_303125412_303125585	SnovcG0013078	chr2	303120877	303139895	8328
chr4_h1	45485042	45486321	1279	chr4_h1_45485042_45486321	0	uncharacterized	not_conserved	Exon (h1SMcT0022259.1/h1SMcG0022259, exon 17 of 18)	4	45475470	45485189	9720	1	h1SMcG0022259	h1SMcT0022259.1	9573	Exon	primary_peak_54621	253	.	19.9507	0.244626	0.994836	510	h1SMcT0022259	8328
chr4_h1	45538236	45538583	347	chr4_h1_45538236_45538583	21	uncharacterized	partially_conserved	Exon (h1SMcT0022260.1/h1SMcG0022260, exon 4 of 8)	4	45486966	45565088	78123	2	h1SMcG0022260	h1SMcT0022260.1	26505	Exon	secondary_peak_54622	38	.	15.9665	0.808711	0.998883	235	h1SMcT0022260	8339
chr4_h1	45538583	45538755	172	chr4_h1_45538583_45538755	0	uncharacterized	not_conserved	Intron (h1SMcT0022260.1/h1SMcG0022260, intron 3 of 7)	4	45486966	45565088	78123	2	h1SMcG0022260	h1SMcT0022260.1	26333	Intron	secondary_peak_54623	27	.	15.9665	0.860891	0.998883	86	h1SMcT0022260	8339
chr4_h1	45560323	45560501	178	chr4_h1_45560323_45560501	0	uncharacterized	not_conserved	Intron (h1SMcT0022260.1/h1SMcG0022260, intron 3 of 7)	4	45486966	45565088	78123	2	h1SMcG0022260	h1SMcT0022260.1	4587	Intron	secondary_peak_54624	46	.	13.0061	0.772589	0.998883	106	h1SMcT0022260	8339
chr4_h1	45560958	45561267	309	chr4_h1_45560958_45561267	1	uncharacterized	partially_conserved	5' UTR	4	45486966	45565088	78123	2	h1SMcG0022260	h1SMcT0022260.1	3821	5UTR	primary_peak_54625	301	.	21.1644	0.188273	0.871251	46	h1SMcT0022260	8339
chr4_h1	45561267	45561567	300	chr4_h1_45561267_45561567	0	uncharacterized	not_conserved	Intron (h1SMcT0022260.1/h1SMcG0022260, intron 2 of 7)	4	45486966	45565088	78123	2	h1SMcG0022260	h1SMcT0022260.1	3521	Intron	secondary_peak_54626	197	.	21.1644	0.334293	0.998883	280	h1SMcT0022260	8339
chr4_h1	45619409	45620041	632	chr4_h1_45619409_45620041	0	uncharacterized	not_conserved	Distal Intergenic	4	45612015	45614341	2327	2	h1SMcG0022263	h1SMcT0022263.2	-5069	Distal intergenic	secondary_peak_54636	9	.	21.0608	0.946915	0.998883	149	h1SMcT0022263	8366
chr4_h1	45620041	45620442	401	chr4_h1_45620041_45620442	3	uncharacterized	partially_conserved	Distal Intergenic	4	45612015	45614341	2327	2	h1SMcG0022263	h1SMcT0022263.2	-5701	Distal intergenic	secondary_peak_54637	5	.	21.0608	0.968356	0.998883	200	h1SMcT0022263	8366
chr4_h1	45642282	45642506	224	chr4_h1_45642282_45642506	12	uncharacterized	partially_conserved	Exon (h1SMcT0022265.1/h1SMcG0022265, exon 1 of 5)	4	45633600	45642687	9088	2	h1SMcG0022265	h1SMcT0022265.1	181	Exon	secondary_peak_54639	108	.	16.7015	0.547822	0.998883	128	h1SMcT0022265	8386													chr2_303549532_303549803	SnovcG0013085	chr2	303537062	303550187	8386
chr4_h1	45658557	45659179	622	chr4_h1_45658557_45659179	3	uncharacterized	partially_conserved	Distal Intergenic	4	45659211	45663571	4361	2	h1SMcG0022267	h1SMcT0022267.1	4392	Distal intergenic	primary_peak_54642	1000	.	46.1286	0.000122734	0.00588582	423	h1SMcT0022267	8403
chr4_h1	45662068	45662602	534	chr4_h1_45662068_45662602	0	uncharacterized	not_conserved	Intron (h1SMcT0022267.1/h1SMcG0022267, intron 2 of 3)	4	45659211	45663571	4361	2	h1SMcG0022267	h1SMcT0022267.1	969	Intron	secondary_peak_54643	95	.	15.3906	0.589172	0.998883	251	h1SMcT0022267	8403
chr4_h1	45684991	45686817	1826	chr4_h1_45684991_45686817	30	uncharacterized	highly_conserved	Promoter (<=1kb)	4	45683929	45685709	1781	2	h1SMnG0034516	h1SMnT0034516.1	0	<1kb TSS	secondary_peak_54644	22	.	24.8429	0.880607	0.998883	673	h1SMnT0034516		chr2_76310360_76311130	SpolcG0008326	chr2	76310117	76312706	8412	chr2_315009549_315011226	SlugcG0013231	chr2	315010016	315014816	8412	chr2_303786539_303787876	SnovcG0013089	chr2	303778788	303787509	8412
chr4_h1	45693456	45694475	1019	chr4_h1_45693456_45694475	21	uncharacterized	partially_conserved	Exon (h1SMcT0022269.1/h1SMcG0022269, exon 5 of 7)	4	45688570	45694334	5765	1	h1SMcG0022269	h1SMcT0022269.1	4887	Exon	primary_peak_54645	293	.	19.4114	0.196112	0.889584	817	h1SMcT0022269	8418	chr2_76320579_76321252	SpolcG0008327	chr2	76316098	76320917	8418							chr2_303805400_303805990;chr2_303805990_303807264
chr4_h1	45726997	45727372	375	chr4_h1_45726997_45727372	0	uncharacterized	not_conserved	Distal Intergenic	4	45733381	45739149	5769	1	h1SMcG0022272	h1SMcT0022272.1	-6009	Distal intergenic	secondary_peak_54646	30	.	15.1818	0.844142	0.998883	216	h1SMcT0022272	8445
chr4_h1	45728186	45728494	308	chr4_h1_45728186_45728494	0	uncharacterized	not_conserved	Distal Intergenic	4	45733381	45739149	5769	1	h1SMcG0022272	h1SMcT0022272.1	-4887	Distal intergenic	secondary_peak_54647	242	.	24.1287	0.260171	0.998883	131	h1SMcT0022272	8445
chr4_h1	45735899	45736786	887	chr4_h1_45735899_45736786	0	uncharacterized	not_conserved	Intron (h1SMcT0022272.1/h1SMcG0022272, intron 4 of 5)	4	45733381	45739149	5769	1	h1SMcG0022272	h1SMcT0022272.1	2519	Intron	secondary_peak_54649	44	.	17.6228	0.779971	0.998883	320	h1SMcT0022272	8445
chr4_h1	45741059	45741470	411	chr4_h1_45741059_45741470	0	uncharacterized	not_conserved	Promoter (1-2kb)	4	45743052	45769445	26394	1	h1SMnG0034520	h1SMnT0034520.1	-1582	1-2kb TSS	secondary_peak_54651	7	.	11.4342	0.957982	0.998883	34	h1SMnT0034520
chr4_h1	45742845	45743107	262	chr4_h1_45742845_45743107	3	uncharacterized	partially_conserved	Promoter (<=1kb)	4	45743052	45769445	26394	1	h1SMnG0034520	h1SMnT0034520.1	0	<1kb TSS	secondary_peak_54652	41	.	12.7508	0.79291	0.998883	168	h1SMnT0034520
chr4_h1	45744615	45744888	273	chr4_h1_45744615_45744888	1	uncharacterized	partially_conserved	Intron (h1SMnT0034520.1/h1SMnG0034520, intron 1 of 1)	4	45743052	45769445	26394	1	h1SMnG0034520	h1SMnT0034520.1	1564	Intron	secondary_peak_54653	20	.	14.0993	0.890549	0.998883	139	h1SMnT0034520
chr4_h1	45767543	45768142	599	chr4_h1_45767543_45768142	1	uncharacterized	partially_conserved	Intron (h1SMnT0034520.1/h1SMnG0034520, intron 1 of 1)	4	45743052	45769445	26394	1	h1SMnG0034520	h1SMnT0034520.1	24492	Intron	secondary_peak_54654	14	.	8.83126	0.921926	0.998883	293	h1SMnT0034520
chr4_h1	45787041	45787277	236	chr4_h1_45787041_45787277	3	uncharacterized	partially_conserved	Exon (h1SMcT0022274.1/h1SMcG0022274, exon 9 of 10)	4	45774253	45787762	13510	1	h1SMcG0022274	h1SMcT0022274.1	12789	Exon	secondary_peak_54657	14	.	12.7046	0.924532	0.998883	226	h1SMcT0022274	8457
chr4_h1	45787929	45788289	360	chr4_h1_45787929_45788289	0	uncharacterized	not_conserved	Downstream (<=300bp)	4	45774253	45787762	13510	1	h1SMcG0022274	h1SMcT0022274.3	13677	Downstream <=300bp	secondary_peak_54658	60	.	12.865	0.716346	0.998883	138	h1SMcT0022274	8457
chr4_h1	45788886	45789850	964	chr4_h1_45788886_45789850	0	uncharacterized	not_conserved	Distal Intergenic	4	45774253	45787762	13510	1	h1SMcG0022274	h1SMcT0022274.3	14634	Distal intergenic	secondary_peak_54659	132	.	15.7515	0.479245	0.998883	397	h1SMcT0022274	8457
chr4_h1	45805363	45805627	264	chr4_h1_45805363_45805627	21	uncharacterized	partially_conserved	Distal Intergenic	4	45820516	45822254	1739	1	h1SMcG0022276	h1SMcT0022276.1	-14889	Distal intergenic	secondary_peak_54661	101	.	13.2065	0.571056	0.998883	150	h1SMcT0022276	8476	chr2_76470629_76471334	SpolcG0008333	chr2	76457792	76479877	8467							chr2_304141077_304142051	SnovcG0013095	chr2	304126934	304162270	8467	NO
chr4_h1	45816989	45817304	315	chr4_h1_45816989_45817304	12	uncharacterized	partially_conserved	Distal Intergenic	4	45820516	45822254	1739	1	h1SMcG0022276	h1SMcT0022276.1	-3212	Distal intergenic	secondary_peak_54664	1	.	13.7584	0.991264	0.998883	155	h1SMcT0022276	8476	chr2_76478361_76479323	SpolcG0008333	chr2	76457792	76479877	8467													NO
chr4_h1	45819290	45820139	849	chr4_h1_45819290_45820139	0	uncharacterized	not_conserved	Promoter (<=1kb)	4	45820516	45822254	1739	1	h1SMcG0022276	h1SMcT0022276.1	-377	<1kb TSS	secondary_peak_54666	170	.	13.1299	0.388398	0.998883	525	h1SMcT0022276	8476
chr4_h1	45826676	45827094	418	chr4_h1_45826676_45827094	0	uncharacterized	not_conserved	Distal Intergenic	4	45827198	45829882	2685	2	h1SMcG0022277	h1SMcT0022277.1	2788	Distal intergenic	secondary_peak_54668	9	.	7.03612	0.950442	0.998883	91	h1SMcT0022277	8487
chr4_h1	45831186	45831592	406	chr4_h1_45831186_45831592	0	uncharacterized	not_conserved	Intron (h1SMcT0022278.1/h1SMcG0022278, intron 5 of 7)	4	45828909	45848312	19404	2	h1SMcG0022278	h1SMcT0022278.1	16720	Intron	secondary_peak_54669	36	.	12.7696	0.818468	0.998883	208	h1SMcT0022278	8497
chr4_h1	45832845	45833142	297	chr4_h1_45832845_45833142	0	uncharacterized	not_conserved	Intron (h1SMcT0022278.1/h1SMcG0022278, intron 5 of 7)	4	45828909	45848312	19404	2	h1SMcG0022278	h1SMcT0022278.1	15170	Intron	secondary_peak_54670	28	.	12.1456	0.854204	0.998883	154	h1SMcT0022278	8497
chr4_h1	45833907	45834158	251	chr4_h1_45833907_45834158	0	uncharacterized	not_conserved	Intron (h1SMcT0022278.1/h1SMcG0022278, intron 5 of 7)	4	45828909	45848312	19404	2	h1SMcG0022278	h1SMcT0022278.1	14154	Intron	secondary_peak_54671	29	.	12.2007	0.847035	0.998883	199	h1SMcT0022278	8497
chr4_h1	45836604	45837458	854	chr4_h1_45836604_45837458	0	uncharacterized	not_conserved	Intron (h1SMcT0022278.1/h1SMcG0022278, intron 5 of 7)	4	45828909	45848312	19404	2	h1SMcG0022278	h1SMcT0022278.1	10854	Intron	secondary_peak_54672	78	.	17.6176	0.648045	0.998883	468	h1SMcT0022278	8497
chr4_h1	45839221	45839659	438	chr4_h1_45839221_45839659	0	uncharacterized	not_conserved	Intron (h1SMcT0022278.1/h1SMcG0022278, intron 5 of 7)	4	45828909	45848312	19404	2	h1SMcG0022278	h1SMcT0022278.1	8653	Intron	secondary_peak_54673	26	.	11.5482	0.863299	0.998883	193	h1SMcT0022278	8497
chr4_h1	45843567	45843804	237	chr4_h1_45843567_45843804	0	uncharacterized	not_conserved	Intron (h1SMcT0022278.1/h1SMcG0022278, intron 1 of 7)	4	45828909	45848312	19404	2	h1SMcG0022278	h1SMcT0022278.1	4508	Intron	secondary_peak_54674	7	.	6.65173	0.961732	0.998883	131	h1SMcT0022278	8497
chr4_h1	45844787	45845061	274	chr4_h1_45844787_45845061	0	uncharacterized	not_conserved	Intron (h1SMcT0022278.1/h1SMcG0022278, intron 1 of 7)	4	45828909	45848312	19404	2	h1SMcG0022278	h1SMcT0022278.1	3251	Intron	secondary_peak_54675	7	.	6.95342	0.959558	0.998883	202	h1SMcT0022278	8497
chr4_h1	45850541	45850777	236	chr4_h1_45850541_45850777	0	uncharacterized	not_conserved	Promoter (<=1kb)	4	45829433	45850627	21195	2	h1SMcG0022278	h1SMcT0022278.4	0	<1kb TSS	secondary_peak_54678	250	.	15.6699	0.248976	0.998883	167	h1SMcT0022278	8497
chr4_h1	45851956	45852209	253	chr4_h1_45851956_45852209	2	uncharacterized	partially_conserved	5' UTR	4	45851558	45852244	687	2	h1SMcG0022279	h1SMcT0022279.1	35	5UTR	secondary_peak_54679	76	.	12.0401	0.655967	0.998883	201	h1SMcT0022279	8487
chr4_h1	45855800	45856703	903	chr4_h1_45855800_45856703	21	uncharacterized	partially_conserved	Exon (h1SMcT0022281.1/h1SMcG0022281, exon 6 of 6)	4	45856477	45865883	9407	2	h1SMcG0022281	h1SMcT0022281.1	9180	Exon	secondary_peak_54680	16	.	13.7242	0.910191	0.998883	642	h1SMcT0022281	8518	chr2_76650494_76651715	SpolcG0008340	chr2	76646654	76648803	8513	chr2_313863894_313865184	SlugcG0013216	chr2	313824198	313863345	8518							NO
chr4_h1	45859039	45859313	274	chr4_h1_45859039_45859313	0	uncharacterized	not_conserved	Intron (h1SMcT0022281.1/h1SMcG0022281, intron 3 of 5)	4	45856477	45865883	9407	2	h1SMcG0022281	h1SMcT0022281.1	6570	Intron	secondary_peak_54681	16	.	9.79038	0.913736	0.998883	198	h1SMcT0022281	8518
chr4_h1	45880387	45880596	209	chr4_h1_45880387_45880596	2	uncharacterized	partially_conserved	Promoter (1-2kb)	4	45856928	45878910	21983	2	h1SMcG0022281	h1SMcT0022281.5	-1478	1-2kb TSS	secondary_peak_54687	36	.	10.4666	0.81625	0.998883	70	h1SMcT0022281	8518
chr4_h1	45916000	45916948	948	chr4_h1_45916000_45916948	0	uncharacterized	not_conserved	Exon (h1SMcT0022283.1/h1SMcG0022283, exon 4 of 18)	4	45885372	45917571	32200	2	h1SMcG0022283	h1SMcT0022283.1	623	Exon	secondary_peak_54690	1	.	25.5895	0.98934	0.998883	450	h1SMcT0022283	8533
chr4_h1	45922459	45922771	312	chr4_h1_45922459_45922771	30	uncharacterized	highly_conserved	Exon (h1SMcT0022284.1/h1SMcG0022284, exon 10 of 10)	4	45922273	45938250	15978	2	h1SMcG0022284	h1SMcT0022284.1	15479	Exon	primary_peak_54692	265	.	18.3904	0.228836	0.963251	112	h1SMcT0022284	8539	chr2_76733005_76733806	SpolcG0008344	chr2	76732947	76756413	8539	chr2_313556565_313556819	SlugcG0013213	chr2	313512247	313557005	8539	chr2_304755777_304756158	SnovcG0013107	chr2	304755686	304775979	8539	YES
chr4_h1	45936335	45937431	1096	chr4_h1_45936335_45937431	10	uncharacterized	partially_conserved	Exon (h1SMcT0022284.1/h1SMcG0022284, exon 5 of 10)	4	45922273	45938250	15978	2	h1SMcG0022284	h1SMcT0022284.1	819	Exon	secondary_peak_54695	159	.	13.0674	0.413093	0.998883	719	h1SMcT0022284	8539	chr2_76754136_76755021;chr2_76755028_76756180
chr4_h1	45939612	45940631	1019	chr4_h1_45939612_45940631	0	uncharacterized	not_conserved	Exon (h1SMcT0022285.1/h1SMcG0022285, exon 4 of 5)	4	45938527	45941758	3232	1	h1SMcG0022285	h1SMcT0022285.1	1086	Exon	primary_peak_54696	1000	.	40.2392	2.63145e-05	0.00183722	826	h1SMcT0022285	8548
chr4_h1	45947058	45947400	342	chr4_h1_45947058_45947400	1	uncharacterized	partially_conserved	Intron (h1SMcT0022287.2/h1SMcG0022287, intron 1 of 2)	4	45942456	45955197	12742	2	h1SMcG0022286	h1SMcT0022286.1	7797	Intron	secondary_peak_54697	5	.	8.34622	0.970338	0.998883	196	h1SMcT0022286	8557
chr4_h1	45953703	45954240	537	chr4_h1_45953703_45954240	0	uncharacterized	not_conserved	5' UTR	4	45942456	45955197	12742	2	h1SMcG0022286	h1SMcT0022286.1	957	5UTR	secondary_peak_54700	50	.	46.6987	0.754402	0.998883	304	h1SMcT0022286	8557
chr4_h1	45966294	45966831	537	chr4_h1_45966294_45966831	0	uncharacterized	not_conserved	Promoter (1-2kb)	4	45963763	45965293	1531	2	h1SMcG0022288	h1SMcT0022288.2	-1002	1-2kb TSS	secondary_peak_54701	26	.	14.9021	0.862808	0.998883	273	h1SMcT0022288	8564
chr4_h1	46069823	46070174	351	chr4_h1_46069823_46070174	0	uncharacterized	not_conserved	Distal Intergenic	4	46087345	46094915	7571	1	h1SMcG0022294	h1SMcT0022294.1	-17171	Distal intergenic	secondary_peak_54707	56	.	17.2272	0.729106	0.998883	245	h1SMcT0022294	17254
chr4_h1	46087975	46089384	1409	chr4_h1_46087975_46089384	21	uncharacterized	partially_conserved	Exon (h1SMcT0022294.1/h1SMcG0022294, exon 3 of 7)	4	46087345	46094915	7571	1	h1SMcG0022294	h1SMcT0022294.1	631	Exon	primary_peak_54708	482	.	33.3941	0.0689878	0.492039	591	h1SMcT0022294	17254							chr2_312699524_312700545	SlugcG0013204	chr2	312690130	312700894	17254
chr4_h1	46109463	46109773	310	chr4_h1_46109463_46109773	3	uncharacterized	partially_conserved	Intron (h1SMcT0022295.1/h1SMcG0022295, intron 2 of 11)	4	46098089	46132152	34064	1	h1SMcG0022295	h1SMcT0022295.1	11375	Intron	secondary_peak_54712	24	.	24.6726	0.871923	0.998883	154	h1SMcT0022295	8628
chr4_h1	46111517	46112074	557	chr4_h1_46111517_46112074	0	uncharacterized	not_conserved	Intron (h1SMcT0022295.1/h1SMcG0022295, intron 2 of 11)	4	46098089	46132152	34064	1	h1SMcG0022295	h1SMcT0022295.1	13429	Intron	secondary_peak_54713	22	.	26.4148	0.883956	0.998883	246	h1SMcT0022295	8628
chr4_h1	46112074	46112436	362	chr4_h1_46112074_46112436	0	uncharacterized	not_conserved	Intron (h1SMcT0022295.1/h1SMcG0022295, intron 2 of 11)	4	46098089	46132152	34064	1	h1SMcG0022295	h1SMcT0022295.1	13986	Intron	secondary_peak_54714	43	.	26.4148	0.78381	0.998883	181	h1SMcT0022295	8628
chr4_h1	46131765	46132111	346	chr4_h1_46131765_46132111	12	uncharacterized	partially_conserved	Exon (h1SMcT0022295.1/h1SMcG0022295, exon 12 of 12)	4	46098089	46132152	34064	1	h1SMcG0022295	h1SMcT0022295.1	33677	Exon	secondary_peak_54717	45	.	14.5038	0.778556	0.998883	203	h1SMcT0022295	8628							chr2_312598769_312598988	SlugcG0013203	chr2	312598636	312679263	8628
chr4_h1	46132810	46133076	266	chr4_h1_46132810_46133076	1	uncharacterized	partially_conserved	Distal Intergenic	4	46135660	46155425	19766	2	h1SMcG0022296	h1SMcT0022296.1	22349	Distal intergenic	secondary_peak_54718	36	.	14.0536	0.816466	0.998883	81	h1SMcT0022296	8635
chr4_h1	46134121	46134336	215	chr4_h1_46134121_46134336	0	uncharacterized	not_conserved	Distal Intergenic	4	46135660	46155425	19766	2	h1SMcG0022296	h1SMcT0022296.1	21089	Distal intergenic	secondary_peak_54719	11	.	10.7454	0.939208	0.998883	104	h1SMcT0022296	8635
chr4_h1	46135011	46135507	496	chr4_h1_46135011_46135507	0	uncharacterized	not_conserved	Distal Intergenic	4	46135660	46155425	19766	2	h1SMcG0022296	h1SMcT0022296.1	19918	Distal intergenic	secondary_peak_54720	4	.	12.6859	0.974517	0.998883	139	h1SMcT0022296	8635
chr4_h1	46165439	46165972	533	chr4_h1_46165439_46165972	30	uncharacterized	highly_conserved	Distal Intergenic	4	46135666	46157444	21779	2	h1SMcG0022296	h1SMcT0022296.3	-7996	Distal intergenic	secondary_peak_54722	7	.	9.49532	0.958261	0.998883	274	h1SMcT0022296	8635	chr4_55721721_55722115	SpolcG0017469	chr4	55720412	55723860	16617	chr2_283653743_283654433	SlugcG0012832	chr2	283594559	283635003	14524	chr2_407325849_407326674	SnovcG0014958	chr2	407327982	407355070	3553	NO
chr4_h1	46211723	46212113	390	chr4_h1_46211723_46212113	0	uncharacterized	not_conserved	Intron (h1SMcT0022301.1/h1SMcG0022301, intron 3 of 11)	4	46210456	46216726	6271	1	h1SMcG0022301	h1SMcT0022301.1	1268	Intron	secondary_peak_54726	8	.	12.1066	0.952331	0.998883	184	h1SMcT0022301	8678
chr4_h1	46212772	46213352	580	chr4_h1_46212772_46213352	3	uncharacterized	partially_conserved	Exon (h1SMcT0022301.1/h1SMcG0022301, exon 5 of 12)	4	46210456	46216726	6271	1	h1SMcG0022301	h1SMcT0022301.1	2317	Exon	secondary_peak_54727	7	.	17.5871	0.956953	0.998883	112	h1SMcT0022301	8678
chr4_h1	46213352	46213731	379	chr4_h1_46213352_46213731	2	uncharacterized	partially_conserved	Intron (h1SMcT0022301.1/h1SMcG0022301, intron 6 of 11)	4	46210456	46216726	6271	1	h1SMcG0022301	h1SMcT0022301.1	2897	Intron	secondary_peak_54728	9	.	17.5871	0.950343	0.998883	189	h1SMcT0022301	8678
chr4_h1	46221125	46222786	1661	chr4_h1_46221125_46222786	0	uncharacterized	not_conserved	Distal Intergenic	4	46227120	46235141	8022	1	h1SMcG0022302	h1SMcT0022302.1	-4334	Distal intergenic	primary_peak_54729	568	.	26.3713	0.0428413	0.365434	1332	h1SMcT0022302	8689
chr4_h1	46228368	46229145	777	chr4_h1_46228368_46229145	0	uncharacterized	not_conserved	Intron (h1SMcT0022302.1/h1SMcG0022302, intron 2 of 3)	4	46227120	46235141	8022	1	h1SMcG0022302	h1SMcT0022302.1	1249	Intron	primary_peak_54731	607	.	29.1405	0.0344938	0.318148	529	h1SMcT0022302	8689
chr4_h1	46230194	46230693	499	chr4_h1_46230194_46230693	3	uncharacterized	partially_conserved	Exon (h1SMcT0022302.1/h1SMcG0022302, exon 3 of 4)	4	46227120	46235141	8022	1	h1SMcG0022302	h1SMcT0022302.1	3075	Exon	secondary_peak_54732	2	.	15.2803	0.98352	0.998883	51	h1SMcT0022302	8689
chr4_h1	46245718	46245956	238	chr4_h1_46245718_46245956	0	uncharacterized	not_conserved	Promoter (<=1kb)	4	46240261	46244797	4537	2	h1SMcG0022303	h1SMcT0022303.2	-922	<1kb TSS	secondary_peak_54735	24	.	17.7304	0.874129	0.998883	119	h1SMcT0022303	8699
chr4_h1	46279393	46279709	316	chr4_h1_46279393_46279709	2	uncharacterized	partially_conserved	Intron (h1SMcT0022306.1/h1SMcG0022306, intron 9 of 15)	4	46272474	46285784	13311	2	h1SMcG0022306	h1SMcT0022306.1	6075	Intron	secondary_peak_54736	134	.	20.6168	0.473728	0.998883	174	h1SMcT0022306	8730
chr4_h1	46292521	46292859	338	chr4_h1_46292521_46292859	0	uncharacterized	not_conserved	Intron (h1SMcT0022307.1/h1SMcG0022307, intron 9 of 9)	4	46290543	46310838	20296	2	h1SMcG0022307	h1SMcT0022307.1	17979	Intron	secondary_peak_54738	3	.	8.65618	0.981006	0.998883	110	h1SMcT0022307	8741
chr4_h1	46321820	46322069	249	chr4_h1_46321820_46322069	1	uncharacterized	partially_conserved	Promoter (<=1kb)	4	46313801	46321846	8046	2	h1SMcG0022308	h1SMcT0022308.4	0	<1kb TSS	secondary_peak_54741	13	.	11.6043	0.926068	0.998883	160	h1SMcT0022308	8745
chr4_h1	46326457	46327000	543	chr4_h1_46326457_46327000	3	uncharacterized	partially_conserved	Distal Intergenic	4	46313801	46321846	8046	2	h1SMcG0022308	h1SMcT0022308.4	-4612	Distal intergenic	primary_peak_54742	443	.	25.2981	0.085525	0.560287	219	h1SMcT0022308	8745
chr4_h1	46347351	46347566	215	chr4_h1_46347351_46347566	12	uncharacterized	partially_conserved	Exon (h1SMcT0022310.1/h1SMcG0022310, exon 8 of 14)	4	46343297	46349784	6488	1	h1SMcG0022310	h1SMcT0022310.1	4055	Exon	secondary_peak_54747	9	.	5.49692	0.949975	0.998883	92	h1SMcT0022310	8763													chr2_306608730_306608976	SnovcG0013132	chr2	306601047	306612266	8763
chr4_h1	46349503	46349718	215	chr4_h1_46349503_46349718	3	uncharacterized	partially_conserved	Exon (h1SMcT0022310.1/h1SMcG0022310, exon 14 of 14)	4	46343297	46349784	6488	1	h1SMcG0022310	h1SMcT0022310.1	6207	Exon	secondary_peak_54748	6	.	5.93352	0.965031	0.998883	122	h1SMcT0022310	8763
chr4_h1	46350848	46351142	294	chr4_h1_46350848_46351142	0	uncharacterized	not_conserved	Distal Intergenic	4	46343297	46349784	6488	1	h1SMcG0022310	h1SMcT0022310.5	7552	Distal intergenic	secondary_peak_54749	102	.	14.3836	0.566823	0.998883	160	h1SMcT0022310	8763
chr4_h1	46352729	46353162	433	chr4_h1_46352729_46353162	0	uncharacterized	not_conserved	Distal Intergenic	4	46343297	46349784	6488	1	h1SMcG0022310	h1SMcT0022310.5	9433	Distal intergenic	primary_peak_54750	374	.	20.4548	0.125443	0.698665	236	h1SMcT0022310	8763
chr4_h1	46364621	46367025	2404	chr4_h1_46364621_46367025	30	uncharacterized	highly_conserved	5' UTR	4	46362856	46365897	3042	1	h1SMcG0022311	h1SMcT0022311.1	1766	5UTR	primary_peak_54751	390	.	16.8981	0.115015	0.66516	696	h1SMcT0022311	8773	chr2_163168563_163170039	SpolcG0010774	chr2	163166943	163195618	8773	chr2_311458931_311460750	SlugcG0013189	chr2	311459556	311470363	8773	chr2_306725665_306726557	SnovcG0013136	chr2	306723092	306726868	8773	YES
chr4_h1	46383363	46383994	631	chr4_h1_46383363_46383994	1	uncharacterized	partially_conserved	5' UTR	4	46382768	46386075	3308	2	h1SMcG0022313	h1SMcT0022313.1	2081	5UTR	secondary_peak_54755	24	.	27.0652	0.871927	0.998883	400	h1SMcT0022313	8791
chr4_h1	46385203	46385804	601	chr4_h1_46385203_46385804	12	uncharacterized	partially_conserved	Exon (h1SMnT0034552.1/h1SMnG0034552, exon 1 of 1)	4	46382768	46386075	3308	2	h1SMcG0022313	h1SMcT0022313.1	271	Exon	secondary_peak_54756	141	.	18.1281	0.455048	0.998883	353	h1SMcT0022313	8791
chr4_h1	46495076	46497058	1982	chr4_h1_46495076_46497058	21	uncharacterized	partially_conserved	Exon (h1SMcT0022316.1/h1SMcG0022316, exon 9 of 9)	4	46495571	46512918	17348	2	h1SMcG0022316	h1SMcT0022316.1	15860	Exon	secondary_peak_54760	113	.	18.7523	0.531922	0.998883	865	h1SMcT0022316	8819	chr2_163312579_163313617;chr2_163313617_163314714						chr2_310967413_310968262;chr2_310968352_310969059
chr4_h1	46516409	46516742	333	chr4_h1_46516409_46516742	11	uncharacterized	partially_conserved	Exon (h1SMcT0022317.1/h1SMcG0022317, exon 3 of 5)	4	46513965	46524830	10866	2	h1SMcG0022317	h1SMcT0022317.1	8088	Exon	secondary_peak_54762	7	.	9.1663	0.960815	0.998883	178	h1SMcT0022317	8827	chr2_163340250_163340901	SpolcG0010776	chr2	163313859	163334170	8819													NO
chr4_h1	46529806	46530387	581	chr4_h1_46529806_46530387	30	uncharacterized	highly_conserved	Exon (h1SMcT0022318.1/h1SMcG0022318, exon 9 of 9)	4	46529499	46543275	13777	2	h1SMcG0022318	h1SMcT0022318.1	12888	Exon	primary_peak_54763	296	.	21.175	0.192894	0.882175	223	h1SMcT0022318	8835
chr4_h1	46536832	46537191	359	chr4_h1_46536832_46537191	12	uncharacterized	partially_conserved	Exon (h1SMcT0022318.1/h1SMcG0022318, exon 7 of 9)	4	46529499	46543275	13777	2	h1SMcG0022318	h1SMcT0022318.1	6084	Exon	secondary_peak_54764	39	.	12.848	0.801558	0.998883	160	h1SMcT0022318	8835	chr2_163365737_163365931	SpolcG0010777	chr2	163355007	163374607	8835
chr4_h1	46538425	46539075	650	chr4_h1_46538425_46539075	3	uncharacterized	partially_conserved	Exon (h1SMcT0022318.1/h1SMcG0022318, exon 4 of 9)	4	46529499	46543275	13777	2	h1SMcG0022318	h1SMcT0022318.1	4200	Exon	primary_peak_54765	450	.	20.5988	0.0824008	0.548433	259	h1SMcT0022318	8835
chr4_h1	46594104	46594478	374	chr4_h1_46594104_46594478	30	uncharacterized	highly_conserved	Exon (h1SMcT0022320.1/h1SMcG0022320, exon 2 of 8)	4	46568191	46609408	41218	2	h1SMcG0022320	h1SMcT0022320.1	14930	Exon	secondary_peak_54772	13	.	9.44376	0.927027	0.998883	134	h1SMcT0022320	8856	chr2_163502692_163503055	SpolcG0010780	chr2	163476531	163515868	8856	chr2_310367289_310367630	SlugcG0013181	chr2	310347226	310428733	8856	chr2_307493859_307494363	SnovcG0013144	chr2	307453898	307518517	8856	YES
chr4_h1	46652726	46654166	1440	chr4_h1_46652726_46654166	0	uncharacterized	not_conserved	Distal Intergenic	4	46654350	46655332	983	2	h1SMcG0022322	h1SMcT0022322.1	1166	Distal intergenic	secondary_peak_54776	19	.	39.0274	0.897522	0.998883	165	h1SMcT0022322	8564
chr4_h1	46654171	46654791	620	chr4_h1_46654171_46654791	12	uncharacterized	partially_conserved	Exon (h1SMcT0022322.1/h1SMcG0022322, exon 1 of 1)	4	46654350	46655332	983	2	h1SMcG0022322	h1SMcT0022322.1	541	Exon	secondary_peak_54777	188	.	39.0274	0.352181	0.998883	461	h1SMcT0022322	8564							chr2_366004638_366005189	SlugcG0013925	chr2	365995993	366000145	7064							NO
chr4_h1	46674865	46675318	453	chr4_h1_46674865_46675318	0	uncharacterized	not_conserved	Distal Intergenic	4	46680461	46681206	746	1	h1SMnG0034569	h1SMnT0034569.1	-5143	Distal intergenic	secondary_peak_54781	189	.	22.4845	0.350616	0.998883	127	h1SMnT0034569
chr4_h1	46757180	46757487	307	chr4_h1_46757180_46757487	3	uncharacterized	partially_conserved	Distal Intergenic	4	46760568	46762734	2167	2	h1SMcG0022330	h1SMcT0022330.1	5247	Distal intergenic	secondary_peak_54787	250	.	24.6082	0.248718	0.998883	184	h1SMcT0022330	8952
chr4_h1	46810828	46811949	1121	chr4_h1_46810828_46811949	2	uncharacterized	partially_conserved	Distal Intergenic	4	46807931	46808954	1024	1	h1SMcG0022337	h1SMcT0022337.1	2898	Distal intergenic	secondary_peak_54793	159	.	17.4712	0.413799	0.998883	511	h1SMcT0022337	9007
chr4_h1	46836418	46836692	274	chr4_h1_46836418_46836692	12	uncharacterized	partially_conserved	Intron (h1SMcT0022338.1/h1SMcG0022338, intron 1 of 4)	4	46822354	46874201	51848	1	h1SMcG0022338	h1SMcT0022338.1	14065	Intron	secondary_peak_54795	83	.	15.1384	0.628537	0.998883	118	h1SMcT0022338	9018							chr2_308632208_308632432	SlugcG0013163	chr2	308515380	308610892	9018
chr4_h1	46875049	46875689	640	chr4_h1_46875049_46875689	3	uncharacterized	partially_conserved	Distal Intergenic	4	46883674	46884964	1291	2	h1SMcG0022339	h1SMcT0022339.1	9275	Distal intergenic	secondary_peak_54797	83	.	15.6096	0.628571	0.998883	320	h1SMcT0022339	9027
chr4_h1	46876651	46877010	359	chr4_h1_46876651_46877010	3	uncharacterized	partially_conserved	Distal Intergenic	4	46883674	46884964	1291	2	h1SMcG0022339	h1SMcT0022339.1	7954	Distal intergenic	secondary_peak_54799	49	.	14.2913	0.760591	0.998883	186	h1SMcT0022339	9027
chr4_h1	46897805	46898890	1085	chr4_h1_46897805_46898890	3	uncharacterized	partially_conserved	Distal Intergenic	4	46902044	46903179	1136	1	h1SMcG0022342	h1SMcT0022342.1	-3154	Distal intergenic	secondary_peak_54803	5	.	22.8008	0.968424	0.998883	348	h1SMcT0022342	9056
chr4_h1	46902134	46903551	1417	chr4_h1_46902134_46903551	3	uncharacterized	partially_conserved	Exon (h1SMcT0022342.1/h1SMcG0022342, exon 1 of 2)	4	46902044	46903179	1136	1	h1SMcG0022342	h1SMcT0022342.1	91	Exon	secondary_peak_54804	189	.	27.5486	0.350559	0.998883	682	h1SMcT0022342	9056
chr4_h1	46903658	46905143	1485	chr4_h1_46903658_46905143	1	uncharacterized	partially_conserved	Exon (h1SMnT0034580.1/h1SMnG0034580, exon 5 of 5)	4	46905140	46934930	29791	2	h1SMcG0022343	h1SMcT0022343.1	29787	Exon	primary_peak_54805	403	.	27.5486	0.106706	0.637038	678	h1SMcT0022343	9067
chr4_h1	46922003	46923041	1038	chr4_h1_46922003_46923041	0	uncharacterized	not_conserved	Intron (h1SMnT0034580.1/h1SMnG0034580, intron 3 of 4)	4	46905140	46934930	29791	2	h1SMcG0022343	h1SMcT0022343.1	11889	Intron	secondary_peak_54806	149	.	15.8772	0.435815	0.998883	805	h1SMcT0022343	9067
chr4_h1	46925008	46926775	1767	chr4_h1_46925008_46926775	0	uncharacterized	not_conserved	Intron (h1SMcT0022343.1/h1SMcG0022343, intron 5 of 8)	4	46905140	46934930	29791	2	h1SMcG0022343	h1SMcT0022343.1	8155	Intron	secondary_peak_54807	135	.	18.5065	0.470575	0.998883	399	h1SMcT0022343	9067
chr4_h1	46927860	46928131	271	chr4_h1_46927860_46928131	0	uncharacterized	not_conserved	Intron (h1SMcT0022343.1/h1SMcG0022343, intron 5 of 8)	4	46905140	46934930	29791	2	h1SMcG0022343	h1SMcT0022343.1	6799	Intron	secondary_peak_54808	187	.	17.6427	0.354259	0.998883	149	h1SMcT0022343	9067
chr4_h1	46944027	46944483	456	chr4_h1_46944027_46944483	2	uncharacterized	partially_conserved	Promoter (2-3kb)	4	46940427	46941129	703	2	h1SMcG0022345	h1SMcT0022345.1	-2899	2-3kb TSS	secondary_peak_54811	59	.	14.5665	0.718305	0.998883	282	h1SMcT0022345	9082
chr4_h1	46948783	46949175	392	chr4_h1_46948783_46949175	0	uncharacterized	not_conserved	Distal Intergenic	4	46940427	46941129	703	2	h1SMcG0022345	h1SMcT0022345.1	-7655	Distal intergenic	primary_peak_54812	1000	.	63.8767	0.000484853	0.0161915	256	h1SMcT0022345	9082
chr4_h1	46954335	46956165	1830	chr4_h1_46954335_46956165	3	uncharacterized	partially_conserved	Exon (h1SMcT0022346.1/h1SMcG0022346, exon 3 of 3)	4	46954359	46960917	6559	2	h1SMcG0022346	h1SMcT0022346.1	4752	Exon	primary_peak_54813	327	.	30.4131	0.162681	0.807305	339	h1SMcT0022346	9093
chr4_h1	46976886	46977099	213	chr4_h1_46976886_46977099	3	uncharacterized	partially_conserved	Exon (h1SMcT0022347.1/h1SMcG0022347, exon 4 of 6)	4	46964260	46979217	14958	1	h1SMcG0022347	h1SMcT0022347.1	12627	Exon	secondary_peak_54817	15	.	8.92216	0.916689	0.998883	144	h1SMcT0022347	9102
chr4_h1	46978898	46979130	232	chr4_h1_46978898_46979130	3	uncharacterized	partially_conserved	Exon (h1SMcT0022347.1/h1SMcG0022347, exon 6 of 6)	4	46964260	46979217	14958	1	h1SMcG0022347	h1SMcT0022347.1	14639	Exon	secondary_peak_54818	52	.	15.3228	0.747185	0.998883	111	h1SMcT0022347	9102
chr4_h1	46986718	46987029	311	chr4_h1_46986718_46987029	21	uncharacterized	partially_conserved	Distal Intergenic	4	47001789	47002513	725	2	h1SMcG0022348	h1SMcT0022348.1	15484	Distal intergenic	secondary_peak_54819	20	.	12.8832	0.893375	0.998883	114	h1SMcT0022348	9113	chr2_164267433_164267741	SpolcG0010813	chr2	164237075	164338397	17714	chr2_18013399_18013713	SlugcG0009310	chr2	18046049	18046786	9113							NO
chr4_h1	47037063	47037300	237	chr4_h1_47037063_47037300	0	uncharacterized	not_conserved	Intron (h1SMcT0022349.1/h1SMcG0022349, intron 26 of 39)	4	47009775	47055459	45685	1	h1SMcG0022349	h1SMcT0022349.1	27289	Intron	secondary_peak_54822	9	.	8.26961	0.94804	0.998883	71	h1SMcT0022349	17714
chr4_h1	47057753	47057962	209	chr4_h1_47057753_47057962	12	uncharacterized	partially_conserved	Promoter (<=1kb)	4	47056249	47057366	1118	2	h1SMnG0034595	h1SMnT0034595.1	-388	<1kb TSS	secondary_peak_54823	31	.	12.2041	0.840226	0.998883	64	h1SMnT0034595		chr2_164339315_164339504	SpolcG0010815	chr2	164344948	164347746	9141
chr4_h1	47063063	47063410	347	chr4_h1_47063063_47063410	3	uncharacterized	partially_conserved	Promoter (<=1kb)	4	47063196	47065996	2801	1	h1SMcG0022351	h1SMcT0022351.1	0	<1kb TSS	secondary_peak_54824	40	.	12.841	0.797451	0.998883	56	h1SMcT0022351	9141
chr4_h1	47087079	47087291	212	chr4_h1_47087079_47087291	10	uncharacterized	partially_conserved	Exon (h1SMcT0022354.1/h1SMcG0022354, exon 9 of 10)	4	47086978	47092603	5626	2	h1SMcG0022354	h1SMcT0022354.1	5312	Exon	secondary_peak_54827	71	.	13.1682	0.671868	0.998883	73	h1SMcT0022354	9150	chr2_164662825_164663161	SpolcG0010821	chr2	164662882	164668845	9150
chr4_h1	47097240	47097489	249	chr4_h1_47097240_47097489	1	uncharacterized	partially_conserved	Distal Intergenic	4	47086978	47092603	5626	2	h1SMcG0022354	h1SMcT0022354.1	-4638	Distal intergenic	primary_peak_54828	292	.	26.0274	0.197497	0.893023	100	h1SMcT0022354	9150
chr4_h1	47103816	47104094	278	chr4_h1_47103816_47104094	0	uncharacterized	not_conserved	Exon (h1SMcT0022355.1/h1SMcG0022355, exon 5 of 9)	4	47100259	47105727	5469	2	h1SMcG0022355	h1SMcT0022355.1	1633	Exon	secondary_peak_54829	12	.	11.3948	0.931329	0.998883	128	h1SMcT0022355	9150
chr4_h1	47117024	47117763	739	chr4_h1_47117024_47117763	30	uncharacterized	highly_conserved	Distal Intergenic	4	47106103	47107157	1055	2	h1SMcG0022356	h1SMcT0022356.1	-9868	Distal intergenic	primary_peak_54832	734	.	35.9029	0.0170338	0.200053	218	h1SMcT0022356	9183	chr2_164954975_164955450	SpolcG0010825	chr2	164888300	164926931	9150													NO
chr4_h1	47128082	47128363	281	chr4_h1_47128082_47128363	3	uncharacterized	partially_conserved	Distal Intergenic	4	47135690	47143704	8015	1	h1SMcG0022358	h1SMcT0022358.1	-7327	Distal intergenic	primary_peak_54834	274	.	21.1888	0.21881	0.942564	140	h1SMcT0022358	9201
chr4_h1	47154628	47154842	214	chr4_h1_47154628_47154842	3	uncharacterized	partially_conserved	Distal Intergenic	4	47141885	47144811	2927	1	h1SMcG0022358	h1SMcT0022358.4	12744	Distal intergenic	secondary_peak_54839	121	.	17.1359	0.508904	0.998883	116	h1SMcT0022358	9201
chr4_h1	47155719	47155997	278	chr4_h1_47155719_47155997	21	uncharacterized	partially_conserved	Distal Intergenic	4	47167886	47168759	874	1	h1SMcG0022360	h1SMcT0022360.1	-11889	Distal intergenic	secondary_peak_54840	29	.	15.5215	0.850077	0.998883	70	h1SMcT0022360	9219	chr2_164997827_164998076	SpolcG0010827	chr2	165011599	165012467	9219	chr2_18504473_18505077	SlugcG0009320	chr2	18553370	18554182	9219
chr4_h1	47162594	47162925	331	chr4_h1_47162594_47162925	11	uncharacterized	partially_conserved	Distal Intergenic	4	47167886	47168759	874	1	h1SMcG0022360	h1SMcT0022360.1	-4961	Distal intergenic	secondary_peak_54841	5	.	8.11152	0.970237	0.998883	165	h1SMcT0022360	9219	chr2_165002824_165003426	SpolcG0010827	chr2	165011599	165012467	9219
chr4_h1	47168176	47168350	174	chr4_h1_47168176_47168350	30	uncharacterized	highly_conserved	Exon (h1SMcT0022360.1/h1SMcG0022360, exon 2 of 4)	4	47167886	47168759	874	1	h1SMcG0022360	h1SMcT0022360.1	291	Exon	secondary_peak_54843	18	.	11.8149	0.900679	0.998883	118	h1SMcT0022360	9219	chr2_165011014_165012085	SpolcG0010827	chr2	165011599	165012467	9219	chr2_18552831_18554431	SlugcG0009320	chr2	18553370	18554182	9219	chr2_389226772_389227115	SnovcG0014292	chr2	389226773	389227592	9219	YES
chr4_h1	47169660	47169910	250	chr4_h1_47169660_47169910	0	uncharacterized	not_conserved	Distal Intergenic	4	47167886	47168921	1036	1	h1SMnG0034608	h1SMnT0034608.2	1775	Distal intergenic	secondary_peak_54844	13	.	10.1343	0.928071	0.998883	77	h1SMnT0034608
chr4_h1	47171109	47171489	380	chr4_h1_47171109_47171489	3	uncharacterized	partially_conserved	Distal Intergenic	4	47167886	47168921	1036	1	h1SMnG0034608	h1SMnT0034608.2	3224	Distal intergenic	primary_peak_54845	373	.	22.8081	0.125981	0.700345	228	h1SMnT0034608
chr4_h1	47198979	47199433	454	chr4_h1_47198979_47199433	1	uncharacterized	partially_conserved	Promoter (<=1kb)	4	47171614	47198039	26426	2	h1SMcG0022361	h1SMcT0022361.2	-941	<1kb TSS	primary_peak_54846	594	.	33.0229	0.0370799	0.33361	226	h1SMcT0022361	9227
chr4_h1	47200951	47201186	235	chr4_h1_47200951_47201186	0	uncharacterized	not_conserved	Promoter (2-3kb)	4	47171614	47198039	26426	2	h1SMcG0022361	h1SMcT0022361.2	-2913	2-3kb TSS	secondary_peak_54847	15	.	12.4771	0.919076	0.998883	63	h1SMcT0022361	9227
chr4_h1	47213365	47213898	533	chr4_h1_47213365_47213898	0	uncharacterized	not_conserved	Promoter (1-2kb)	4	47201992	47211649	9658	2	h1SMcG0022362	h1SMcT0022362.3	-1717	1-2kb TSS	secondary_peak_54849	39	.	13.2218	0.804307	0.998883	225	h1SMcT0022362	9235
chr4_h1	47220386	47220672	286	chr4_h1_47220386_47220672	21	uncharacterized	partially_conserved	Exon (h1SMcT0022363.1/h1SMcG0022363, exon 3 of 12)	4	47214268	47224567	10300	2	h1SMcG0022363	h1SMcT0022363.1	3895	Exon	secondary_peak_54850	20	.	13.5342	0.894982	0.998883	205	h1SMcT0022363	9241							chr2_18752885_18753544	SlugcG0009323	chr2	18724912	18759245	9241	chr2_389335936_389336195	SnovcG0014294	chr2	389305776	389332162	9235	NO
chr4_h1	47222932	47223306	374	chr4_h1_47222932_47223306	3	uncharacterized	partially_conserved	Exon (h1SMcT0022363.1/h1SMcG0022363, exon 2 of 12)	4	47214268	47224567	10300	2	h1SMcG0022363	h1SMcT0022363.1	1261	Exon	secondary_peak_54851	5	.	13.0006	0.969701	0.998883	305	h1SMcT0022363	9241
chr4_h1	47229350	47229721	371	chr4_h1_47229350_47229721	3	uncharacterized	partially_conserved	Promoter (2-3kb)	4	47226162	47226788	627	2	h1SMcG0022364	h1SMcT0022364.1	-2563	2-3kb TSS	secondary_peak_54852	152	.	20.4432	0.428577	0.998883	138	h1SMcT0022364	9183
chr4_h1	47265329	47265787	458	chr4_h1_47265329_47265787	0	uncharacterized	not_conserved	Promoter (<=1kb)	4	47263683	47264780	1098	2	h1SMcG0022366	h1SMcT0022366.1	-550	<1kb TSS	secondary_peak_54854	30	.	13.9404	0.846029	0.998883	208	h1SMcT0022366	9269
chr4_h1	47266557	47266832	275	chr4_h1_47266557_47266832	0	uncharacterized	not_conserved	Promoter (1-2kb)	4	47263683	47264780	1098	2	h1SMcG0022366	h1SMcT0022366.1	-1778	1-2kb TSS	secondary_peak_54855	49	.	15.1315	0.761046	0.998883	137	h1SMcT0022366	9269
chr4_h1	47270745	47271017	272	chr4_h1_47270745_47271017	0	uncharacterized	not_conserved	Promoter (1-2kb)	4	47272445	47281382	8938	1	h1SMcG0022367	h1SMcT0022367.1	-1428	1-2kb TSS	secondary_peak_54856	142	.	16.8201	0.45325	0.998883	85	h1SMcT0022367	9278
chr4_h1	47328762	47329564	802	chr4_h1_47328762_47329564	21	uncharacterized	partially_conserved	Exon (h1SMcT0022370.1/h1SMcG0022370, exon 4 of 4)	4	47329051	47333083	4033	2	h1SMcG0022370	h1SMcT0022370.1	3519	Exon	secondary_peak_54861	104	.	16.3623	0.561413	0.998883	334	h1SMcT0022370	9306							chr2_19056327_19057085;chr2_19057089_19058042						chr2_390541126_390541492	SnovcG0014320	chr2	390526856	390541935	9306
chr4_h1	47334919	47336268	1349	chr4_h1_47334919_47336268	0	uncharacterized	not_conserved	Promoter (1-2kb)	4	47329051	47333083	4033	2	h1SMcG0022370	h1SMcT0022370.3	-1837	1-2kb TSS	primary_peak_54862	1000	.	40.6965	6.20062e-05	0.00349923	515	h1SMcT0022370	9306
chr4_h1	47378873	47379307	434	chr4_h1_47378873_47379307	3	uncharacterized	partially_conserved	Distal Intergenic	4	47379432	47383961	4530	2	h1SMcG0022375	h1SMcT0022375.1	4654	Distal intergenic	secondary_peak_54868	45	.	10.8895	0.775536	0.998883	190	h1SMcT0022375	9343
chr4_h1	47388787	47389264	477	chr4_h1_47388787_47389264	11	uncharacterized	partially_conserved	Distal Intergenic	4	47387399	47388453	1055	1	h1SMcG0022376	h1SMcT0022376.1	1389	Distal intergenic	secondary_peak_54870	42	.	12.8492	0.790041	0.998883	238	h1SMcT0022376	9354													chr2_390378686_390378968	SnovcG0014312	chr2	390381712	390382868	9354
chr4_h1	47391347	47392111	764	chr4_h1_47391347_47392111	30	uncharacterized	highly_conserved	Exon (h1SMcT0022377.1/h1SMcG0022377, exon 19 of 20)	4	47391211	47430104	38894	2	h1SMcG0022377	h1SMcT0022377.1	37993	Exon	primary_peak_54871	397	.	19.5823	0.110563	0.650315	226	h1SMcT0022377	9364	chr2_165401485_165402253	SpolcG0010845	chr2	165401106	165442185	9364	chr2_355579894_355581183	SlugcG0013796	chr2	355580296	355657604	9364	chr2_390377586_390378271	SnovcG0014311	chr2	390311054	390378466	9364	YES
chr4_h1	47394022	47394714	692	chr4_h1_47394022_47394714	0	uncharacterized	not_conserved	Intron (h1SMcT0022377.1/h1SMcG0022377, intron 17 of 19)	4	47391211	47430104	38894	2	h1SMcG0022377	h1SMcT0022377.1	35390	Intron	secondary_peak_54872	40	.	17.0014	0.798351	0.998883	244	h1SMcT0022377	9364
chr4_h1	47401117	47401517	400	chr4_h1_47401117_47401517	3	uncharacterized	partially_conserved	Exon (h1SMcT0022377.1/h1SMcG0022377, exon 16 of 20)	4	47391211	47430104	38894	2	h1SMcG0022377	h1SMcT0022377.1	28587	Exon	secondary_peak_54873	24	.	14.804	0.87315	0.998883	245	h1SMcT0022377	9364
chr4_h1	47406146	47406690	544	chr4_h1_47406146_47406690	12	uncharacterized	partially_conserved	Intron (h1SMcT0022377.1/h1SMcG0022377, intron 13 of 19)	4	47391211	47430104	38894	2	h1SMcG0022377	h1SMcT0022377.1	23414	Intron	secondary_peak_54874	9	.	15.7556	0.946236	0.998883	303	h1SMcT0022377	9364	chr2_165413431_165413950	SpolcG0010845	chr2	165401106	165442185	9364
chr4_h1	47431838	47432099	261	chr4_h1_47431838_47432099	0	uncharacterized	not_conserved	Promoter (1-2kb)	4	47391211	47430104	38894	2	h1SMcG0022377	h1SMcT0022377.1	-1735	1-2kb TSS	secondary_peak_54877	8	.	7.94429	0.954946	0.998883	89	h1SMcT0022377	9364
chr4_h1	47444252	47444455	203	chr4_h1_47444252_47444455	0	uncharacterized	not_conserved	Promoter (1-2kb)	4	47446406	47464793	18388	1	h1SMcG0022378	h1SMcT0022378.1	-1951	1-2kb TSS	secondary_peak_54878	9	.	9.66235	0.949431	0.998883	57	h1SMcT0022378	9371
chr4_h1	47445570	47445962	392	chr4_h1_47445570_47445962	0	uncharacterized	not_conserved	Promoter (<=1kb)	4	47446406	47464793	18388	1	h1SMcG0022378	h1SMcT0022378.1	-444	<1kb TSS	primary_peak_54879	454	.	30.4564	0.0803777	0.540361	222	h1SMcT0022378	9371
chr4_h1	47473619	47474790	1171	chr4_h1_47473619_47474790	21	uncharacterized	partially_conserved	Exon (h1SMcT0022379.1/h1SMcG0022379, exon 3 of 4)	4	47473499	47476183	2685	2	h1SMcG0022379	h1SMcT0022379.1	1393	Exon	secondary_peak_54880	2	.	37.5395	0.986262	0.998883	297	h1SMcT0022379	9381							chr2_356276412_356276699	SlugcG0013798	chr2	356276248	356284295	9381	chr2_390069763_390070423	SnovcG0014307	chr2	390060774	390070221	9381
chr4_h1	47482912	47483414	502	chr4_h1_47482912_47483414	0	uncharacterized	not_conserved	Distal Intergenic	4	47473499	47476183	2685	2	h1SMcG0022379	h1SMcT0022379.3	-6730	Distal intergenic	primary_peak_54882	1000	.	89.3894	3.61308e-07	6.53377e-05	119	h1SMcT0022379	9381
chr4_h1	47484635	47484797	162	chr4_h1_47484635_47484797	0	uncharacterized	not_conserved	Intron (h1SMcT0022380.1/h1SMcG0022380, intron 19 of 19)	4	47484126	47536348	52223	2	h1SMcG0022380	h1SMcT0022380.1	51551	Intron	secondary_peak_54883	71	.	13.9612	0.673992	0.998883	107	h1SMcT0022380	9390
chr4_h1	47493148	47493905	757	chr4_h1_47493148_47493905	0	uncharacterized	not_conserved	Exon (h1SMcT0022380.6/h1SMcG0022380, exon 12 of 12)	4	47484126	47536348	52223	2	h1SMcG0022380	h1SMcT0022380.1	42443	Exon	secondary_peak_54884	21	.	17.5196	0.886158	0.998883	143	h1SMcT0022380	9390
chr4_h1	47544598	47545056	458	chr4_h1_47544598_47545056	3	uncharacterized	partially_conserved	Distal Intergenic	4	47493634	47536348	42715	2	h1SMcG0022380	h1SMcT0022380.6	-8251	Distal intergenic	secondary_peak_54887	183	.	22.3168	0.360943	0.998883	270	h1SMcT0022380	9390
chr4_h1	47551571	47551830	259	chr4_h1_47551571_47551830	1	uncharacterized	partially_conserved	Distal Intergenic	4	47565579	47585670	20092	1	h1SMcG0022381	h1SMcT0022381.1	-13749	Distal intergenic	secondary_peak_54888	101	.	19.2523	0.569632	0.998883	201	h1SMcT0022381	9401
chr4_h1	47592611	47593048	437	chr4_h1_47592611_47593048	3	uncharacterized	partially_conserved	Distal Intergenic	4	47595307	47596417	1111	2	h1SMnG0034632	h1SMnT0034632.1	3369	Distal intergenic	secondary_peak_54893	18	.	8.7264	0.90119	0.998883	360	h1SMnT0034632
chr4_h1	47595390	47595860	470	chr4_h1_47595390_47595860	0	uncharacterized	not_conserved	Exon (h1SMnT0034632.1/h1SMnG0034632, exon 2 of 2)	4	47595307	47596417	1111	2	h1SMnG0034632	h1SMnT0034632.1	557	Exon	secondary_peak_54894	6	.	24.8853	0.96532	0.998883	149	h1SMnT0034632
chr4_h1	47629504	47629789	285	chr4_h1_47629504_47629789	3	uncharacterized	partially_conserved	Intron (h1SMcT0022385.1/h1SMcG0022385, intron 3 of 8)	4	47607262	47643235	35974	2	h1SMcG0022385	h1SMcT0022385.1	13446	Intron	secondary_peak_54903	18	.	9.3037	0.901328	0.998883	145	h1SMcT0022385	9437
chr4_h1	47633545	47633829	284	chr4_h1_47633545_47633829	3	uncharacterized	partially_conserved	Exon (h1SMcT0022385.1/h1SMcG0022385, exon 3 of 9)	4	47607262	47643235	35974	2	h1SMcG0022385	h1SMcT0022385.1	9406	Exon	secondary_peak_54905	34	.	13.6738	0.825514	0.998883	217	h1SMcT0022385	9437
chr4_h1	47690695	47691199	504	chr4_h1_47690695_47691199	21	uncharacterized	partially_conserved	Exon (h1SMcT0022389.1/h1SMcG0022389, exon 8 of 20)	4	47676223	47698463	22241	2	h1SMcG0022389	h1SMcT0022389.1	7264	Exon	secondary_peak_54913	72	.	17.198	0.6708	0.998883	340	h1SMcT0022389	9470	chr2_165962168_165962683	SpolcG0010857	chr2	165943341	165966269	9470	chr2_28777978_28778803	SlugcG0009489	chr2	28756597	28796869	9470
chr4_h1	47701610	47702452	842	chr4_h1_47701610_47702452	0	uncharacterized	not_conserved	Intron (h1SMcT0022390.1/h1SMcG0022390, intron 4 of 9)	4	47698991	47710901	11911	1	h1SMcG0022390	h1SMcT0022390.1	2620	Intron	secondary_peak_54914	76	.	12.3711	0.654334	0.998883	409	h1SMcT0022390	9480
chr4_h1	47703528	47704566	1038	chr4_h1_47703528_47704566	20	uncharacterized	partially_conserved	Exon (h1SMcT0022390.1/h1SMcG0022390, exon 5 of 10)	4	47698991	47710901	11911	1	h1SMcG0022390	h1SMcT0022390.1	4538	Exon	secondary_peak_54915	145	.	17.3449	0.445674	0.998883	647	h1SMcT0022390	9480	chr2_165968679_165969053	SpolcG0010858	chr2	165966542	165975368	9480							chr2_390666990_390667138	SnovcG0014325	chr2	390661536	390679041	9480
chr4_h1	47704671	47704897	226	chr4_h1_47704671_47704897	12	uncharacterized	partially_conserved	Intron (h1SMcT0022390.1/h1SMcG0022390, intron 6 of 9)	4	47698991	47710901	11911	1	h1SMcG0022390	h1SMcT0022390.1	5681	Intron	secondary_peak_54916	35	.	17.3449	0.822767	0.998883	113	h1SMcT0022390	9480
chr4_h1	47707215	47707539	324	chr4_h1_47707215_47707539	12	uncharacterized	partially_conserved	Exon (h1SMcT0022390.1/h1SMcG0022390, exon 7 of 10)	4	47698991	47710901	11911	1	h1SMcG0022390	h1SMcT0022390.1	8225	Exon	secondary_peak_54917	22	.	10.0684	0.884907	0.998883	197	h1SMcT0022390	9480							chr2_28812496_28812966	SlugcG0009490	chr2	28797289	28815519	9480
chr4_h1	47712630	47713039	409	chr4_h1_47712630_47713039	2	uncharacterized	partially_conserved	Distal Intergenic	4	47707186	47711069	3884	1	h1SMcG0022390	h1SMcT0022390.7	5445	Distal intergenic	secondary_peak_54919	24	.	10.5562	0.873122	0.998883	198	h1SMcT0022390	9480
chr4_h1	47720134	47720706	572	chr4_h1_47720134_47720706	0	uncharacterized	not_conserved	Promoter (1-2kb)	4	47721720	47725809	4090	1	h1SMcG0022391	h1SMcT0022391.1	-1014	1-2kb TSS	secondary_peak_54920	8	.	11.2301	0.954116	0.998883	220	h1SMcT0022391	9489
chr4_h1	47724422	47724734	312	chr4_h1_47724422_47724734	0	uncharacterized	not_conserved	Intron (h1SMcT0022391.1/h1SMcG0022391, intron 1 of 1)	4	47721720	47725809	4090	1	h1SMcG0022391	h1SMcT0022391.1	2703	Intron	secondary_peak_54921	47	.	13.4466	0.767704	0.998883	82	h1SMcT0022391	9489
chr4_h1	47727082	47727357	275	chr4_h1_47727082_47727357	3	uncharacterized	partially_conserved	Distal Intergenic	4	47721720	47725809	4090	1	h1SMcG0022391	h1SMcT0022391.1	5363	Distal intergenic	secondary_peak_54922	67	.	16.5973	0.686166	0.998883	150	h1SMcT0022391	9489
chr4_h1	47730549	47731388	839	chr4_h1_47730549_47731388	3	uncharacterized	partially_conserved	Distal Intergenic	4	47721720	47725809	4090	1	h1SMcG0022391	h1SMcT0022391.1	8830	Distal intergenic	secondary_peak_54923	102	.	23.7165	0.566185	0.998883	319	h1SMcT0022391	9489
chr4_h1	47751908	47752633	725	chr4_h1_47751908_47752633	12	uncharacterized	partially_conserved	Exon (h1SMcT0022393.1/h1SMcG0022393, exon 6 of 7)	4	47751729	47764759	13031	2	h1SMcG0022393	h1SMcT0022393.1	12126	Exon	secondary_peak_54924	37	.	21.0188	0.810727	0.998883	125	h1SMcT0022393	9511													chr2_390776814_390777122	SnovcG0014327	chr2	390776519	390811944	9511
chr4_h1	47774847	47775425	578	chr4_h1_47774847_47775425	3	uncharacterized	partially_conserved	Distal Intergenic	4	47770794	47771539	746	1	h1SMcG0022394	h1SMcT0022394.1	4054	Distal intergenic	secondary_peak_54928	39	.	10.9514	0.805399	0.998883	228	h1SMcT0022394	9520
chr4_h1	47778788	47779303	515	chr4_h1_47778788_47779303	3	uncharacterized	partially_conserved	Exon (h1SMcT0022396.1/h1SMcG0022396, exon 4 of 6)	4	47777473	47787542	10070	2	h1SMcG0022396	h1SMcT0022396.1	8239	Exon	secondary_peak_54929	81	.	14.8067	0.634805	0.998883	103	h1SMcT0022396	9537
chr4_h1	47810674	47810987	313	chr4_h1_47810674_47810987	3	uncharacterized	partially_conserved	Promoter (<=1kb)	4	47810956	47820592	9637	1	h1SMcG0022398	h1SMcT0022398.1	0	<1kb TSS	secondary_peak_54936	21	.	11.0541	0.889274	0.998883	135	h1SMcT0022398	9556
chr4_h1	47838565	47839132	567	chr4_h1_47838565_47839132	0	uncharacterized	not_conserved	Intron (h1SMcT0022400.1/h1SMcG0022400, intron 2 of 8)	4	47835052	47882226	47175	1	h1SMcG0022400	h1SMcT0022400.1	3514	Intron	secondary_peak_54940	55	.	14.7864	0.734171	0.998883	257	h1SMcT0022400	9593
chr4_h1	47861950	47862171	221	chr4_h1_47861950_47862171	1	uncharacterized	partially_conserved	Intron (h1SMcT0022400.1/h1SMcG0022400, intron 2 of 8)	4	47835052	47882226	47175	1	h1SMcG0022400	h1SMcT0022400.1	26899	Intron	secondary_peak_54941	2	.	6.63865	0.984863	0.998883	128	h1SMcT0022400	9593
chr4_h1	47863303	47863546	243	chr4_h1_47863303_47863546	0	uncharacterized	not_conserved	Intron (h1SMcT0022400.1/h1SMcG0022400, intron 2 of 8)	4	47835052	47882226	47175	1	h1SMcG0022400	h1SMcT0022400.1	28252	Intron	secondary_peak_54942	6	.	9.11018	0.966147	0.998883	156	h1SMcT0022400	9593
chr4_h1	47912292	47912827	535	chr4_h1_47912292_47912827	0	uncharacterized	not_conserved	Promoter (<=1kb)	4	47910602	47911880	1279	2	h1SMcG0022405	h1SMcT0022405.2	-413	<1kb TSS	secondary_peak_54948	100	.	11.3979	0.573929	0.998883	323	h1SMcT0022405	9619
chr4_h1	47931459	47931668	209	chr4_h1_47931459_47931668	0	uncharacterized	not_conserved	Downstream (<=300bp)	4	47935272	47936996	1725	1	h1SMnG0034655	h1SMnT0034655.1	-3604	Downstream <=300bp	secondary_peak_54951	15	.	9.45458	0.919749	0.998883	85	h1SMnT0034655
chr4_h1	47933703	47934580	877	chr4_h1_47933703_47934580	12	uncharacterized	partially_conserved	Exon (h1SMcT0022409.1/h1SMcG0022409, exon 11 of 13)	4	47931991	47942254	10264	2	h1SMcG0022409	h1SMcT0022409.1	7674	Exon	secondary_peak_54952	2	.	31.12	0.986482	0.998883	139	h1SMcT0022409	9659
chr4_h1	47934784	47935656	872	chr4_h1_47934784_47935656	30	uncharacterized	highly_conserved	Promoter (<=1kb)	4	47935272	47936996	1725	1	h1SMnG0034655	h1SMnT0034655.1	0	<1kb TSS	primary_peak_54953	326	.	31.12	0.163734	0.809979	534	h1SMnT0034655		chr2_166522846_166523303	SpolcG0010873	chr2	166520492	166531786	9659							chr2_391120669_391121481	SnovcG0014340	chr2	391114512	391129404	9659
chr4_h1	47937248	47937730	482	chr4_h1_47937248_47937730	21	uncharacterized	partially_conserved	Exon (h1SMcT0022409.1/h1SMcG0022409, exon 10 of 13)	4	47931991	47942254	10264	2	h1SMcG0022409	h1SMcT0022409.1	4524	Exon	primary_peak_54954	262	.	17.5865	0.233135	0.971589	205	h1SMcT0022409	9659							chr2_29612345_29612782	SlugcG0009504	chr2	29603547	29620733	9659	chr2_391123110_391123451	SnovcG0014340	chr2	391114512	391129404	9659
chr4_h1	47991038	47992193	1155	chr4_h1_47991038_47992193	0	uncharacterized	not_conserved	Promoter (<=1kb)	4	47990346	47990996	651	2	h1SMcG0022410	h1SMcT0022410.1	-43	<1kb TSS	secondary_peak_54957	189	.	26.8524	0.348997	0.998883	750	h1SMcT0022410	9669
chr4_h1	47993854	47994518	664	chr4_h1_47993854_47994518	30	uncharacterized	highly_conserved	Exon (h1SMcT0022411.1/h1SMcG0022411, exon 12 of 12)	4	47993669	48013429	19761	2	h1SMcG0022411	h1SMcT0022411.1	18911	Exon	secondary_peak_54958	237	.	19.9707	0.26823	0.998883	250	h1SMcT0022411	9677	chr2_166545351_166546068	SpolcG0010875	chr2	166545429	166567376	9677	chr2_29720089_29720493	SlugcG0009508	chr2	29719921	29751557	9677	chr2_391156200_391156817	SnovcG0014342	chr2	391156071	391176700	9677	YES
chr4_h1	47996798	47997335	537	chr4_h1_47996798_47997335	21	uncharacterized	partially_conserved	Exon (h1SMcT0022411.1/h1SMcG0022411, exon 11 of 12)	4	47993669	48013429	19761	2	h1SMcG0022411	h1SMcT0022411.1	16094	Exon	secondary_peak_54959	222	.	21.0853	0.290831	0.998883	344	h1SMcT0022411	9677							chr2_29727939_29728240	SlugcG0009508	chr2	29719921	29751557	9677
chr4_h1	48009844	48010055	211	chr4_h1_48009844_48010055	21	uncharacterized	partially_conserved	5' UTR	4	47993669	48013429	19761	2	h1SMcG0022411	h1SMcT0022411.1	3374	5UTR	secondary_peak_54962	10	.	7.3032	0.943665	0.998883	93	h1SMcT0022411	9677
chr4_h1	48011151	48011338	187	chr4_h1_48011151_48011338	21	uncharacterized	partially_conserved	Intron (h1SMcT0022411.1/h1SMcG0022411, intron 4 of 11)	4	47993669	48013429	19761	2	h1SMcG0022411	h1SMcT0022411.1	2091	Intron	secondary_peak_54963	11	.	7.47573	0.937589	0.998883	54	h1SMcT0022411	9677
chr4_h1	48021039	48021362	323	chr4_h1_48021039_48021362	0	uncharacterized	not_conserved	Distal Intergenic	4	48026104	48026892	789	1	h1SMcG0022412	h1SMcT0022412.1	-4742	Distal intergenic	secondary_peak_54966	107	.	19.5931	0.550016	0.998883	126	h1SMcT0022412	9686
chr4_h1	48098240	48099152	912	chr4_h1_48098240_48099152	1	uncharacterized	partially_conserved	Exon (h1SMcT0022414.1/h1SMcG0022414, exon 2 of 3)	4	48097787	48100492	2706	2	h1SMcG0022414	h1SMcT0022414.1	1340	Exon	secondary_peak_54971	5	.	30.7821	0.972374	0.998883	327	h1SMcT0022414	9705
chr4_h1	48105885	48106868	983	chr4_h1_48105885_48106868	2	uncharacterized	partially_conserved	Distal Intergenic	4	48109992	48110757	766	2	h1SMnG0034661	h1SMnT0034661.1	3889	Distal intergenic	primary_peak_54973	1000	.	48.3383	0.000295583	0.0112696	183	h1SMnT0034661
chr4_h1	48138688	48139300	612	chr4_h1_48138688_48139300	1	uncharacterized	partially_conserved	Downstream (<=300bp)	4	48127237	48138413	11177	1	h1SMcG0022417	h1SMcT0022417.5	11452	Downstream <=300bp	secondary_peak_54980	5	.	8.71467	0.969404	0.998883	124	h1SMcT0022417	9723
chr4_h1	48139905	48140136	231	chr4_h1_48139905_48140136	0	uncharacterized	not_conserved	Distal Intergenic	4	48127237	48138413	11177	1	h1SMcG0022417	h1SMcT0022417.5	12669	Distal intergenic	secondary_peak_54981	7	.	9.44621	0.957864	0.998883	126	h1SMcT0022417	9723
chr4_h1	51553279	51554215	936	chr4_h1_51553279_51554215	3	uncharacterized	partially_conserved	Exon (h1SMcT0022418.1/h1SMcG0022418, exon 9 of 9)	4	51545344	51554332	8989	1	h1SMcG0022418	h1SMcT0022418.1	7936	Exon	secondary_peak_54983	6	.	30.596	0.96583	0.998883	112	h1SMcT0022418	9723
chr4_h1	51554215	51554652	437	chr4_h1_51554215_51554652	0	uncharacterized	not_conserved	Exon (h1SMcT0022418.1/h1SMcG0022418, exon 9 of 9)	4	51545344	51554332	8989	1	h1SMcG0022418	h1SMcT0022418.1	8872	Exon	secondary_peak_54984	28	.	30.596	0.854928	0.998883	287	h1SMcT0022418	9723
chr4_h1	51576279	51576638	359	chr4_h1_51576279_51576638	3	uncharacterized	partially_conserved	Promoter (<=1kb)	4	51577330	51586900	9571	1	h1SMcG0022421	h1SMcT0022421.1	-692	<1kb TSS	secondary_peak_54989	44	.	19.4634	0.782418	0.998883	179	h1SMcT0022421	17721
chr4_h1	51588517	51588897	380	chr4_h1_51588517_51588897	0	uncharacterized	not_conserved	Distal Intergenic	4	51577330	51586900	9571	1	h1SMcG0022421	h1SMcT0022421.1	11188	Distal intergenic	secondary_peak_54991	26	.	13.3844	0.861717	0.998883	194	h1SMcT0022421	17721
chr4_h1	51611157	51612122	965	chr4_h1_51611157_51612122	2	uncharacterized	partially_conserved	Promoter (1-2kb)	4	51590677	51610113	19437	2	h1SMcG0022422	h1SMcT0022422.2	-1045	1-2kb TSS	secondary_peak_54997	17	.	42.6997	0.909323	0.998883	175	h1SMcT0022422	9769
chr4_h1	51612951	51613292	341	chr4_h1_51612951_51613292	0	uncharacterized	not_conserved	Promoter (2-3kb)	4	51590677	51610113	19437	2	h1SMcG0022422	h1SMcT0022422.2	-2839	2-3kb TSS	secondary_peak_54998	114	.	15.3587	0.52903	0.998883	188	h1SMcT0022422	9769
chr4_h1	51618589	51620718	2129	chr4_h1_51618589_51620718	11	uncharacterized	partially_conserved	Exon (h1SMcT0022423.1/h1SMcG0022423, exon 4 of 4)	4	51617420	51619270	1851	1	h1SMcG0022423	h1SMcT0022423.1	1170	Exon	primary_peak_54999	1000	.	31.694	0.00279409	0.0575013	589	h1SMcT0022423	9778	chr2_166976503_166977870	SpolcG0010893	chr2	166987999	167027206	9788													NO
chr4_h1	51629829	51630114	285	chr4_h1_51629829_51630114	21	uncharacterized	partially_conserved	Intron (h1SMcT0022424.1/h1SMcG0022424, intron 6 of 15)	4	51625296	51637428	12133	1	h1SMcG0022424	h1SMcT0022424.1	4534	Intron	secondary_peak_55001	18	.	9.26701	0.901155	0.998883	207	h1SMcT0022424	9788
chr4_h1	51636411	51637632	1221	chr4_h1_51636411_51637632	21	uncharacterized	partially_conserved	Exon (h1SMcT0022424.1/h1SMcG0022424, exon 14 of 16)	4	51625296	51637428	12133	1	h1SMcG0022424	h1SMcT0022424.1	11116	Exon	secondary_peak_55002	2	.	23.9585	0.983579	0.998883	359	h1SMcT0022424	9788	chr2_167025680_167026247;chr2_167026309_167026724												chr2_391623171_391624254	SnovcG0014353	chr2	391605202	391623748	9788
chr4_h1	51654832	51655297	465	chr4_h1_51654832_51655297	2	uncharacterized	partially_conserved	Exon (h1SMcT0022425.1/h1SMcG0022425, exon 13 of 15)	4	51638630	51655492	16863	1	h1SMcG0022425	h1SMcT0022425.1	16203	Exon	secondary_peak_55005	23	.	11.4402	0.879173	0.998883	221	h1SMcT0022425	9788
chr4_h1	51656081	51657227	1146	chr4_h1_51656081_51657227	0	uncharacterized	not_conserved	Downstream (<=300bp)	4	51666041	51668779	2739	1	h1SMcG0022427	h1SMcT0022427.1	-8814	Downstream <=300bp	secondary_peak_55006	53	.	14.7237	0.742241	0.998883	522	h1SMcT0022427	9817
chr4_h1	51659295	51660050	755	chr4_h1_51659295_51660050	0	uncharacterized	not_conserved	Intron (h1SMcT0022426.1/h1SMcG0022426, intron 20 of 20)	4	51658548	51685659	27112	2	h1SMcG0022426	h1SMcT0022426.1	25609	Intron	secondary_peak_55007	4	.	15.0807	0.974275	0.998883	113	h1SMcT0022426	9807
chr4_h1	51660050	51660767	717	chr4_h1_51660050_51660767	2	uncharacterized	partially_conserved	Intron (h1SMcT0022426.1/h1SMcG0022426, intron 20 of 20)	4	51658548	51685659	27112	2	h1SMcG0022426	h1SMcT0022426.1	24892	Intron	secondary_peak_55008	2	.	15.0807	0.98381	0.998883	334	h1SMcT0022426	9807
chr4_h1	51679423	51679838	415	chr4_h1_51679423_51679838	0	uncharacterized	not_conserved	Intron (h1SMcT0022426.1/h1SMcG0022426, intron 6 of 20)	4	51658548	51685659	27112	2	h1SMcG0022426	h1SMcT0022426.1	5821	Intron	secondary_peak_55009	28	.	15.1895	0.854594	0.998883	217	h1SMcT0022426	9807
chr4_h1	51703605	51704420	815	chr4_h1_51703605_51704420	3	uncharacterized	partially_conserved	Exon (h1SMcT0022430.1/h1SMcG0022430, exon 3 of 3)	4	51703858	51725059	21202	2	h1SMcG0022430	h1SMcT0022430.1	20639	Exon	secondary_peak_55011	7	.	22.9389	0.957685	0.998883	363	h1SMcT0022430	9843
chr4_h1	51704420	51704905	485	chr4_h1_51704420_51704905	3	uncharacterized	partially_conserved	Exon (h1SMcT0022430.1/h1SMcG0022430, exon 3 of 3)	4	51703858	51725059	21202	2	h1SMcG0022430	h1SMcT0022430.1	20154	Exon	secondary_peak_55012	20	.	22.9389	0.894783	0.998883	314	h1SMcT0022430	9843
chr4_h1	51724992	51725268	276	chr4_h1_51724992_51725268	12	uncharacterized	partially_conserved	Promoter (<=1kb)	4	51703858	51725059	21202	2	h1SMcG0022430	h1SMcT0022430.1	0	<1kb TSS	primary_peak_55015	391	.	24.9476	0.113996	0.661823	116	h1SMcT0022430	9843	chr2_167180401_167180830	SpolcG0010896	chr2	167136134	167177600	9843
chr4_h1	51733043	51733637	594	chr4_h1_51733043_51733637	3	uncharacterized	partially_conserved	Exon (h1SMcT0022431.2/h1SMcG0022431, exon 5 of 16)	4	51731690	51754209	22520	1	h1SMcG0022431	h1SMcT0022431.2	1354	Exon	secondary_peak_55017	23	.	12.2872	0.879736	0.998883	346	h1SMcT0022431	9851
chr4_h1	51736283	51736638	355	chr4_h1_51736283_51736638	0	uncharacterized	not_conserved	Intron (h1SMcT0022431.2/h1SMcG0022431, intron 6 of 15)	4	51731690	51754209	22520	1	h1SMcG0022431	h1SMcT0022431.2	4594	Intron	secondary_peak_55018	85	.	16.11	0.621171	0.998883	210	h1SMcT0022431	9851
chr4_h1	51742855	51743960	1105	chr4_h1_51742855_51743960	3	uncharacterized	partially_conserved	Intron (h1SMcT0022431.2/h1SMcG0022431, intron 9 of 15)	4	51731690	51754209	22520	1	h1SMcG0022431	h1SMcT0022431.2	11166	Intron	secondary_peak_55019	9	.	20.7818	0.951256	0.998883	255	h1SMcT0022431	9851
chr4_h1	51747598	51747973	375	chr4_h1_51747598_51747973	12	uncharacterized	partially_conserved	Exon (h1SMcT0022431.2/h1SMcG0022431, exon 12 of 16)	4	51731690	51754209	22520	1	h1SMcG0022431	h1SMcT0022431.2	15909	Exon	secondary_peak_55020	9	.	9.76133	0.949202	0.998883	296	h1SMcT0022431	9851							chr2_31040129_31040532	SlugcG0009531	chr2	30980428	31059686	9851
chr4_h1	51753636	51754247	611	chr4_h1_51753636_51754247	12	uncharacterized	partially_conserved	Exon (h1SMcT0022431.2/h1SMcG0022431, exon 15 of 16)	4	51731690	51754209	22520	1	h1SMcG0022431	h1SMcT0022431.2	21947	Exon	primary_peak_55021	347	.	18.742	0.14567	0.759529	336	h1SMcT0022431	9851							chr2_31059401_31059849	SlugcG0009531	chr2	30980428	31059686	9851
chr4_h1	51754847	51755233	386	chr4_h1_51754847_51755233	0	uncharacterized	not_conserved	Distal Intergenic	4	51731823	51754209	22387	1	h1SMcG0022431	h1SMcT0022431.5	23025	Distal intergenic	secondary_peak_55022	178	.	15.5508	0.372354	0.998883	112	h1SMcT0022431	9851
chr4_h1	51761048	51761297	249	chr4_h1_51761048_51761297	0	uncharacterized	not_conserved	Distal Intergenic	4	51779857	51781621	1765	2	h1SMcG0022432	h1SMcT0022432.1	20324	Distal intergenic	secondary_peak_55024	52	.	11.9998	0.745929	0.998883	80	h1SMcT0022432	9860
chr4_h1	51765229	51766676	1447	chr4_h1_51765229_51766676	0	uncharacterized	not_conserved	Distal Intergenic	4	51779857	51781621	1765	2	h1SMcG0022432	h1SMcT0022432.1	14945	Distal intergenic	secondary_peak_55025	156	.	18.6734	0.419743	0.998883	521	h1SMcT0022432	9860
chr4_h1	51777769	51778384	615	chr4_h1_51777769_51778384	3	uncharacterized	partially_conserved	Distal Intergenic	4	51779857	51781621	1765	2	h1SMcG0022432	h1SMcT0022432.1	3237	Distal intergenic	primary_peak_55026	268	.	16.0019	0.225696	0.957025	478	h1SMcT0022432	9860
chr4_h1	51816814	51817613	799	chr4_h1_51816814_51817613	2	uncharacterized	partially_conserved	Distal Intergenic	4	51819422	51826527	7106	2	h1SMcG0022433	h1SMcT0022433.1	8914	Distal intergenic	primary_peak_55028	385	.	28.2869	0.118232	0.675804	437	h1SMcT0022433	9870
chr4_h1	51833917	51834210	293	chr4_h1_51833917_51834210	3	uncharacterized	partially_conserved	Intron (h1SMcT0022433.3/h1SMcG0022433, intron 10 of 16)	4	51819422	51881218	61797	2	h1SMcG0022433	h1SMcT0022433.3	47008	Intron	secondary_peak_55029	81	.	18.3877	0.637214	0.998883	112	h1SMcT0022433	9870
chr4_h1	51870470	51870854	384	chr4_h1_51870470_51870854	12	uncharacterized	partially_conserved	Intron (h1SMcT0022433.3/h1SMcG0022433, intron 4 of 16)	4	51819422	51881218	61797	2	h1SMcG0022433	h1SMcT0022433.3	10364	Intron	secondary_peak_55031	18	.	11.2061	0.903817	0.998883	67	h1SMcT0022433	9870													chr2_392092434_392092970	SnovcG0014363	chr2	391943840	392148132	9870
chr4_h1	51881321	51881604	283	chr4_h1_51881321_51881604	3	uncharacterized	partially_conserved	Promoter (<=1kb)	4	51819422	51881218	61797	2	h1SMcG0022433	h1SMcT0022433.3	-104	<1kb TSS	secondary_peak_55033	45	.	14.9008	0.77767	0.998883	140	h1SMcT0022433	9870
chr4_h1	51937664	51937891	227	chr4_h1_51937664_51937891	0	uncharacterized	not_conserved	Distal Intergenic	4	51925607	51926029	423	2	h1SMnG0034693	h1SMnT0034693.1	-11636	Distal intergenic	secondary_peak_55035	103	.	17.0091	0.562111	0.998883	99	h1SMnT0034693
chr4_h1	51939303	51939905	602	chr4_h1_51939303_51939905	0	uncharacterized	not_conserved	Distal Intergenic	4	51925607	51926029	423	2	h1SMnG0034693	h1SMnT0034693.1	-13275	Distal intergenic	secondary_peak_55036	56	.	15.1038	0.730324	0.998883	273	h1SMnT0034693
chr4_h1	51942496	51943596	1100	chr4_h1_51942496_51943596	0	uncharacterized	not_conserved	Distal Intergenic	4	51925607	51926029	423	2	h1SMnG0034693	h1SMnT0034693.1	-16468	Distal intergenic	secondary_peak_55037	243	.	20.5339	0.259074	0.998883	271	h1SMnT0034693
chr4_h1	51945565	51946429	864	chr4_h1_51945565_51946429	0	uncharacterized	not_conserved	Distal Intergenic	4	51958230	51961995	3766	2	h1SMcG0022437	h1SMcT0022437.1	15566	Distal intergenic	secondary_peak_55038	150	.	21.0724	0.433039	0.998883	544	h1SMcT0022437	9906
chr4_h1	51958206	51960528	2322	chr4_h1_51958206_51960528	30	uncharacterized	highly_conserved	Exon (h1SMcT0022437.1/h1SMcG0022437, exon 3 of 3)	4	51958230	51961995	3766	2	h1SMcG0022437	h1SMcT0022437.1	1467	Exon	primary_peak_55039	342	.	16.6531	0.150064	0.772352	1240	h1SMcT0022437	9906	chr2_167607056_167608043	SpolcG0010907	chr2	167606252	167610604	9906	chr2_31582356_31583286	SlugcG0009542	chr2	31581383	31586641	9906	chr2_392292627_392293929	SnovcG0014371	chr2	392292410	392297167	9906	YES
chr4_h1	51965007	51965569	562	chr4_h1_51965007_51965569	12	uncharacterized	partially_conserved	Exon (h1SMcT0022438.1/h1SMcG0022438, exon 1 of 2)	4	51964709	51965793	1085	1	h1SMcG0022438	h1SMcT0022438.1	299	Exon	secondary_peak_55040	61	.	12.9002	0.712582	0.998883	372	h1SMcT0022438	9917													chr2_392304017_392304687	SnovcG0014372	chr2	392298449	392304828	9917
chr4_h1	51966142	51966883	741	chr4_h1_51966142_51966883	21	uncharacterized	partially_conserved	Exon (h1SMcT0022439.1/h1SMcG0022439, exon 3 of 3)	4	51966314	51972067	5754	2	h1SMcG0022439	h1SMcT0022439.1	5184	Exon	secondary_peak_55041	102	.	14.3445	0.567846	0.998883	251	h1SMcT0022439	9925							chr2_31597593_31597972	SlugcG0009544	chr2	31597723	31602701	9925	chr2_392305509_392306073	SnovcG0014373	chr2	392305426	392314981	9925
chr4_h1	51974435	51975317	882	chr4_h1_51974435_51975317	30	uncharacterized	highly_conserved	Exon (h1SMcT0022440.1/h1SMcG0022440, exon 8 of 10)	4	51974384	52018009	43626	2	h1SMcG0022440	h1SMcT0022440.1	42692	Exon	primary_peak_55044	486	.	24.1679	0.0674254	0.48546	322	h1SMcT0022440	9931	chr2_167700791_167701495	SpolcG0010912	chr2	167700827	167714153	9931	chr2_31610139_31611073	SlugcG0009545	chr2	31609735	31639854	9931	chr2_392328264_392328574	SnovcG0014374	chr2	392328009	392345055	9931	YES
chr4_h1	52013897	52014303	406	chr4_h1_52013897_52014303	3	uncharacterized	partially_conserved	Exon (h1SMcT0022440.1/h1SMcG0022440, exon 5 of 10)	4	51974384	52018009	43626	2	h1SMcG0022440	h1SMcT0022440.1	3706	Exon	secondary_peak_55045	75	.	18.0093	0.658716	0.998883	181	h1SMcT0022440	9931
chr4_h1	52018436	52019086	650	chr4_h1_52018436_52019086	0	uncharacterized	not_conserved	Promoter (<=1kb)	4	51974384	52018009	43626	2	h1SMcG0022440	h1SMcT0022440.1	-428	<1kb TSS	secondary_peak_55047	6	.	29.4642	0.963922	0.998883	91	h1SMcT0022440	9931
chr4_h1	52019086	52019609	523	chr4_h1_52019086_52019609	0	uncharacterized	not_conserved	Promoter (1-2kb)	4	51974384	52018009	43626	2	h1SMcG0022440	h1SMcT0022440.1	-1078	1-2kb TSS	secondary_peak_55048	25	.	29.4642	0.866253	0.998883	278	h1SMcT0022440	9931
chr4_h1	52019991	52020702	711	chr4_h1_52019991_52020702	3	uncharacterized	partially_conserved	Exon (h1SMcT0022441.1/h1SMcG0022441, exon 3 of 3)	4	52020008	52027453	7446	2	h1SMcG0022441	h1SMcT0022441.1	6751	Exon	secondary_peak_55049	176	.	23.8534	0.375857	0.998883	87	h1SMcT0022441	9940
chr4_h1	52089539	52090185	646	chr4_h1_52089539_52090185	21	uncharacterized	partially_conserved	Exon (h1SMcT0022444.1/h1SMcG0022444, exon 2 of 3)	4	52088897	52090534	1638	2	h1SMcG0022444	h1SMcT0022444.1	349	Exon	secondary_peak_55052	4	.	9.22612	0.97543	0.998883	248	h1SMcT0022444	9966	chr2_167846755_167846991	SpolcG0010915	chr2	167845821	167847485	9966	chr2_31826583_31827397	SlugcG0009548	chr2	31826355	31828015	9966
chr4_h1	52092768	52093246	478	chr4_h1_52092768_52093246	1	uncharacterized	partially_conserved	Intron (h1SMcT0022444.2/h1SMcG0022444, intron 1 of 2)	4	52088897	52145738	56842	2	h1SMcG0022444	h1SMcT0022444.2	52492	Intron	secondary_peak_55053	64	.	15.5238	0.699538	0.998883	204	h1SMcT0022444	9966
chr4_h1	52099194	52101239	2045	chr4_h1_52099194_52101239	0	uncharacterized	not_conserved	Intron (h1SMcT0022444.2/h1SMcG0022444, intron 1 of 2)	4	52088897	52145738	56842	2	h1SMcG0022444	h1SMcT0022444.2	44499	Intron	secondary_peak_55054	4	.	37.1111	0.976135	0.998883	284	h1SMcT0022444	9966
chr4_h1	52101693	52101890	197	chr4_h1_52101693_52101890	0	uncharacterized	not_conserved	Intron (h1SMcT0022444.2/h1SMcG0022444, intron 1 of 2)	4	52088897	52145738	56842	2	h1SMcG0022444	h1SMcT0022444.2	43848	Intron	secondary_peak_55055	23	.	37.1111	0.87893	0.998883	98	h1SMcT0022444	9966
chr4_h1	52102287	52102515	228	chr4_h1_52102287_52102515	0	uncharacterized	not_conserved	Intron (h1SMcT0022444.2/h1SMcG0022444, intron 1 of 2)	4	52088897	52145738	56842	2	h1SMcG0022444	h1SMcT0022444.2	43223	Intron	secondary_peak_55056	14	.	9.58985	0.924543	0.998883	111	h1SMcT0022444	9966
chr4_h1	52103867	52104865	998	chr4_h1_52103867_52104865	0	uncharacterized	not_conserved	Intron (h1SMcT0022444.2/h1SMcG0022444, intron 1 of 2)	4	52088897	52145738	56842	2	h1SMcG0022444	h1SMcT0022444.2	40873	Intron	secondary_peak_55057	5	.	21.3675	0.971237	0.998883	198	h1SMcT0022444	9966
chr4_h1	52104865	52105392	527	chr4_h1_52104865_52105392	0	uncharacterized	not_conserved	Intron (h1SMcT0022444.2/h1SMcG0022444, intron 1 of 2)	4	52088897	52145738	56842	2	h1SMcG0022444	h1SMcT0022444.2	40346	Intron	secondary_peak_55058	19	.	21.3675	0.899325	0.998883	113	h1SMcT0022444	9966
chr4_h1	52113306	52113528	222	chr4_h1_52113306_52113528	0	uncharacterized	not_conserved	Intron (h1SMcT0022444.2/h1SMcG0022444, intron 1 of 2)	4	52088897	52145738	56842	2	h1SMcG0022444	h1SMcT0022444.2	32210	Intron	secondary_peak_55059	32	.	13.8554	0.834791	0.998883	71	h1SMcT0022444	9966
chr4_h1	52128348	52128782	434	chr4_h1_52128348_52128782	0	uncharacterized	not_conserved	Intron (h1SMcT0022444.2/h1SMcG0022444, intron 1 of 2)	4	52088897	52145738	56842	2	h1SMcG0022444	h1SMcT0022444.2	16956	Intron	primary_peak_55060	1000	.	57.3689	0.00108446	0.0292154	240	h1SMcT0022444	9966
chr4_h1	52137531	52138179	648	chr4_h1_52137531_52138179	3	uncharacterized	partially_conserved	Intron (h1SMcT0022444.2/h1SMcG0022444, intron 1 of 2)	4	52088897	52145738	56842	2	h1SMcG0022444	h1SMcT0022444.2	7559	Intron	secondary_peak_55061	7	.	21.3643	0.961339	0.998883	171	h1SMcT0022444	9966
chr4_h1	52138179	52138637	458	chr4_h1_52138179_52138637	0	uncharacterized	not_conserved	Intron (h1SMcT0022444.2/h1SMcG0022444, intron 1 of 2)	4	52088897	52145738	56842	2	h1SMcG0022444	h1SMcT0022444.2	7101	Intron	secondary_peak_55062	27	.	21.3643	0.859782	0.998883	190	h1SMcT0022444	9966
chr4_h1	52142540	52143032	492	chr4_h1_52142540_52143032	0	uncharacterized	not_conserved	Intron (h1SMcT0022444.2/h1SMcG0022444, intron 1 of 2)	4	52088897	52145738	56842	2	h1SMcG0022444	h1SMcT0022444.2	2706	Intron	secondary_peak_55063	14	.	7.68715	0.921313	0.998883	96	h1SMcT0022444	9966
chr4_h1	52151025	52151501	476	chr4_h1_52151025_52151501	0	uncharacterized	not_conserved	Promoter (1-2kb)	4	52146959	52149035	2077	2	h1SMcG0022446	h1SMcT0022446.1	-1991	1-2kb TSS	secondary_peak_55065	208	.	14.7766	0.315473	0.998883	257	h1SMcT0022446	9984
chr4_h1	52152576	52153603	1027	chr4_h1_52152576_52153603	12	uncharacterized	partially_conserved	Exon (h1SMcT0022447.1/h1SMcG0022447, exon 4 of 4)	4	52152259	52168101	15843	2	h1SMcG0022447	h1SMcT0022447.1	14498	Exon	secondary_peak_55066	51	.	20.9752	0.75007	0.998883	365	h1SMcT0022447	9995													chr2_392603983_392604730	SnovcG0014380	chr2	392603857	392632826	9995
chr4_h1	52187642	52187892	250	chr4_h1_52187642_52187892	0	uncharacterized	not_conserved	Intron (h1SMcT0022449.1/h1SMcG0022449, intron 11 of 12)	4	52185365	52216812	31448	2	h1SMcG0022449	h1SMcT0022449.1	28920	Intron	secondary_peak_55072	6	.	7.58165	0.966305	0.998883	140	h1SMcT0022449	8628
chr4_h1	52190639	52191006	367	chr4_h1_52190639_52191006	3	uncharacterized	partially_conserved	Intron (h1SMcT0022449.1/h1SMcG0022449, intron 8 of 12)	4	52185365	52216812	31448	2	h1SMcG0022449	h1SMcT0022449.1	25806	Intron	secondary_peak_55073	6	.	10.3541	0.963641	0.998883	160	h1SMcT0022449	8628
chr4_h1	52208185	52208485	300	chr4_h1_52208185_52208485	3	uncharacterized	partially_conserved	Intron (h1SMcT0022449.1/h1SMcG0022449, intron 2 of 12)	4	52185365	52216812	31448	2	h1SMcG0022449	h1SMcT0022449.1	8327	Intron	secondary_peak_55074	11	.	10.2488	0.936516	0.998883	185	h1SMcT0022449	8628
chr4_h1	52252388	52253174	786	chr4_h1_52252388_52253174	0	uncharacterized	not_conserved	Intron (h1SMcT0022452.1/h1SMcG0022452, intron 2 of 3)	4	52247009	52277149	30141	1	h1SMcG0022452	h1SMcT0022452.1	5380	Intron	secondary_peak_55079	181	.	17.5775	0.36453	0.998883	486	h1SMcT0022452	10038
chr4_h1	52262780	52263264	484	chr4_h1_52262780_52263264	12	uncharacterized	partially_conserved	Intron (h1SMcT0022452.1/h1SMcG0022452, intron 3 of 3)	4	52247009	52277149	30141	1	h1SMcG0022452	h1SMcT0022452.1	15772	Intron	secondary_peak_55083	25	.	11.6864	0.870353	0.998883	263	h1SMcT0022452	10038							chr2_32754885_32755511	SlugcG0009560	chr2	32735011	32792406	10038
chr4_h1	52264670	52264942	272	chr4_h1_52264670_52264942	0	uncharacterized	not_conserved	Exon (h1SMcT0022452.2/h1SMcG0022452, exon 5 of 11)	4	52247009	52277149	30141	1	h1SMcG0022452	h1SMcT0022452.1	17662	Exon	secondary_peak_55084	6	.	12.2426	0.962794	0.998883	79	h1SMcT0022452	10038
chr4_h1	52264942	52265161	219	chr4_h1_52264942_52265161	3	uncharacterized	partially_conserved	Exon (h1SMcT0022452.2/h1SMcG0022452, exon 5 of 11)	4	52247009	52277149	30141	1	h1SMcG0022452	h1SMcT0022452.1	17934	Exon	secondary_peak_55085	20	.	12.2426	0.890199	0.998883	117	h1SMcT0022452	10038
chr4_h1	52276273	52276840	567	chr4_h1_52276273_52276840	21	uncharacterized	partially_conserved	Exon (h1SMcT0022452.1/h1SMcG0022452, exon 4 of 4)	4	52247009	52277149	30141	1	h1SMcG0022452	h1SMcT0022452.1	29265	Exon	primary_peak_55088	258	.	18.3705	0.237972	0.981541	282	h1SMcT0022452	10038	chr2_168111663_168113063	SpolcG0010921	chr2	168084614	168112249	10038	chr2_32791402_32793767	SlugcG0009560	chr2	32735011	32792406	10038
chr4_h1	52277309	52277813	504	chr4_h1_52277309_52277813	0	uncharacterized	not_conserved	Downstream (<=300bp)	4	52284329	52292318	7990	1	h1SMnG0034710	h1SMnT0034710.1	-6516	Downstream <=300bp	primary_peak_55089	349	.	19.6579	0.143611	0.75391	252	h1SMnT0034710
chr4_h1	52284051	52284261	210	chr4_h1_52284051_52284261	3	uncharacterized	partially_conserved	Promoter (<=1kb)	4	52284329	52292318	7990	1	h1SMnG0034710	h1SMnT0034710.1	-68	<1kb TSS	secondary_peak_55090	54	.	15.2262	0.740035	0.998883	164	h1SMnT0034710
chr4_h1	52290638	52291594	956	chr4_h1_52290638_52291594	3	uncharacterized	partially_conserved	Intron (h1SMnT0034710.1/h1SMnG0034710, intron 2 of 2)	4	52284329	52292318	7990	1	h1SMnG0034710	h1SMnT0034710.1	6310	Intron	secondary_peak_55091	7	.	20.6375	0.957915	0.998883	68	h1SMnT0034710
chr4_h1	52291594	52292024	430	chr4_h1_52291594_52292024	1	uncharacterized	partially_conserved	Intron (h1SMnT0034710.1/h1SMnG0034710, intron 2 of 2)	4	52284329	52292318	7990	1	h1SMnG0034710	h1SMnT0034710.1	7266	Intron	secondary_peak_55092	13	.	20.6375	0.929201	0.998883	62	h1SMnT0034710
chr4_h1	52309516	52310017	501	chr4_h1_52309516_52310017	21	uncharacterized	partially_conserved	Exon (h1SMcT0022453.1/h1SMcG0022453, exon 5 of 5)	4	52299801	52310250	10450	1	h1SMcG0022453	h1SMcT0022453.1	9716	Exon	primary_peak_55095	270	.	16.3326	0.222797	0.950705	324	h1SMcT0022453	10049							chr2_32898691_32900396	SlugcG0009561	chr2	32864079	32899800	10049	chr2_393017683_393017916	SnovcG0014390	chr2	392989738	393018433	10049
chr4_h1	52328050	52328403	353	chr4_h1_52328050_52328403	0	uncharacterized	not_conserved	Intron (h1SMcT0022454.1/h1SMcG0022454, intron 3 of 20)	4	52322119	52379872	57754	1	h1SMcG0022454	h1SMcT0022454.1	5932	Intron	secondary_peak_55100	102	.	13.9509	0.566361	0.998883	243	h1SMcT0022454	10060
chr4_h1	52331625	52332011	386	chr4_h1_52331625_52332011	1	uncharacterized	partially_conserved	Intron (h1SMcT0022454.1/h1SMcG0022454, intron 4 of 20)	4	52322119	52379872	57754	1	h1SMcG0022454	h1SMcT0022454.1	9507	Intron	secondary_peak_55101	76	.	13.6873	0.652809	0.998883	252	h1SMcT0022454	10060
chr4_h1	52361074	52361708	634	chr4_h1_52361074_52361708	0	uncharacterized	not_conserved	Intron (h1SMcT0022454.1/h1SMcG0022454, intron 14 of 20)	4	52322119	52379872	57754	1	h1SMcG0022454	h1SMcT0022454.1	38956	Intron	secondary_peak_55107	6	.	15.5917	0.965068	0.998883	256	h1SMcT0022454	10060
chr4_h1	52361708	52362398	690	chr4_h1_52361708_52362398	3	uncharacterized	partially_conserved	Exon (h1SMcT0022454.1/h1SMcG0022454, exon 15 of 21)	4	52322119	52379872	57754	1	h1SMcG0022454	h1SMcT0022454.1	39590	Exon	secondary_peak_55108	18	.	15.5917	0.903157	0.998883	456	h1SMcT0022454	10060
chr4_h1	52368412	52368992	580	chr4_h1_52368412_52368992	0	uncharacterized	not_conserved	Intron (h1SMcT0022454.1/h1SMcG0022454, intron 18 of 20)	4	52322119	52379872	57754	1	h1SMcG0022454	h1SMcT0022454.1	46294	Intron	secondary_peak_55110	7	.	18.5614	0.958793	0.998883	272	h1SMcT0022454	10060
chr4_h1	52378046	52378407	361	chr4_h1_52378046_52378407	0	uncharacterized	not_conserved	Exon (h1SMnT0034715.1/h1SMnG0034715, exon 2 of 2)	4	52322119	52379872	57754	1	h1SMcG0022454	h1SMcT0022454.1	55928	Exon	secondary_peak_55112	37	.	27.7666	0.810478	0.998883	300	h1SMcT0022454	10060
chr4_h1	52378935	52379473	538	chr4_h1_52378935_52379473	30	uncharacterized	highly_conserved	Exon (h1SMcT0022454.1/h1SMcG0022454, exon 21 of 21)	4	52322119	52379872	57754	1	h1SMcG0022454	h1SMcT0022454.1	56817	Exon	secondary_peak_55113	28	.	10.6432	0.85513	0.998883	294	h1SMcT0022454	10060	chr2_95360088_95360427	SpolcG0008843	chr2	95283064	95360657	10060	chr2_355162733_355163029	SlugcG0013789	chr2	355162591	355280635	10060	chr2_393116940_393118075	SnovcG0014392	chr2	393028084	393117542	10060	YES
chr4_h1	52392097	52392511	414	chr4_h1_52392097_52392511	12	uncharacterized	partially_conserved	Promoter (<=1kb)	4	52391121	52392486	1366	2	h1SMcG0022455	h1SMcT0022455.1	0	<1kb TSS	secondary_peak_55116	178	.	14.4125	0.371745	0.998883	346	h1SMcT0022455	10071							chr2_355112646_355113842	SlugcG0013788	chr2	355113067	355114349	10071
chr4_h1	52394839	52395776	937	chr4_h1_52394839_52395776	21	uncharacterized	partially_conserved	Exon (h1SMcT0022456.1/h1SMcG0022456, exon 9 of 9)	4	52394817	52401275	6459	2	h1SMcG0022456	h1SMcT0022456.1	5499	Exon	secondary_peak_55118	36	.	25.1542	0.818274	0.998883	203	h1SMcT0022456	10080							chr2_355088085_355089539	SlugcG0013787	chr2	355070188	355088390	10080	chr2_393176978_393177289	SnovcG0014394	chr2	393177084	393191601	10080
chr4_h1	52395789	52396421	632	chr4_h1_52395789_52396421	12	uncharacterized	partially_conserved	Exon (h1SMcT0022456.1/h1SMcG0022456, exon 8 of 9)	4	52394817	52401275	6459	2	h1SMcG0022456	h1SMcT0022456.1	4854	Exon	primary_peak_55119	343	.	25.1542	0.149159	0.769659	487	h1SMcT0022456	10080							chr2_355083806_355084783	SlugcG0013787	chr2	355070188	355088390	10080
chr4_h1	52407289	52407499	210	chr4_h1_52407289_52407499	0	uncharacterized	not_conserved	Distal Intergenic	4	52394817	52401404	6588	2	h1SMcG0022456	h1SMcT0022456.3	-5886	Distal intergenic	secondary_peak_55122	186	.	17.371	0.354943	0.998883	85	h1SMcT0022456	10080
chr4_h1	52408016	52408447	431	chr4_h1_52408016_52408447	0	uncharacterized	not_conserved	Distal Intergenic	4	52394817	52401404	6588	2	h1SMcG0022456	h1SMcT0022456.3	-6613	Distal intergenic	secondary_peak_55123	155	.	18.4405	0.421847	0.998883	154	h1SMcT0022456	10080
chr4_h1	52415637	52416196	559	chr4_h1_52415637_52416196	0	uncharacterized	not_conserved	Distal Intergenic	4	52394817	52401404	6588	2	h1SMcG0022456	h1SMcT0022456.3	-14234	Distal intergenic	secondary_peak_55125	23	.	13.094	0.877718	0.998883	340	h1SMcT0022456	10080
chr4_h1	52421077	52421388	311	chr4_h1_52421077_52421388	1	uncharacterized	partially_conserved	Distal Intergenic	4	52434221	52438645	4425	2	h1SMcG0022458	h1SMcT0022458.1	17257	Distal intergenic	secondary_peak_55126	44	.	14.6267	0.783472	0.998883	161	h1SMcT0022458	10089
chr4_h1	52468731	52469309	578	chr4_h1_52468731_52469309	2	uncharacterized	partially_conserved	Exon (h1SMcT0022460.1/h1SMcG0022460, exon 8 of 11)	4	52456315	52471844	15530	1	h1SMcG0022460	h1SMcT0022460.1	12417	Exon	secondary_peak_55131	6	.	9.2733	0.96645	0.998883	262	h1SMcT0022460	10109
chr4_h1	52472145	52472607	462	chr4_h1_52472145_52472607	0	uncharacterized	not_conserved	Distal Intergenic	4	52477228	52481001	3774	1	h1SMcG0022461	h1SMcT0022461.1	-4621	Distal intergenic	secondary_peak_55132	4	.	8.22533	0.975088	0.998883	290	h1SMcT0022461	10117
chr4_h1	52493351	52493853	502	chr4_h1_52493351_52493853	3	uncharacterized	partially_conserved	Exon (h1SMcT0022462.1/h1SMcG0022462, exon 6 of 7)	4	52482689	52494261	11573	1	h1SMcG0022462	h1SMcT0022462.1	10663	Exon	secondary_peak_55136	8	.	8.30421	0.954806	0.998883	292	h1SMcT0022462	10126
chr4_h1	52549797	52550449	652	chr4_h1_52549797_52550449	3	uncharacterized	partially_conserved	Distal Intergenic	4	52560605	52579399	18795	1	h1SMcG0022467	h1SMcT0022467.1	-10156	Distal intergenic	secondary_peak_55141	249	.	24.413	0.250956	0.998883	219	h1SMcT0022467	10167
chr4_h1	52551557	52551928	371	chr4_h1_52551557_52551928	0	uncharacterized	not_conserved	Distal Intergenic	4	52560605	52579399	18795	1	h1SMcG0022467	h1SMcT0022467.1	-8677	Distal intergenic	secondary_peak_55142	21	.	15.4692	0.889708	0.998883	138	h1SMcT0022467	10167
chr4_h1	52567112	52567375	263	chr4_h1_52567112_52567375	0	uncharacterized	not_conserved	Intron (h1SMcT0022467.1/h1SMcG0022467, intron 2 of 2)	4	52560605	52579399	18795	1	h1SMcG0022467	h1SMcT0022467.1	6508	Intron	secondary_peak_55144	12	.	11.3594	0.931028	0.998883	127	h1SMcT0022467	10167
chr4_h1	52573008	52573632	624	chr4_h1_52573008_52573632	3	uncharacterized	partially_conserved	Intron (h1SMcT0022467.1/h1SMcG0022467, intron 2 of 2)	4	52560605	52579399	18795	1	h1SMcG0022467	h1SMcT0022467.1	12404	Intron	secondary_peak_55145	162	.	19.0763	0.40651	0.998883	564	h1SMcT0022467	10167
chr4_h1	52575270	52575517	247	chr4_h1_52575270_52575517	0	uncharacterized	not_conserved	Intron (h1SMcT0022467.1/h1SMcG0022467, intron 2 of 2)	4	52560605	52579399	18795	1	h1SMcG0022467	h1SMcT0022467.1	14666	Intron	secondary_peak_55146	6	.	10.3864	0.961956	0.998883	124	h1SMcT0022467	10167
chr4_h1	52578644	52579178	534	chr4_h1_52578644_52579178	3	uncharacterized	partially_conserved	Exon (h1SMcT0022467.1/h1SMcG0022467, exon 3 of 3)	4	52560605	52579399	18795	1	h1SMcG0022467	h1SMcT0022467.1	18040	Exon	secondary_peak_55147	19	.	16.5717	0.896829	0.998883	313	h1SMcT0022467	10167
chr4_h1	52597039	52598120	1081	chr4_h1_52597039_52598120	0	uncharacterized	not_conserved	Distal Intergenic	4	52612472	52613723	1252	1	h1SMcG0022469	h1SMcT0022469.1	-14352	Distal intergenic	secondary_peak_55150	11	.	16.652	0.940735	0.998883	432	h1SMcT0022469	10184
chr4_h1	52598866	52599133	267	chr4_h1_52598866_52599133	0	uncharacterized	not_conserved	Distal Intergenic	4	52612472	52613723	1252	1	h1SMcG0022469	h1SMcT0022469.1	-13339	Distal intergenic	secondary_peak_55151	5	.	7.29075	0.969482	0.998883	123	h1SMcT0022469	10184
chr4_h1	52604411	52604643	232	chr4_h1_52604411_52604643	0	uncharacterized	not_conserved	Distal Intergenic	4	52612472	52613723	1252	1	h1SMcG0022469	h1SMcT0022469.1	-7829	Distal intergenic	secondary_peak_55152	18	.	11.6981	0.900975	0.998883	102	h1SMcT0022469	10184
chr4_h1	52606707	52607769	1062	chr4_h1_52606707_52607769	0	uncharacterized	not_conserved	Distal Intergenic	4	52612472	52613723	1252	1	h1SMcG0022469	h1SMcT0022469.1	-4703	Distal intergenic	secondary_peak_55153	9	.	19.6954	0.950349	0.998883	304	h1SMcT0022469	10184
chr4_h1	52620119	52620447	328	chr4_h1_52620119_52620447	12	uncharacterized	partially_conserved	Intron (h1SMcT0022471.1/h1SMcG0022471, intron 1 of 1)	4	52619353	52632682	13330	2	h1SMcG0022471	h1SMcT0022471.1	12235	Intron	secondary_peak_55155	92	.	13.8768	0.597951	0.998883	209	h1SMcT0022471	10200	chr2_95782984_95783568	SpolcG0008855	chr2	95781541	95801010	10200
chr4_h1	52621113	52621306	193	chr4_h1_52621113_52621306	12	uncharacterized	partially_conserved	Intron (h1SMcT0022471.1/h1SMcG0022471, intron 1 of 1)	4	52619353	52632682	13330	2	h1SMcG0022471	h1SMcT0022471.1	11376	Intron	secondary_peak_55156	22	.	10.7639	0.88229	0.998883	96	h1SMcT0022471	10200													chr2_393535297_393535700	SnovcG0014405	chr2	393532238	393567843	10200
chr4_h1	52628560	52628881	321	chr4_h1_52628560_52628881	3	uncharacterized	partially_conserved	Intron (h1SMcT0022471.1/h1SMcG0022471, intron 1 of 1)	4	52619353	52632682	13330	2	h1SMcG0022471	h1SMcT0022471.1	3801	Intron	secondary_peak_55157	5	.	6.87635	0.967302	0.998883	138	h1SMcT0022471	10200
chr4_h1	52629707	52630078	371	chr4_h1_52629707_52630078	3	uncharacterized	partially_conserved	Intron (h1SMcT0022471.1/h1SMcG0022471, intron 1 of 1)	4	52619353	52632682	13330	2	h1SMcG0022471	h1SMcT0022471.1	2604	Intron	secondary_peak_55158	206	.	19.6924	0.318331	0.998883	114	h1SMcT0022471	10200
chr4_h1	52632092	52632606	514	chr4_h1_52632092_52632606	3	uncharacterized	partially_conserved	Exon (h1SMcT0022471.1/h1SMcG0022471, exon 1 of 2)	4	52619353	52632682	13330	2	h1SMcG0022471	h1SMcT0022471.1	76	Exon	secondary_peak_55159	30	.	14.29	0.84522	0.998883	177	h1SMcT0022471	10200
chr4_h1	52655006	52655303	297	chr4_h1_52655006_52655303	1	uncharacterized	partially_conserved	Distal Intergenic	4	52645961	52646523	563	2	h1SMcG0022472	h1SMcT0022472.1	-8484	Distal intergenic	secondary_peak_55162	4	.	7.98035	0.975767	0.998883	50	h1SMcT0022472	10209
chr4_h1	52660471	52660719	248	chr4_h1_52660471_52660719	0	uncharacterized	not_conserved	Distal Intergenic	4	52667954	52669560	1607	2	h1SMcG0022473	h1SMcT0022473.1	8841	Distal intergenic	secondary_peak_55163	6	.	8.60201	0.962655	0.998883	161	h1SMcT0022473	10212
chr4_h1	52662287	52662852	565	chr4_h1_52662287_52662852	0	uncharacterized	not_conserved	Distal Intergenic	4	52667954	52669560	1607	2	h1SMcG0022473	h1SMcT0022473.1	6708	Distal intergenic	secondary_peak_55164	38	.	17.5804	0.806382	0.998883	87	h1SMcT0022473	10212
chr4_h1	52665254	52665502	248	chr4_h1_52665254_52665502	0	uncharacterized	not_conserved	Distal Intergenic	4	52667954	52669560	1607	2	h1SMcG0022473	h1SMcT0022473.1	4058	Distal intergenic	secondary_peak_55165	58	.	13.7554	0.72357	0.998883	90	h1SMcT0022473	10212
chr4_h1	52667701	52667984	283	chr4_h1_52667701_52667984	1	uncharacterized	partially_conserved	Exon (h1SMcT0022473.1/h1SMcG0022473, exon 1 of 1)	4	52667954	52669560	1607	2	h1SMcG0022473	h1SMcT0022473.1	1576	Exon	secondary_peak_55166	61	.	14.551	0.712347	0.998883	103	h1SMcT0022473	10212
chr4_h1	52701120	52701554	434	chr4_h1_52701120_52701554	0	uncharacterized	not_conserved	Distal Intergenic	4	52692893	52694824	1932	1	h1SMcG0022478	h1SMcT0022478.2	8228	Distal intergenic	secondary_peak_55168	14	.	20.3799	0.925018	0.998883	314	h1SMcT0022478	10254
chr4_h1	52701554	52702226	672	chr4_h1_52701554_52702226	0	uncharacterized	not_conserved	Distal Intergenic	4	52692893	52694824	1932	1	h1SMcG0022478	h1SMcT0022478.2	8662	Distal intergenic	secondary_peak_55169	20	.	20.3799	0.890753	0.998883	48	h1SMcT0022478	10254
chr4_h1	52718512	52719157	645	chr4_h1_52718512_52719157	0	uncharacterized	not_conserved	Distal Intergenic	4	52692893	52694824	1932	1	h1SMcG0022478	h1SMcT0022478.2	25620	Distal intergenic	secondary_peak_55171	78	.	17.2928	0.647663	0.998883	154	h1SMcT0022478	10254
chr4_h1	52725751	52726043	292	chr4_h1_52725751_52726043	0	uncharacterized	not_conserved	Distal Intergenic	4	52745429	52748738	3310	2	h1SMcG0022481	h1SMcT0022481.1	22695	Distal intergenic	primary_peak_55172	622	.	35.2774	0.0316725	0.301241	84	h1SMcT0022481	10279
chr4_h1	52727912	52728533	621	chr4_h1_52727912_52728533	0	uncharacterized	not_conserved	Distal Intergenic	4	52745429	52748738	3310	2	h1SMcG0022481	h1SMcT0022481.1	20205	Distal intergenic	primary_peak_55173	620	.	35.1848	0.0319745	0.303012	500	h1SMcT0022481	10279
chr4_h1	52736313	52736641	328	chr4_h1_52736313_52736641	0	uncharacterized	not_conserved	Distal Intergenic	4	52745429	52748738	3310	2	h1SMcG0022481	h1SMcT0022481.1	12097	Distal intergenic	secondary_peak_55174	55	.	17.0529	0.737117	0.998883	226	h1SMcT0022481	10279
chr4_h1	52742938	52744645	1707	chr4_h1_52742938_52744645	0	uncharacterized	not_conserved	Distal Intergenic	4	52745429	52748738	3310	2	h1SMcG0022481	h1SMcT0022481.1	4093	Distal intergenic	primary_peak_55175	268	.	31.34	0.225987	0.957449	953	h1SMcT0022481	10279
chr4_h1	52770601	52771196	595	chr4_h1_52770601_52771196	0	uncharacterized	not_conserved	Distal Intergenic	4	52780049	52783050	3002	1	h1SMcG0022483	h1SMcT0022483.1	-8853	Distal intergenic	secondary_peak_55177	10	.	12.3018	0.945193	0.998883	114	h1SMcT0022483	10296
chr4_h1	52772102	52772593	491	chr4_h1_52772102_52772593	0	uncharacterized	not_conserved	Distal Intergenic	4	52780049	52783050	3002	1	h1SMcG0022483	h1SMcT0022483.1	-7456	Distal intergenic	secondary_peak_55178	50	.	16.3822	0.754465	0.998883	243	h1SMcT0022483	10296
chr4_h1	52784806	52785512	706	chr4_h1_52784806_52785512	3	uncharacterized	partially_conserved	Intron (h1SMcT0022483.2/h1SMcG0022483, intron 3 of 6)	4	52780049	52806251	26203	1	h1SMcG0022483	h1SMcT0022483.2	4758	Intron	secondary_peak_55180	1	.	22.5396	0.991244	0.998883	252	h1SMcT0022483	10296
chr4_h1	52785512	52786181	669	chr4_h1_52785512_52786181	3	uncharacterized	partially_conserved	Exon (h1SMcT0022483.2/h1SMcG0022483, exon 4 of 7)	4	52780049	52806251	26203	1	h1SMcG0022483	h1SMcT0022483.2	5464	Exon	secondary_peak_55181	6	.	22.5396	0.965529	0.998883	449	h1SMcT0022483	10296
chr4_h1	52805995	52806864	869	chr4_h1_52805995_52806864	0	uncharacterized	not_conserved	Exon (h1SMcT0022483.2/h1SMcG0022483, exon 7 of 7)	4	52780049	52806251	26203	1	h1SMcG0022483	h1SMcT0022483.2	25947	Exon	primary_peak_55182	975	.	45.2621	0.00447938	0.0802256	322	h1SMcT0022483	10296
chr4_h1	52809663	52810043	380	chr4_h1_52809663_52810043	21	uncharacterized	partially_conserved	Promoter (<=1kb)	4	52810322	52813359	3038	1	h1SMcG0022484	h1SMcT0022484.1	-279	<1kb TSS	secondary_peak_55183	137	.	18.1849	0.466504	0.998883	135	h1SMcT0022484	10306	chr2_96093217_96093820	SpolcG0008870	chr2	96093879	96096652	10306							chr2_393714488_393714907	SnovcG0014410	chr2	393710635	393713754	10306
chr4_h1	52818598	52818843	245	chr4_h1_52818598_52818843	0	uncharacterized	not_conserved	Intron (h1SMcT0022485.1/h1SMcG0022485, intron 5 of 6)	4	52816307	52820705	4399	1	h1SMcG0022485	h1SMcT0022485.1	2292	Intron	secondary_peak_55184	101	.	17.6372	0.568072	0.998883	105	h1SMcT0022485	10306
chr4_h1	52830428	52830926	498	chr4_h1_52830428_52830926	2	uncharacterized	partially_conserved	Promoter (<=1kb)	4	52824965	52830882	5918	2	h1SMnG0034741	h1SMnT0034741.1	0	<1kb TSS	secondary_peak_55185	186	.	21.3058	0.354768	0.998883	232	h1SMnT0034741
chr4_h1	52831322	52831541	219	chr4_h1_52831322_52831541	2	uncharacterized	partially_conserved	Exon (h1SMcT0022486.1/h1SMcG0022486, exon 12 of 13)	4	52831295	52847636	16342	2	h1SMcG0022486	h1SMcT0022486.1	16095	Exon	secondary_peak_55186	20	.	10.4492	0.892041	0.998883	126	h1SMcT0022486	10324
chr4_h1	52836031	52836289	258	chr4_h1_52836031_52836289	1	uncharacterized	partially_conserved	Exon (h1SMcT0022486.1/h1SMcG0022486, exon 7 of 13)	4	52831295	52847636	16342	2	h1SMcG0022486	h1SMcT0022486.1	11347	Exon	secondary_peak_55187	5	.	14.0629	0.970339	0.998883	44	h1SMcT0022486	10324
chr4_h1	52840112	52840480	368	chr4_h1_52840112_52840480	0	uncharacterized	not_conserved	Intron (h1SMcT0022486.1/h1SMcG0022486, intron 5 of 12)	4	52831295	52847636	16342	2	h1SMcG0022486	h1SMcT0022486.1	7156	Intron	secondary_peak_55188	203	.	22.8704	0.322742	0.998883	164	h1SMcT0022486	10324
chr4_h1	52859516	52860825	1309	chr4_h1_52859516_52860825	0	uncharacterized	not_conserved	Exon (h1SMcT0022488.1/h1SMcG0022488, exon 4 of 12)	4	52858751	52862058	3308	1	h1SMcG0022488	h1SMcT0022488.1	766	Exon	primary_peak_55191	408	.	27.02	0.103669	0.626515	496	h1SMcT0022488	10344
chr4_h1	52861339	52861595	256	chr4_h1_52861339_52861595	0	uncharacterized	not_conserved	Exon (h1SMcT0022488.1/h1SMcG0022488, exon 9 of 12)	4	52858751	52862058	3308	1	h1SMcG0022488	h1SMcT0022488.1	2589	Exon	secondary_peak_55192	6	.	6.98369	0.963841	0.998883	93	h1SMcT0022488	10344
chr4_h1	52862193	52862491	298	chr4_h1_52862193_52862491	2	uncharacterized	partially_conserved	Downstream (<=300bp)	4	52858751	52862058	3308	1	h1SMcG0022488	h1SMcT0022488.1	3443	Downstream <=300bp	secondary_peak_55193	22	.	9.93072	0.883918	0.998883	135	h1SMcT0022488	10344
chr4_h1	52867765	52868566	801	chr4_h1_52867765_52868566	0	uncharacterized	not_conserved	Promoter (<=1kb)	4	52868362	52874190	5829	1	h1SMcG0022489	h1SMcT0022489.1	0	<1kb TSS	secondary_peak_55194	103	.	21.6992	0.563344	0.998883	319	h1SMcT0022489	10354
chr4_h1	52912102	52912861	759	chr4_h1_52912102_52912861	0	uncharacterized	not_conserved	Promoter (1-2kb)	4	52907233	52910414	3182	2	h1SMcG0022493	h1SMcT0022493.1	-1689	1-2kb TSS	primary_peak_55201	897	.	27.2996	0.00688577	0.107666	516	h1SMcT0022493	10387
chr4_h1	52926487	52926824	337	chr4_h1_52926487_52926824	1	uncharacterized	partially_conserved	Distal Intergenic	4	52921533	52923507	1975	1	h1SMcG0022494	h1SMcT0022494.1	4955	Distal intergenic	secondary_peak_55204	174	.	13.7146	0.37972	0.998883	114	h1SMcT0022494	10398
chr4_h1	52955360	52956699	1339	chr4_h1_52955360_52956699	3	uncharacterized	partially_conserved	Exon (h1SMcT0022496.1/h1SMcG0022496, exon 8 of 8)	4	52946052	52955495	9444	1	h1SMcG0022496	h1SMcT0022496.1	9309	Exon	secondary_peak_55209	28	.	23.4533	0.852532	0.998883	345	h1SMcT0022496	10417
chr4_h1	52988530	52989317	787	chr4_h1_52988530_52989317	11	uncharacterized	partially_conserved	Exon (h1SMcT0022498.1/h1SMcG0022498, exon 4 of 5)	4	52988408	52993081	4674	2	h1SMcG0022498	h1SMcT0022498.1	3764	Exon	primary_peak_55211	473	.	18.5063	0.0725061	0.507542	502	h1SMcT0022498	10435							chr2_352269771_352270670	SlugcG0013736	chr2	352260049	352270596	10435
chr4_h1	52990395	52990611	216	chr4_h1_52990395_52990611	1	uncharacterized	partially_conserved	5' UTR	4	52988408	52993081	4674	2	h1SMcG0022498	h1SMcT0022498.1	2470	5UTR	secondary_peak_55212	53	.	11.3914	0.742668	0.998883	148	h1SMcT0022498	10435
chr4_h1	53027214	53028070	856	chr4_h1_53027214_53028070	0	uncharacterized	not_conserved	5' UTR	4	53018219	53028950	10732	2	h1SMcG0022501	h1SMcT0022501.1	880	5UTR	secondary_peak_55217	1	.	33.0587	0.992618	0.998883	327	h1SMcT0022501	10463
chr4_h1	53028070	53028630	560	chr4_h1_53028070_53028630	0	uncharacterized	not_conserved	5' UTR	4	53018219	53028950	10732	2	h1SMcG0022501	h1SMcT0022501.1	320	5UTR	secondary_peak_55218	5	.	33.0587	0.970904	0.998883	75	h1SMcT0022501	10463
chr4_h1	53028729	53029246	517	chr4_h1_53028729_53029246	0	uncharacterized	not_conserved	Promoter (<=1kb)	4	53018219	53028950	10732	2	h1SMcG0022501	h1SMcT0022501.1	0	<1kb TSS	secondary_peak_55219	67	.	33.0587	0.686769	0.998883	328	h1SMcT0022501	10463
chr4_h1	53048893	53049178	285	chr4_h1_53048893_53049178	0	uncharacterized	not_conserved	Intron (h1SMcT0022503.1/h1SMcG0022503, intron 3 of 10)	4	53043607	53067283	23677	1	h1SMcG0022503	h1SMcT0022503.1	5287	Intron	secondary_peak_55222	61	.	11.7523	0.709971	0.998883	195	h1SMcT0022503	10477
chr4_h1	53059267	53059668	401	chr4_h1_53059267_53059668	0	uncharacterized	not_conserved	Intron (h1SMcT0022503.1/h1SMcG0022503, intron 6 of 10)	4	53043607	53067283	23677	1	h1SMcG0022503	h1SMcT0022503.1	15661	Intron	secondary_peak_55224	203	.	20.9884	0.324126	0.998883	84	h1SMcT0022503	10477
chr4_h1	53060356	53060553	197	chr4_h1_53060356_53060553	3	uncharacterized	partially_conserved	Exon (h1SMcT0022503.1/h1SMcG0022503, exon 7 of 11)	4	53043607	53067283	23677	1	h1SMcG0022503	h1SMcT0022503.1	16750	Exon	secondary_peak_55225	86	.	17.3501	0.619226	0.998883	142	h1SMcT0022503	10477
chr4_h1	53075407	53075863	456	chr4_h1_53075407_53075863	1	uncharacterized	partially_conserved	Promoter (1-2kb)	4	53070979	53073442	2464	2	h1SMcG0022506	h1SMcT0022506.1	-1966	1-2kb TSS	primary_peak_55228	541	.	20.8589	0.0496122	0.400224	222	h1SMcT0022506	10502
chr4_h1	53082778	53083193	415	chr4_h1_53082778_53083193	3	uncharacterized	partially_conserved	Intron (h1SMcT0022507.1/h1SMcG0022507, intron 5 of 11)	4	53080651	53102084	21434	1	h1SMcG0022507	h1SMcT0022507.1	2128	Intron	secondary_peak_55229	11	.	8.53774	0.938265	0.998883	229	h1SMcT0022507	10510
chr4_h1	53148630	53150897	2267	chr4_h1_53148630_53150897	12	uncharacterized	partially_conserved	Exon (h1SMcT0022511.1/h1SMcG0022511, exon 3 of 4)	4	53144323	53150306	5984	1	h1SMcG0022511	h1SMcT0022511.1	4308	Exon	secondary_peak_55233	8	.	39.9036	0.951491	0.998883	330	h1SMcT0022511	10550	chr2_96900908_96903304;chr2_96903684_96904340
chr4_h1	53155363	53156310	947	chr4_h1_53155363_53156310	1	uncharacterized	partially_conserved	Promoter (<=1kb)	4	53151577	53155824	4248	2	h1SMnG0034761	h1SMnT0034761.1	0	<1kb TSS	primary_peak_55235	423	.	23.7176	0.0954945	0.597711	646	h1SMnT0034761
chr4_h1	53164041	53164702	661	chr4_h1_53164041_53164702	0	uncharacterized	not_conserved	Intron (h1SMnT0034761.2/h1SMnG0034761, intron 1 of 3)	4	53152411	53165026	12616	2	h1SMcG0022512	h1SMcT0022512.1	324	Intron	secondary_peak_55236	16	.	13.8769	0.913635	0.998883	273	h1SMcT0022512	10554
chr4_h1	53206832	53207661	829	chr4_h1_53206832_53207661	0	uncharacterized	not_conserved	Intron (h1SMnT0034761.2/h1SMnG0034761, intron 1 of 3)	4	53151577	53217505	65929	2	h1SMnG0034761	h1SMnT0034761.2	9844	Intron	secondary_peak_55249	124	.	14.3141	0.500804	0.998883	375	h1SMnT0034761
chr4_h1	53209071	53209562	491	chr4_h1_53209071_53209562	0	uncharacterized	not_conserved	Exon (h1SMcT0022517.1/h1SMcG0022517, exon 5 of 6)	4	53208142	53224632	16491	2	h1SMcG0022517	h1SMcT0022517.1	15070	Exon	secondary_peak_55250	190	.	16.5579	0.347731	0.998883	275	h1SMcT0022517	10554
chr4_h1	53210430	53210954	524	chr4_h1_53210430_53210954	0	uncharacterized	not_conserved	Exon (h1SMcT0022517.1/h1SMcG0022517, exon 4 of 6)	4	53208142	53224632	16491	2	h1SMcG0022517	h1SMcT0022517.1	13678	Exon	secondary_peak_55251	130	.	24.47	0.485346	0.998883	94	h1SMcT0022517	10554
chr4_h1	53220999	53221234	235	chr4_h1_53220999_53221234	0	uncharacterized	not_conserved	Intron (h1SMcT0022517.1/h1SMcG0022517, intron 2 of 5)	4	53208142	53224632	16491	2	h1SMcG0022517	h1SMcT0022517.1	3398	Intron	secondary_peak_55253	27	.	12.3424	0.859671	0.998883	74	h1SMcT0022517	10554
chr4_h1	53221234	53221508	274	chr4_h1_53221234_53221508	0	uncharacterized	not_conserved	Intron (h1SMcT0022517.1/h1SMcG0022517, intron 2 of 5)	4	53208142	53224632	16491	2	h1SMcG0022517	h1SMcT0022517.1	3124	Intron	secondary_peak_55254	5	.	12.3424	0.967325	0.998883	137	h1SMcT0022517	10554
chr4_h1	53232804	53232981	177	chr4_h1_53232804_53232981	0	uncharacterized	not_conserved	Intron (h1SMcT0022517.2/h1SMcG0022517, intron 6 of 19)	4	53208142	53246543	38402	2	h1SMcG0022517	h1SMcT0022517.2	13562	Intron	secondary_peak_55256	22	.	11.9338	0.880565	0.998883	88	h1SMcT0022517	10554
chr4_h1	53242558	53242817	259	chr4_h1_53242558_53242817	0	uncharacterized	not_conserved	Intron (h1SMcT0022517.2/h1SMcG0022517, intron 3 of 19)	4	53208142	53246543	38402	2	h1SMcG0022517	h1SMcT0022517.2	3726	Intron	secondary_peak_55258	41	.	12.293	0.794751	0.998883	157	h1SMcT0022517	10554
chr4_h1	53258773	53259514	741	chr4_h1_53258773_53259514	1	uncharacterized	partially_conserved	Exon (h1SMcT0022518.1/h1SMcG0022518, exon 13 of 19)	4	53255023	53307292	52270	2	h1SMcG0022518	h1SMcT0022518.1	47778	Exon	secondary_peak_55261	73	.	17.5672	0.665872	0.998883	197	h1SMcT0022518	10554
chr4_h1	53260768	53261205	437	chr4_h1_53260768_53261205	3	uncharacterized	partially_conserved	Exon (h1SMcT0022518.1/h1SMcG0022518, exon 8 of 19)	4	53255023	53307292	52270	2	h1SMcG0022518	h1SMcT0022518.1	46087	Exon	secondary_peak_55262	19	.	13.8599	0.896423	0.998883	158	h1SMcT0022518	10554
chr4_h1	53263324	53263605	281	chr4_h1_53263324_53263605	0	uncharacterized	not_conserved	Intron (h1SMcT0022518.1/h1SMcG0022518, intron 7 of 18)	4	53255023	53307292	52270	2	h1SMcG0022518	h1SMcT0022518.1	43687	Intron	secondary_peak_55263	14	.	11.9016	0.923315	0.998883	84	h1SMcT0022518	10554
chr4_h1	53264622	53265273	651	chr4_h1_53264622_53265273	21	uncharacterized	partially_conserved	Exon (h1SMcT0022518.1/h1SMcG0022518, exon 5 of 19)	4	53255023	53307292	52270	2	h1SMcG0022518	h1SMcT0022518.1	42019	Exon	secondary_peak_55264	27	.	13.1833	0.860369	0.998883	230	h1SMcT0022518	10554													chr2_379427434_379427643	SnovcG0014211	chr2	379398837	379508397	10554
chr4_h1	53315306	53315792	486	chr4_h1_53315306_53315792	12	uncharacterized	partially_conserved	Exon (h1SMcT0022520.1/h1SMcG0022520, exon 5 of 17)	4	53309832	53338313	28482	1	h1SMcG0022520	h1SMcT0022520.1	5475	Exon	secondary_peak_55266	8	.	12.6037	0.953527	0.998883	212	h1SMcT0022520	10554	chr2_97801200_97801794	SpolcG0008925	chr2	97792567	97845854	10554
chr4_h1	53318044	53318277	233	chr4_h1_53318044_53318277	0	uncharacterized	not_conserved	Intron (h1SMcT0022520.1/h1SMcG0022520, intron 7 of 16)	4	53309832	53338313	28482	1	h1SMcG0022520	h1SMcT0022520.1	8213	Intron	secondary_peak_55267	25	.	13.4233	0.866863	0.998883	129	h1SMcT0022520	10554
chr4_h1	53318847	53319065	218	chr4_h1_53318847_53319065	0	uncharacterized	not_conserved	Intron (h1SMcT0022520.1/h1SMcG0022520, intron 7 of 16)	4	53309832	53338313	28482	1	h1SMcG0022520	h1SMcT0022520.1	9016	Intron	primary_peak_55268	282	.	24.2872	0.208589	0.918718	96	h1SMcT0022520	10554
chr4_h1	53328863	53330125	1262	chr4_h1_53328863_53330125	0	uncharacterized	not_conserved	Exon (h1SMcT0022520.1/h1SMcG0022520, exon 13 of 17)	4	53309832	53338313	28482	1	h1SMcG0022520	h1SMcT0022520.1	19032	Exon	secondary_peak_55269	5	.	15.2654	0.967918	0.998883	548	h1SMcT0022520	10554
chr4_h1	53330722	53331147	425	chr4_h1_53330722_53331147	3	uncharacterized	partially_conserved	Exon (h1SMcT0022520.1/h1SMcG0022520, exon 16 of 17)	4	53309832	53338313	28482	1	h1SMcG0022520	h1SMcT0022520.1	20891	Exon	secondary_peak_55270	103	.	19.3125	0.562686	0.998883	246	h1SMcT0022520	10554
chr4_h1	53334252	53334459	207	chr4_h1_53334252_53334459	0	uncharacterized	not_conserved	Intron (h1SMcT0022520.1/h1SMcG0022520, intron 16 of 16)	4	53309832	53338313	28482	1	h1SMcG0022520	h1SMcT0022520.1	24421	Intron	secondary_peak_55271	40	.	12.7833	0.800679	0.998883	134	h1SMcT0022520	10554
chr4_h1	53350950	53351728	778	chr4_h1_53350950_53351728	1	uncharacterized	partially_conserved	Exon (h1SMcT0022521.1/h1SMcG0022521, exon 5 of 10)	4	53342797	53366637	23841	2	h1SMcG0022521	h1SMcT0022521.1	14909	Exon	secondary_peak_55274	99	.	17.3734	0.577533	0.998883	650	h1SMcT0022521	10554
chr4_h1	53369090	53369708	618	chr4_h1_53369090_53369708	0	uncharacterized	not_conserved	Exon (h1SMcT0022521.2/h1SMcG0022521, exon 5 of 20)	4	53342797	53380478	37682	2	h1SMcG0022521	h1SMcT0022521.2	10770	Exon	secondary_peak_55278	22	.	13.7756	0.88337	0.998883	309	h1SMcT0022521	10554
chr4_h1	53385775	53386288	513	chr4_h1_53385775_53386288	0	uncharacterized	not_conserved	Exon (h1SMcT0022522.1/h1SMcG0022522, exon 5 of 16)	4	53380767	53390644	9878	1	h1SMcG0022522	h1SMcT0022522.1	5009	Exon	primary_peak_55280	432	.	19.5214	0.0907186	0.580606	233	h1SMcT0022522	17279
chr4_h1	53391367	53391782	415	chr4_h1_53391367_53391782	2	uncharacterized	partially_conserved	Downstream (<=300bp)	4	53380767	53391200	10434	1	h1SMcG0022522	h1SMcT0022522.2	10601	Downstream <=300bp	secondary_peak_55282	57	.	13.9218	0.725844	0.998883	156	h1SMcT0022522	17279
chr4_h1	53397086	53397304	218	chr4_h1_53397086_53397304	3	uncharacterized	partially_conserved	Distal Intergenic	4	53406413	53428961	22549	1	h1SMcG0022523	h1SMcT0022523.1	-9109	Distal intergenic	secondary_peak_55283	53	.	16.4344	0.743781	0.998883	34	h1SMcT0022523	9843
chr4_h1	53399968	53400508	540	chr4_h1_53399968_53400508	3	uncharacterized	partially_conserved	Distal Intergenic	4	53406413	53428961	22549	1	h1SMcG0022523	h1SMcT0022523.1	-5905	Distal intergenic	secondary_peak_55284	6	.	9.20141	0.963023	0.998883	317	h1SMcT0022523	9843
chr4_h1	53404332	53404740	408	chr4_h1_53404332_53404740	3	uncharacterized	partially_conserved	Promoter (1-2kb)	4	53406413	53428961	22549	1	h1SMcG0022523	h1SMcT0022523.1	-1673	1-2kb TSS	secondary_peak_55285	19	.	12.2876	0.899012	0.998883	300	h1SMcT0022523	9843
chr4_h1	53406156	53406453	297	chr4_h1_53406156_53406453	12	uncharacterized	partially_conserved	Promoter (<=1kb)	4	53406413	53428961	22549	1	h1SMcG0022523	h1SMcT0022523.1	0	<1kb TSS	primary_peak_55286	653	.	34.819	0.0266911	0.269936	203	h1SMcT0022523	9843													chr2_378801406_378801658	SnovcG0014206	chr2	378849899	378866534	17279	NO
chr4_h1	53410875	53411461	586	chr4_h1_53410875_53411461	0	uncharacterized	not_conserved	Intron (h1SMcT0022523.1/h1SMcG0022523, intron 1 of 1)	4	53406413	53428961	22549	1	h1SMcG0022523	h1SMcT0022523.1	4463	Intron	secondary_peak_55287	24	.	14.599	0.873364	0.998883	297	h1SMcT0022523	9843
chr4_h1	53437179	53437942	763	chr4_h1_53437179_53437942	3	uncharacterized	partially_conserved	Distal Intergenic	4	53443445	53444707	1263	2	h1SMnG0034779	h1SMnT0034779.1	6765	Distal intergenic	secondary_peak_55288	99	.	42.9506	0.577028	0.998883	189	h1SMnT0034779
chr4_h1	53450321	53450614	293	chr4_h1_53450321_53450614	3	uncharacterized	partially_conserved	Exon (h1SMcT0022524.1/h1SMcG0022524, exon 7 of 8)	4	53446986	53450924	3939	1	h1SMcG0022524	h1SMcT0022524.1	3336	Exon	secondary_peak_55291	16	.	10.4181	0.914397	0.998883	103	h1SMcT0022524	17278
chr4_h1	53477259	53478177	918	chr4_h1_53477259_53478177	0	uncharacterized	not_conserved	Exon (h1SMcT0022526.1/h1SMcG0022526, exon 7 of 13)	4	53463908	53502559	38652	1	h1SMcG0022526	h1SMcT0022526.1	13352	Exon	secondary_peak_55295	109	.	19.6434	0.543746	0.998883	309	h1SMcT0022526	17769
chr4_h1	53498425	53498914	489	chr4_h1_53498425_53498914	12	uncharacterized	partially_conserved	Exon (h1SMcT0022526.1/h1SMcG0022526, exon 11 of 13)	4	53463908	53502559	38652	1	h1SMcG0022526	h1SMcT0022526.1	34518	Exon	primary_peak_55296	344	.	27.2597	0.148366	0.767273	222	h1SMcT0022526	17769													chr2_378471874_378472061	SnovcG0014201	chr2	378465897	378486703	17769
chr4_h1	53501084	53501323	239	chr4_h1_53501084_53501323	21	uncharacterized	partially_conserved	Exon (h1SMcT0022526.1/h1SMcG0022526, exon 13 of 13)	4	53463908	53502559	38652	1	h1SMcG0022526	h1SMcT0022526.1	37177	Exon	secondary_peak_55297	230	.	20.0503	0.279247	0.998883	127	h1SMcT0022526	17769							chr2_349028096_349028815	SlugcG0013703	chr2	349009389	349012880	10641	chr2_378465483_378466191	SnovcG0014201	chr2	378465897	378486703	17769	NO
chr4_h1	53502894	53503196	302	chr4_h1_53502894_53503196	0	uncharacterized	not_conserved	Promoter (<=1kb)	4	53504141	53505467	1327	1	h1SMcG0022527	h1SMcT0022527.1	-945	<1kb TSS	secondary_peak_55298	23	.	12.4993	0.879767	0.998883	159	h1SMcT0022527	10641
chr4_h1	53503972	53504667	695	chr4_h1_53503972_53504667	30	uncharacterized	highly_conserved	Promoter (<=1kb)	4	53504141	53505467	1327	1	h1SMcG0022527	h1SMcT0022527.1	0	<1kb TSS	primary_peak_55299	426	.	23.0197	0.0937671	0.591449	130	h1SMcT0022527	10641	chr2_98025620_98026004	SpolcG0008932	chr2	98025851	98027206	10641	chr2_349012178_349013134	SlugcG0013703	chr2	349009389	349012880	10641	chr2_378458678_378459305	SnovcG0014200	chr2	378459105	378460704	10641	YES
chr4_h1	53508019	53508275	256	chr4_h1_53508019_53508275	12	uncharacterized	partially_conserved	Exon (h1SMcT0022528.1/h1SMcG0022528, exon 7 of 8)	4	53507905	53512941	5037	2	h1SMcG0022528	h1SMcT0022528.1	4666	Exon	secondary_peak_55300	20	.	9.65934	0.893184	0.998883	146	h1SMcT0022528	17276													chr2_376023850_376024391	SnovcG0014160	chr2	376023680	376055630	17276
chr4_h1	53523716	53523958	242	chr4_h1_53523716_53523958	0	uncharacterized	not_conserved	Exon (h1SMcT0022530.1/h1SMcG0022530, exon 5 of 7)	4	53519105	53538462	19358	2	h1SMcG0022530	h1SMcT0022530.1	14504	Exon	secondary_peak_55302	12	.	12.855	0.930556	0.998883	60	h1SMcT0022530	17275
chr4_h1	53524532	53524752	220	chr4_h1_53524532_53524752	3	uncharacterized	partially_conserved	Intron (h1SMcT0022530.1/h1SMcG0022530, intron 4 of 6)	4	53519105	53538462	19358	2	h1SMcG0022530	h1SMcT0022530.1	13710	Intron	secondary_peak_55303	41	.	14.1538	0.794421	0.998883	155	h1SMcT0022530	17275
chr4_h1	53525662	53525949	287	chr4_h1_53525662_53525949	12	uncharacterized	partially_conserved	Intron (h1SMcT0022530.1/h1SMcG0022530, intron 4 of 6)	4	53519105	53538462	19358	2	h1SMcG0022530	h1SMcT0022530.1	12513	Intron	secondary_peak_55304	5	.	8.83927	0.968657	0.998883	95	h1SMcT0022530	17275							chr2_348866099_348866571	SlugcG0013700	chr2	348820472	348876706	17275
chr4_h1	53551216	53551669	453	chr4_h1_53551216_53551669	0	uncharacterized	not_conserved	Promoter (<=1kb)	4	53551569	53557517	5949	1	h1SMcG0022533	h1SMcT0022533.1	0	<1kb TSS	primary_peak_55310	653	.	36.0895	0.0267239	0.270137	316	h1SMcT0022533	23195
chr4_h1	53557068	53558002	934	chr4_h1_53557068_53558002	0	uncharacterized	not_conserved	Exon (h1SMcT0022533.1/h1SMcG0022533, exon 4 of 4)	4	53551569	53557517	5949	1	h1SMcG0022533	h1SMcT0022533.1	5500	Exon	secondary_peak_55311	8	.	7.99186	0.956461	0.998883	808	h1SMcT0022533	23195
chr4_h1	53558957	53559298	341	chr4_h1_53558957_53559298	3	uncharacterized	partially_conserved	Intron (h1SMcT0022534.1/h1SMcG0022534, intron 3 of 3)	4	53558308	53572332	14025	2	h1SMcG0022534	h1SMcT0022534.1	13034	Intron	secondary_peak_55312	9	.	9.82482	0.946103	0.998883	147	h1SMcT0022534	17271
chr4_h1	53578738	53579182	444	chr4_h1_53578738_53579182	3	uncharacterized	partially_conserved	Promoter (1-2kb)	4	53575770	53576913	1144	2	h1SMcG0022535	h1SMcT0022535.1	-1826	1-2kb TSS	secondary_peak_55314	40	.	15.4522	0.799087	0.998883	233	h1SMcT0022535	17270
chr4_h1	53584003	53584303	300	chr4_h1_53584003_53584303	0	uncharacterized	not_conserved	Promoter (<=1kb)	4	53584662	53586096	1435	1	h1SMcG0022536	h1SMcT0022536.1	-359	<1kb TSS	secondary_peak_55315	12	.	9.81549	0.93062	0.998883	99	h1SMcT0022536	17269
chr4_h1	53585498	53586641	1143	chr4_h1_53585498_53586641	0	uncharacterized	not_conserved	Exon (h1SMcT0022536.1/h1SMcG0022536, exon 5 of 5)	4	53584662	53586096	1435	1	h1SMcG0022536	h1SMcT0022536.1	837	Exon	primary_peak_55316	520	.	25.3198	0.0558406	0.431425	277	h1SMcT0022536	17269
chr4_h1	53601490	53601660	170	chr4_h1_53601490_53601660	21	uncharacterized	partially_conserved	Intron (h1SMcT0022538.1/h1SMcG0022538, intron 9 of 10)	4	53591231	53607751	16521	1	h1SMcG0022538	h1SMcT0022538.1	10260	Intron	secondary_peak_55320	57	.	10.1654	0.728394	0.998883	40	h1SMcT0022538	17267							chr2_347771271_347771489	SlugcG0013687	chr2	347752579	347798392	17267
chr4_h1	53606650	53607008	358	chr4_h1_53606650_53607008	21	uncharacterized	partially_conserved	Exon (h1SMcT0022538.1/h1SMcG0022538, exon 11 of 11)	4	53591231	53607751	16521	1	h1SMcG0022538	h1SMcT0022538.1	15420	Exon	primary_peak_55321	1000	.	29.764	0.00344943	0.0666476	164	h1SMcT0022538	17267	chr2_98206668_98207585	SpolcG0008942	chr2	98188248	98207901	17267							chr2_376619246_376619421	SnovcG0014172	chr2	376549855	376619575	17267
chr4_h1	53615210	53615635	425	chr4_h1_53615210_53615635	0	uncharacterized	not_conserved	Intron (h1SMcT0022539.1/h1SMcG0022539, intron 6 of 18)	4	53610046	53629362	19317	1	h1SMcG0022539	h1SMcT0022539.1	5165	Intron	secondary_peak_55323	7	.	8.78479	0.95689	0.998883	306	h1SMcT0022539	10554
chr4_h1	53624785	53625185	400	chr4_h1_53624785_53625185	0	uncharacterized	not_conserved	Intron (h1SMcT0022539.1/h1SMcG0022539, intron 18 of 18)	4	53610046	53629362	19317	1	h1SMcG0022539	h1SMcT0022539.1	14740	Intron	secondary_peak_55324	100	.	15.2562	0.572754	0.998883	236	h1SMcT0022539	10554
chr4_h1	53636554	53636818	264	chr4_h1_53636554_53636818	3	uncharacterized	partially_conserved	Exon (h1SMcT0022539.4/h1SMcG0022539, exon 4 of 4)	4	53622701	53636800	14100	1	h1SMcG0022539	h1SMcT0022539.4	13854	Exon	secondary_peak_55325	141	.	20.476	0.457533	0.998883	87	h1SMcT0022539	10554
chr4_h1	53643956	53644207	251	chr4_h1_53643956_53644207	3	uncharacterized	partially_conserved	Distal Intergenic	4	53649254	53655754	6501	2	h1SMcG0022540	h1SMcT0022540.1	11547	Distal intergenic	secondary_peak_55326	6	.	7.66546	0.965512	0.998883	112	h1SMcT0022540	10736
chr4_h1	53697615	53697828	213	chr4_h1_53697615_53697828	1	uncharacterized	partially_conserved	Intron (h1SMcT0022542.1/h1SMcG0022542, intron 7 of 11)	4	53694252	53704751	10500	2	h1SMcG0022542	h1SMcT0022542.1	6923	Intron	secondary_peak_55327	11	.	8.60004	0.938215	0.998883	58	h1SMcT0022542	10755
chr4_h1	53704761	53705011	250	chr4_h1_53704761_53705011	3	uncharacterized	partially_conserved	Promoter (<=1kb)	4	53694252	53704873	10622	2	h1SMcG0022542	h1SMcT0022542.2	0	<1kb TSS	primary_peak_55328	465	.	23.6094	0.0758717	0.521541	147	h1SMcT0022542	10755
chr4_h1	53717901	53718197	296	chr4_h1_53717901_53718197	21	uncharacterized	partially_conserved	Intron (h1SMcT0022543.1/h1SMcG0022543, intron 3 of 8)	4	53709147	53724444	15298	1	h1SMcG0022543	h1SMcT0022543.1	8755	Intron	secondary_peak_55331	159	.	18.0236	0.412058	0.998883	179	h1SMcT0022543	10766							chr2_347366829_347367119	SlugcG0013680	chr2	347339197	347381194	10766	chr2_377222043_377222381	SnovcG0014180	chr2	377189568	377239041	10766
chr4_h1	53776021	53776392	371	chr4_h1_53776021_53776392	1	uncharacterized	partially_conserved	Intron (h1SMcT0022547.1/h1SMcG0022547, intron 1 of 14)	4	53756567	53778069	21503	2	h1SMcG0022547	h1SMcT0022547.1	1677	Intron	secondary_peak_55341	56	.	20.5648	0.998883	0.998883	57	h1SMcT0022547	10803
chr4_h1	53777990	53778668	678	chr4_h1_53777990_53778668	0	uncharacterized	not_conserved	Promoter (<=1kb)	4	53756567	53778069	21503	2	h1SMcG0022547	h1SMcT0022547.1	0	<1kb TSS	secondary_peak_55344	72	.	16.5794	0.667181	0.998883	502	h1SMcT0022547	10803
chr4_h1	53784056	53784406	350	chr4_h1_53784056_53784406	0	uncharacterized	not_conserved	Distal Intergenic	4	53756700	53778220	21521	2	h1SMcG0022547	h1SMcT0022547.2	-5837	Distal intergenic	secondary_peak_55345	7	.	11.7682	0.96072	0.998883	141	h1SMcT0022547	10803
chr4_h1	53785283	53785606	323	chr4_h1_53785283_53785606	0	uncharacterized	not_conserved	Distal Intergenic	4	53756700	53778220	21521	2	h1SMcG0022547	h1SMcT0022547.2	-7064	Distal intergenic	secondary_peak_55346	67	.	17.7523	0.687173	0.998883	199	h1SMcT0022547	10803
chr4_h1	53817728	53818029	301	chr4_h1_53817728_53818029	3	uncharacterized	partially_conserved	Exon (h1SMcT0022548.1/h1SMcG0022548, exon 5 of 16)	4	53800561	53822929	22369	2	h1SMcG0022548	h1SMcT0022548.1	4900	Exon	secondary_peak_55348	7	.	13.8769	0.956901	0.998883	218	h1SMcT0022548	10813
chr4_h1	53910571	53911730	1159	chr4_h1_53910571_53911730	0	uncharacterized	not_conserved	Distal Intergenic	4	53907922	53908928	1007	1	h1SMcG0022551	h1SMcT0022551.1	2650	Distal intergenic	primary_peak_55354	340	.	22.9972	0.151171	0.775591	499	h1SMcT0022551	10841
chr4_h1	53914216	53914532	316	chr4_h1_53914216_53914532	3	uncharacterized	partially_conserved	Exon (h1SMcT0022552.1/h1SMcG0022552, exon 22 of 26)	4	53911748	53942022	30275	2	h1SMcG0022552	h1SMcT0022552.1	27490	Exon	secondary_peak_55355	6	.	8.87453	0.963958	0.998883	119	h1SMcT0022552	10851
chr4_h1	53947268	53947550	282	chr4_h1_53947268_53947550	0	uncharacterized	not_conserved	Promoter (1-2kb)	4	53948728	53957587	8860	1	h1SMcG0022553	h1SMcT0022553.1	-1178	1-2kb TSS	secondary_peak_55359	133	.	16.729	0.477201	0.998883	77	h1SMcT0022553	10860
chr4_h1	53961278	53961999	721	chr4_h1_53961278_53961999	0	uncharacterized	not_conserved	Distal Intergenic	4	53965044	53966464	1421	1	h1SMcG0022554	h1SMcT0022554.1	-3045	Distal intergenic	secondary_peak_55360	29	.	11.5267	0.851163	0.998883	269	h1SMcT0022554	10641
chr4_h1	54017446	54018234	788	chr4_h1_54017446_54018234	0	uncharacterized	not_conserved	Distal Intergenic	4	53997083	53997689	607	1	h1SMnG0034816	h1SMnT0034816.1	20364	Distal intergenic	secondary_peak_55371	143	.	21.9849	0.450016	0.998883	239	h1SMnT0034816
chr4_h1	54019754	54020426	672	chr4_h1_54019754_54020426	0	uncharacterized	not_conserved	Distal Intergenic	4	53997083	53997689	607	1	h1SMnG0034816	h1SMnT0034816.1	22672	Distal intergenic	secondary_peak_55372	42	.	14.6918	0.788249	0.998883	7	h1SMnT0034816
chr4_h1	54024639	54025734	1095	chr4_h1_54024639_54025734	0	uncharacterized	not_conserved	Distal Intergenic	4	54049422	54056343	6922	1	h1SMcG0022559	h1SMcT0022559.1	-23688	Distal intergenic	secondary_peak_55373	32	.	15.4558	0.835264	0.998883	398	h1SMcT0022559	10903
chr4_h1	54025734	54025906	172	chr4_h1_54025734_54025906	0	uncharacterized	not_conserved	Distal Intergenic	4	54049422	54056343	6922	1	h1SMcG0022559	h1SMcT0022559.1	-23516	Distal intergenic	secondary_peak_55374	8	.	15.4558	0.95145	0.998883	51	h1SMcT0022559	10903
chr4_h1	54035053	54035715	662	chr4_h1_54035053_54035715	0	uncharacterized	not_conserved	Distal Intergenic	4	54049422	54056343	6922	1	h1SMcG0022559	h1SMcT0022559.1	-13707	Distal intergenic	secondary_peak_55375	140	.	19.4337	0.457978	0.998883	231	h1SMcT0022559	10903
chr4_h1	54041306	54041604	298	chr4_h1_54041306_54041604	0	uncharacterized	not_conserved	Distal Intergenic	4	54049422	54056343	6922	1	h1SMcG0022559	h1SMcT0022559.1	-7818	Distal intergenic	secondary_peak_55376	169	.	13.0187	0.391629	0.998883	128	h1SMcT0022559	10903
chr4_h1	54042240	54043638	1398	chr4_h1_54042240_54043638	0	uncharacterized	not_conserved	Distal Intergenic	4	54049422	54056343	6922	1	h1SMcG0022559	h1SMcT0022559.1	-5784	Distal intergenic	primary_peak_55377	273	.	46.3068	0.219515	0.943788	751	h1SMcT0022559	10903
chr4_h1	54043638	54044938	1300	chr4_h1_54043638_54044938	0	uncharacterized	not_conserved	Distal Intergenic	4	54049422	54056343	6922	1	h1SMcG0022559	h1SMcT0022559.1	-4484	Distal intergenic	primary_peak_55378	1000	.	46.3068	2.11596e-05	0.00155559	1069	h1SMcT0022559	10903
chr4_h1	54072827	54075922	3095	chr4_h1_54072827_54075922	0	uncharacterized	not_conserved	Intron (h1SMcT0022561.1/h1SMcG0022561, intron 1 of 2)	4	54071084	54117710	46627	1	h1SMcG0022561	h1SMcT0022561.1	1744	Intron	primary_peak_55385	1000	.	46.83	2.81105e-07	5.36237e-05	296	h1SMcT0022561	10921
chr4_h1	54087509	54087929	420	chr4_h1_54087509_54087929	0	uncharacterized	not_conserved	Intron (h1SMcT0022561.1/h1SMcG0022561, intron 1 of 2)	4	54071084	54117710	46627	1	h1SMcG0022561	h1SMcT0022561.1	16426	Intron	primary_peak_55386	811	.	41.4295	0.0111114	0.150005	305	h1SMcT0022561	10921
chr4_h1	54091325	54091556	231	chr4_h1_54091325_54091556	0	uncharacterized	not_conserved	Intron (h1SMcT0022561.1/h1SMcG0022561, intron 1 of 2)	4	54071084	54117710	46627	1	h1SMcG0022561	h1SMcT0022561.1	20242	Intron	secondary_peak_55387	20	.	12.3194	0.891842	0.998883	34	h1SMcT0022561	10921
chr4_h1	54092001	54092555	554	chr4_h1_54092001_54092555	0	uncharacterized	not_conserved	Intron (h1SMcT0022561.1/h1SMcG0022561, intron 1 of 2)	4	54071084	54117710	46627	1	h1SMcG0022561	h1SMcT0022561.1	20918	Intron	secondary_peak_55388	21	.	12.2171	0.889246	0.998883	428	h1SMcT0022561	10921
chr4_h1	54092555	54092779	224	chr4_h1_54092555_54092779	0	uncharacterized	not_conserved	Intron (h1SMcT0022561.1/h1SMcG0022561, intron 1 of 2)	4	54071084	54117710	46627	1	h1SMcG0022561	h1SMcT0022561.1	21472	Intron	secondary_peak_55389	8	.	12.2171	0.954346	0.998883	112	h1SMcT0022561	10921
chr4_h1	54093077	54093419	342	chr4_h1_54093077_54093419	0	uncharacterized	not_conserved	Intron (h1SMcT0022561.1/h1SMcG0022561, intron 1 of 2)	4	54071084	54117710	46627	1	h1SMcG0022561	h1SMcT0022561.1	21994	Intron	secondary_peak_55390	177	.	21.3266	0.372846	0.998883	190	h1SMcT0022561	10921
chr4_h1	54094290	54094673	383	chr4_h1_54094290_54094673	0	uncharacterized	not_conserved	Intron (h1SMcT0022561.1/h1SMcG0022561, intron 1 of 2)	4	54071084	54117710	46627	1	h1SMcG0022561	h1SMcT0022561.1	23207	Intron	primary_peak_55391	405	.	25.4549	0.105401	0.632533	141	h1SMcT0022561	10921
chr4_h1	54097167	54097475	308	chr4_h1_54097167_54097475	0	uncharacterized	not_conserved	Intron (h1SMcT0022561.1/h1SMcG0022561, intron 1 of 2)	4	54071084	54117710	46627	1	h1SMcG0022561	h1SMcT0022561.1	26084	Intron	secondary_peak_55392	11	.	8.9913	0.940573	0.998883	63	h1SMcT0022561	10921
chr4_h1	54098698	54099561	863	chr4_h1_54098698_54099561	0	uncharacterized	not_conserved	Intron (h1SMcT0022561.1/h1SMcG0022561, intron 1 of 2)	4	54071084	54117710	46627	1	h1SMcG0022561	h1SMcT0022561.1	27615	Intron	secondary_peak_55393	102	.	61.8657	0.567229	0.998883	208	h1SMcT0022561	10921
chr4_h1	54099676	54099890	214	chr4_h1_54099676_54099890	0	uncharacterized	not_conserved	Intron (h1SMcT0022561.1/h1SMcG0022561, intron 1 of 2)	4	54071084	54117710	46627	1	h1SMcG0022561	h1SMcT0022561.1	28593	Intron	primary_peak_55394	700	.	61.8657	0.0205231	0.226898	86	h1SMcT0022561	10921
chr4_h1	54100195	54100514	319	chr4_h1_54100195_54100514	0	uncharacterized	not_conserved	Intron (h1SMcT0022561.1/h1SMcG0022561, intron 1 of 2)	4	54071084	54117710	46627	1	h1SMcG0022561	h1SMcT0022561.1	29112	Intron	primary_peak_55395	499	.	30.4558	0.0627771	0.463805	209	h1SMcT0022561	10921
chr4_h1	54105609	54106028	419	chr4_h1_54105609_54106028	0	uncharacterized	not_conserved	Intron (h1SMcT0022561.1/h1SMcG0022561, intron 1 of 2)	4	54071084	54117710	46627	1	h1SMcG0022561	h1SMcT0022561.1	34526	Intron	secondary_peak_55396	123	.	32.3776	0.503893	0.998883	115	h1SMcT0022561	10921
chr4_h1	54106033	54106273	240	chr4_h1_54106033_54106273	0	uncharacterized	not_conserved	Intron (h1SMcT0022561.1/h1SMcG0022561, intron 1 of 2)	4	54071084	54117710	46627	1	h1SMcG0022561	h1SMcT0022561.1	34950	Intron	primary_peak_55397	517	.	32.3776	0.0567693	0.43588	136	h1SMcT0022561	10921
chr4_h1	54107116	54107351	235	chr4_h1_54107116_54107351	0	uncharacterized	not_conserved	Intron (h1SMcT0022561.1/h1SMcG0022561, intron 1 of 2)	4	54071084	54117710	46627	1	h1SMcG0022561	h1SMcT0022561.1	36033	Intron	primary_peak_55398	523	.	32.4715	0.054812	0.426253	135	h1SMcT0022561	10921
chr4_h1	54159049	54159504	455	chr4_h1_54159049_54159504	12	uncharacterized	partially_conserved	Exon (h1SMcT0022567.2/h1SMcG0022567, exon 1 of 1)	4	54156862	54159588	2727	1	h1SMcG0022567	h1SMcT0022567.2	2188	Exon	secondary_peak_55406	68	.	14.2478	0.683781	0.998883	212	h1SMcT0022567	10976							chr2_343868288_343868557	SlugcG0013640	chr2	343864986	343868795	10968							NO
chr4_h1	54187482	54188421	939	chr4_h1_54187482_54188421	21	uncharacterized	partially_conserved	Exon (h1SMnT0034832.1/h1SMnG0034832, exon 3 of 3)	4	54186230	54188213	1984	1	h1SMcG0022573	h1SMcT0022573.1	1253	Exon	primary_peak_55412	397	.	32.1312	0.110621	0.650474	405	h1SMcT0022573	11027
chr4_h1	54190970	54191443	473	chr4_h1_54190970_54191443	0	uncharacterized	not_conserved	Promoter (<=1kb)	4	54188655	54190042	1388	2	h1SMcG0022574	h1SMcT0022574.2	-929	<1kb TSS	secondary_peak_55414	55	.	6.40975	0.73429	0.998883	103	h1SMcT0022574	11038
chr4_h1	54192821	54193605	784	chr4_h1_54192821_54193605	0	uncharacterized	not_conserved	Promoter (2-3kb)	4	54188655	54190042	1388	2	h1SMcG0022574	h1SMcT0022574.2	-2780	2-3kb TSS	primary_peak_55415	782	.	19.0042	0.0130305	0.167053	356	h1SMcT0022574	11038
chr4_h1	54194134	54194786	652	chr4_h1_54194134_54194786	0	uncharacterized	not_conserved	Distal Intergenic	4	54188655	54190042	1388	2	h1SMcG0022574	h1SMcT0022574.2	-4093	Distal intergenic	secondary_peak_55416	94	.	37.8211	0.593036	0.998883	138	h1SMcT0022574	11038
chr4_h1	54194998	54195360	362	chr4_h1_54194998_54195360	0	uncharacterized	not_conserved	Distal Intergenic	4	54188655	54190042	1388	2	h1SMcG0022574	h1SMcT0022574.2	-4957	Distal intergenic	primary_peak_55417	907	.	37.8211	0.00651844	0.103785	233	h1SMcT0022574	11038
chr4_h1	54270245	54270723	478	chr4_h1_54270245_54270723	2	uncharacterized	partially_conserved	Distal Intergenic	4	54272434	54273430	997	2	h1SMcG0022575	h1SMcT0022575.1	2707	Distal intergenic	secondary_peak_55419	5	.	8.0366	0.972326	0.998883	298	h1SMcT0022575	11049
chr4_h1	54285307	54286262	955	chr4_h1_54285307_54286262	21	uncharacterized	partially_conserved	Exon (h1SMcT0022577.1/h1SMcG0022577, exon 2 of 3)	4	54283535	54287592	4058	1	h1SMcG0022577	h1SMcT0022577.1	1773	Exon	primary_peak_55422	466	.	15.2108	0.0751249	0.518274	463	h1SMcT0022577	11053													chr2_375352243_375352727	SnovcG0014137	chr2	375348868	375354865	11053
chr4_h1	54296921	54297251	330	chr4_h1_54296921_54297251	12	uncharacterized	partially_conserved	Promoter (<=1kb)	4	54294681	54297147	2467	2	h1SMcG0022579	h1SMcT0022579.1	0	<1kb TSS	secondary_peak_55425	50	.	16.4213	0.757669	0.998883	197	h1SMcT0022579	11054							chr2_342631764_342632270	SlugcG0013626	chr2	342632027	342670326	11054
chr4_h1	54303300	54303536	236	chr4_h1_54303300_54303536	0	uncharacterized	not_conserved	Distal Intergenic	4	54307985	54309334	1350	1	h1SMcG0022580	h1SMcT0022580.1	-4449	Distal intergenic	secondary_peak_55426	98	.	18.2985	0.580379	0.998883	118	h1SMcT0022580	11049
chr4_h1	54315012	54315629	617	chr4_h1_54315012_54315629	2	uncharacterized	partially_conserved	Promoter (1-2kb)	4	54311738	54313654	1917	2	h1SMcG0022581	h1SMcT0022581.1	-1359	1-2kb TSS	primary_peak_55428	502	.	29.0783	0.0615486	0.458196	368	h1SMcT0022581	11049
chr4_h1	54322058	54322417	359	chr4_h1_54322058_54322417	2	uncharacterized	partially_conserved	Distal Intergenic	4	54311738	54313654	1917	2	h1SMcG0022581	h1SMcT0022581.1	-8405	Distal intergenic	secondary_peak_55429	15	.	10.132	0.920019	0.998883	226	h1SMcT0022581	11049
chr4_h1	54329924	54331048	1124	chr4_h1_54329924_54331048	1	uncharacterized	partially_conserved	Distal Intergenic	4	54338798	54349152	10355	1	h1SMcG0022583	h1SMcT0022583.1	-7750	Distal intergenic	secondary_peak_55431	7	.	18.0262	0.957332	0.998883	268	h1SMcT0022583	11055
chr4_h1	54394245	54396034	1789	chr4_h1_54394245_54396034	0	uncharacterized	not_conserved	Exon (h1SMcT0022588.1/h1SMcG0022588, exon 3 of 3)	4	54394455	54402856	8402	2	h1SMcG0022588	h1SMcT0022588.1	6822	Exon	secondary_peak_55443	224	.	20.2393	0.287395	0.998883	679	h1SMcT0022588	11059
chr4_h1	54404919	54405208	289	chr4_h1_54404919_54405208	1	uncharacterized	partially_conserved	Intron (h1SMcT0022588.2/h1SMcG0022588, intron 5 of 5)	4	54394455	54416648	22194	2	h1SMcG0022588	h1SMcT0022588.2	11440	Intron	secondary_peak_55444	20	.	12.6817	0.890499	0.998883	139	h1SMcT0022588	11059
chr4_h1	54406039	54406497	458	chr4_h1_54406039_54406497	0	uncharacterized	not_conserved	Intron (h1SMcT0022588.2/h1SMcG0022588, intron 5 of 5)	4	54394455	54416648	22194	2	h1SMcG0022588	h1SMcT0022588.2	10151	Intron	secondary_peak_55445	9	.	10.7956	0.94678	0.998883	368	h1SMcT0022588	11059
chr4_h1	54414682	54415999	1317	chr4_h1_54414682_54415999	21	uncharacterized	partially_conserved	Exon (h1SMcT0022588.2/h1SMcG0022588, exon 5 of 6)	4	54394455	54416648	22194	2	h1SMcG0022588	h1SMcT0022588.2	649	Exon	primary_peak_55446	550	.	24.4982	0.0471564	0.387364	1002	h1SMcT0022588	11059	chr2_100469869_100470544	SpolcG0009005	chr2	100469632	100471410	11059							chr2_374582785_374583257	SnovcG0014123	chr2	374581941	374597539	11059
chr4_h1	54422025	54423436	1411	chr4_h1_54422025_54423436	3	uncharacterized	partially_conserved	Exon (h1SMcT0022589.1/h1SMcG0022589, exon 6 of 6)	4	54422364	54427443	5080	2	h1SMcG0022589	h1SMcT0022589.1	4007	Exon	secondary_peak_55447	8	.	23.9391	0.954485	0.998883	404	h1SMcT0022589	11060
chr4_h1	54424957	54425347	390	chr4_h1_54424957_54425347	3	uncharacterized	partially_conserved	Intron (h1SMcT0022589.1/h1SMcG0022589, intron 4 of 5)	4	54422364	54427443	5080	2	h1SMcG0022589	h1SMcT0022589.1	2096	Intron	secondary_peak_55448	16	.	10.6491	0.91398	0.998883	262	h1SMcT0022589	11060
chr4_h1	54565368	54565747	379	chr4_h1_54565368_54565747	1	uncharacterized	partially_conserved	Promoter (<=1kb)	4	54565597	54585163	19567	1	h1SMcG0022601	h1SMcT0022601.1	0	<1kb TSS	secondary_peak_55458	108	.	19.1421	0.546888	0.998883	179	h1SMcT0022601	11072
chr4_h1	54575305	54576026	721	chr4_h1_54575305_54576026	12	uncharacterized	partially_conserved	Intron (h1SMcT0022601.1/h1SMcG0022601, intron 1 of 1)	4	54565597	54585163	19567	1	h1SMcG0022601	h1SMcT0022601.1	9709	Intron	secondary_peak_55459	201	.	37.2941	0.998883	0.998883	188	h1SMcT0022601	11072													chr2_373872190_373872418	SnovcG0014102	chr2	373841687	373897063	11072
chr4_h1	54576164	54576772	608	chr4_h1_54576164_54576772	0	uncharacterized	not_conserved	Intron (h1SMcT0022601.1/h1SMcG0022601, intron 1 of 1)	4	54565597	54585163	19567	1	h1SMcG0022601	h1SMcT0022601.1	10568	Intron	secondary_peak_55460	113	.	37.2941	0.534323	0.998883	67	h1SMcT0022601	11072
chr4_h1	54620119	54620402	283	chr4_h1_54620119_54620402	0	uncharacterized	not_conserved	Exon (h1SMcT0022604.1/h1SMcG0022604, exon 34 of 58)	4	54602017	54642154	40138	2	h1SMcG0022604	h1SMcT0022604.1	21752	Exon	primary_peak_55465	651	.	39.3662	0.0269767	0.271743	50	h1SMcT0022604	11075
chr4_h1	54720124	54720622	498	chr4_h1_54720124_54720622	3	uncharacterized	partially_conserved	Exon (h1SMcT0022609.1/h1SMcG0022609, exon 3 of 17)	4	54719820	54725029	5210	1	h1SMcG0022609	h1SMcT0022609.1	305	Exon	secondary_peak_55476	128	.	19.8106	0.491598	0.998883	146	h1SMcT0022609	11078
chr4_h1	54721935	54722624	689	chr4_h1_54721935_54722624	12	uncharacterized	partially_conserved	Exon (h1SMcT0022609.1/h1SMcG0022609, exon 8 of 17)	4	54719820	54725029	5210	1	h1SMcG0022609	h1SMcT0022609.1	2116	Exon	secondary_peak_55477	196	.	20.7937	0.336585	0.998883	456	h1SMcT0022609	11078	chr2_179385021_179385477	SpolcG0011222	chr2	179385285	179386777	29763													NO
chr4_h1	54747590	54747788	198	chr4_h1_54747590_54747788	2	uncharacterized	partially_conserved	Exon (h1SMcT0022611.1/h1SMcG0022611, exon 2 of 2)	4	54747071	54748679	1609	1	h1SMcG0022611	h1SMcT0022611.1	520	Exon	secondary_peak_55479	9	.	7.51862	0.949035	0.998883	89	h1SMcT0022611	11079
chr4_h1	54748273	54748624	351	chr4_h1_54748273_54748624	2	uncharacterized	partially_conserved	Exon (h1SMcT0022611.1/h1SMcG0022611, exon 2 of 2)	4	54747071	54748679	1609	1	h1SMcG0022611	h1SMcT0022611.1	1203	Exon	secondary_peak_55480	29	.	12.1631	0.848019	0.998883	197	h1SMcT0022611	11079
chr4_h1	54748624	54748835	211	chr4_h1_54748624_54748835	3	uncharacterized	partially_conserved	Exon (h1SMcT0022611.1/h1SMcG0022611, exon 2 of 2)	4	54747071	54748679	1609	1	h1SMcG0022611	h1SMcT0022611.1	1554	Exon	secondary_peak_55481	21	.	12.1631	0.887282	0.998883	188	h1SMcT0022611	11079
chr4_h1	54749479	54749778	299	chr4_h1_54749479_54749778	3	uncharacterized	partially_conserved	Distal Intergenic	4	54747071	54748679	1609	1	h1SMcG0022611	h1SMcT0022611.1	2409	Distal intergenic	primary_peak_55482	385	.	21.598	0.118244	0.675851	125	h1SMcT0022611	11079
chr4_h1	54752079	54752560	481	chr4_h1_54752079_54752560	0	uncharacterized	not_conserved	Distal Intergenic	4	54747071	54748679	1609	1	h1SMcG0022611	h1SMcT0022611.1	5009	Distal intergenic	secondary_peak_55483	195	.	19.116	0.338988	0.998883	222	h1SMcT0022611	11079
chr4_h1	54814285	54814625	340	chr4_h1_54814285_54814625	1	uncharacterized	partially_conserved	Distal Intergenic	4	54805795	54806766	972	2	h1SMnG0034873	h1SMnT0034873.1	-7520	Distal intergenic	primary_peak_55494	333	.	37.5982	0.157759	0.793772	7	h1SMnT0034873
chr4_h1	54814625	54814838	213	chr4_h1_54814625_54814838	0	uncharacterized	not_conserved	Distal Intergenic	4	54805795	54806766	972	2	h1SMnG0034873	h1SMnT0034873.1	-7860	Distal intergenic	primary_peak_55495	673	.	37.5982	0.0239227	0.250901	116	h1SMnT0034873
chr4_h1	54817310	54817649	339	chr4_h1_54817310_54817649	0	uncharacterized	not_conserved	Intron (h1SMcT0022618.1/h1SMcG0022618, intron 5 of 7)	4	54816009	54838319	22311	2	h1SMcG0022618	h1SMcT0022618.1	20670	Intron	primary_peak_55496	1000	.	32.3208	0.0028137	0.0578173	271	h1SMcT0022618	11085
chr4_h1	54824824	54825943	1119	chr4_h1_54824824_54825943	3	uncharacterized	partially_conserved	Exon (h1SMcT0022618.1/h1SMcG0022618, exon 3 of 8)	4	54816009	54838319	22311	2	h1SMcG0022618	h1SMcT0022618.1	12376	Exon	secondary_peak_55497	25	.	28.9274	0.868274	0.998883	412	h1SMcT0022618	11085
chr4_h1	54837241	54838478	1237	chr4_h1_54837241_54838478	12	uncharacterized	partially_conserved	Promoter (<=1kb)	4	54816009	54838319	22311	2	h1SMcG0022618	h1SMcT0022618.1	0	<1kb TSS	primary_peak_55498	473	.	29.8993	0.0722021	0.506143	670	h1SMcT0022618	11085
chr4_h1	54842380	54842610	230	chr4_h1_54842380_54842610	0	uncharacterized	not_conserved	Distal Intergenic	4	54816009	54839071	23063	2	h1SMcG0022618	h1SMcT0022618.2	-3310	Distal intergenic	secondary_peak_55500	23	.	11.5899	0.875775	0.998883	126	h1SMcT0022618	11085
chr4_h1	54843470	54843711	241	chr4_h1_54843470_54843711	0	uncharacterized	not_conserved	Distal Intergenic	4	54816009	54839071	23063	2	h1SMcG0022618	h1SMcT0022618.2	-4400	Distal intergenic	secondary_peak_55501	125	.	19.3346	0.498463	0.998883	154	h1SMcT0022618	11085
chr4_h1	54845695	54846094	399	chr4_h1_54845695_54846094	0	uncharacterized	not_conserved	Distal Intergenic	4	54816009	54839071	23063	2	h1SMcG0022618	h1SMcT0022618.2	-6625	Distal intergenic	secondary_peak_55502	24	.	18.3818	0.87458	0.998883	119	h1SMcT0022618	11085
chr4_h1	54846554	54846792	238	chr4_h1_54846554_54846792	3	uncharacterized	partially_conserved	Distal Intergenic	4	54816009	54839071	23063	2	h1SMcG0022618	h1SMcT0022618.2	-7484	Distal intergenic	secondary_peak_55503	8	.	18.3818	0.95147	0.998883	41	h1SMcT0022618	11085
chr4_h1	54857169	54857448	279	chr4_h1_54857169_54857448	0	uncharacterized	not_conserved	Distal Intergenic	4	54860913	54862847	1935	2	h1SMnG0034876	h1SMnT0034876.1	5399	Distal intergenic	secondary_peak_55504	21	.	14.3215	0.886939	0.998883	147	h1SMnT0034876
chr4_h1	54883603	54884001	398	chr4_h1_54883603_54884001	12	uncharacterized	partially_conserved	5' UTR	4	54882929	54890137	7209	1	h1SMcG0022622	h1SMcT0022622.1	675	5UTR	secondary_peak_55509	7	.	11.3714	0.961566	0.998883	93	h1SMcT0022622	11089
chr4_h1	54884001	54884343	342	chr4_h1_54884001_54884343	12	uncharacterized	partially_conserved	5' UTR	4	54882929	54890137	7209	1	h1SMcG0022622	h1SMcT0022622.1	1073	5UTR	secondary_peak_55510	23	.	11.3714	0.876971	0.998883	322	h1SMcT0022622	11089
chr4_h1	54884736	54885233	497	chr4_h1_54884736_54885233	12	uncharacterized	partially_conserved	5' UTR	4	54882929	54890137	7209	1	h1SMcG0022622	h1SMcT0022622.1	1808	5UTR	secondary_peak_55511	230	.	12.5053	0.277806	0.998883	344	h1SMcT0022622	11089
chr4_h1	54888889	54891122	2233	chr4_h1_54888889_54891122	30	uncharacterized	highly_conserved	Exon (h1SMcT0022622.1/h1SMcG0022622, exon 13 of 15)	4	54882929	54890137	7209	1	h1SMcG0022622	h1SMcT0022622.1	5961	Exon	primary_peak_55512	284	.	15.0442	0.206404	0.913479	331	h1SMcT0022622	11089	chr2_12824097_12825171	SpolcG0006754	chr2	12821062	12825349	11089	chr2_268935709_268936592	SlugcG0012635	chr2	268919545	268938906	11089	chr2_372266315_372268394	SnovcG0014071	chr2	372266988	372318755	11089	YES
chr4_h1	54914377	54914695	318	chr4_h1_54914377_54914695	1	uncharacterized	partially_conserved	Intron (h1SMcT0022623.1/h1SMcG0022623, intron 3 of 13)	4	54912624	54938054	25431	1	h1SMcG0022623	h1SMcT0022623.1	1754	Intron	secondary_peak_55514	42	.	23.8934	0.787881	0.998883	220	h1SMcT0022623	11090
chr4_h1	54928585	54928962	377	chr4_h1_54928585_54928962	3	uncharacterized	partially_conserved	5' UTR	4	54912624	54938054	25431	1	h1SMcG0022623	h1SMcT0022623.1	15962	5UTR	secondary_peak_55520	2	.	4.78785	0.986522	0.998883	159	h1SMcT0022623	11090
chr4_h1	54949894	54950409	515	chr4_h1_54949894_54950409	0	uncharacterized	not_conserved	Intron (h1SMcT0022625.1/h1SMcG0022625, intron 2 of 3)	4	54948072	54951351	3280	2	h1SMcG0022625	h1SMcT0022625.1	942	Intron	secondary_peak_55526	64	.	9.90479	0.699418	0.998883	157	h1SMcT0022625	11092
chr4_h1	54964293	54964581	288	chr4_h1_54964293_54964581	10	uncharacterized	partially_conserved	Promoter (1-2kb)	4	54961821	54962975	1155	2	h1SMnG0034885	h1SMnT0034885.1	-1319	1-2kb TSS	primary_peak_55529	744	.	20.0711	0.0161337	0.19324	160	h1SMnT0034885		chr2_13510077_13510835	SpolcG0006767	chr2	13510202	13541080	11095
chr4_h1	54968151	54968418	267	chr4_h1_54968151_54968418	0	uncharacterized	not_conserved	Intron (h1SMcT0022628.1/h1SMcG0022628, intron 20 of 22)	4	54964680	54991399	26720	2	h1SMcG0022628	h1SMcT0022628.1	22981	Intron	primary_peak_55530	529	.	18.5016	0.053105	0.417774	134	h1SMcT0022628	11095
chr4_h1	54971972	54972803	831	chr4_h1_54971972_54972803	1	uncharacterized	partially_conserved	Exon (h1SMcT0022628.1/h1SMcG0022628, exon 15 of 23)	4	54964680	54991399	26720	2	h1SMcG0022628	h1SMcT0022628.1	18596	Exon	secondary_peak_55531	242	.	27.2016	0.260985	0.998883	240	h1SMcT0022628	11095
chr4_h1	54974161	54974852	691	chr4_h1_54974161_54974852	30	uncharacterized	highly_conserved	Exon (h1SMcT0022628.1/h1SMcG0022628, exon 15 of 23)	4	54964680	54991399	26720	2	h1SMcG0022628	h1SMcT0022628.1	16547	Exon	secondary_peak_55532	230	.	15.3643	0.279176	0.998883	494	h1SMcT0022628	11095	chr2_13521130_13522314	SpolcG0006767	chr2	13510202	13541080	11095	chr2_269473556_269474189;chr2_269474403_269475153						chr2_368859108_368859889	SnovcG0014064	chr2	368847566	368934191	11095
chr4_h1	54977503	54977843	340	chr4_h1_54977503_54977843	12	uncharacterized	partially_conserved	Exon (h1SMcT0022628.1/h1SMcG0022628, exon 8 of 23)	4	54964680	54991399	26720	2	h1SMcG0022628	h1SMcT0022628.1	13556	Exon	secondary_peak_55533	3	.	5.03453	0.981715	0.998883	167	h1SMcT0022628	11095	chr2_13525852_13526544	SpolcG0006767	chr2	13510202	13541080	11095
chr4_h1	54979007	54979611	604	chr4_h1_54979007_54979611	0	uncharacterized	not_conserved	Exon (h1SMcT0022628.1/h1SMcG0022628, exon 7 of 23)	4	54964680	54991399	26720	2	h1SMcG0022628	h1SMcT0022628.1	11788	Exon	primary_peak_55534	914	.	28.5688	0.00626282	0.101082	358	h1SMcT0022628	11095
chr4_h1	54980021	54980348	327	chr4_h1_54980021_54980348	12	uncharacterized	partially_conserved	Exon (h1SMcT0022628.1/h1SMcG0022628, exon 4 of 23)	4	54964680	54991399	26720	2	h1SMcG0022628	h1SMcT0022628.1	11051	Exon	secondary_peak_55535	155	.	17.0151	0.421246	0.998883	178	h1SMcT0022628	11095	chr2_13532522_13533040	SpolcG0006767	chr2	13510202	13541080	11095
chr4_h1	54990542	54990776	234	chr4_h1_54990542_54990776	0	uncharacterized	not_conserved	Intron (h1SMcT0022628.1/h1SMcG0022628, intron 2 of 22)	4	54964680	54991399	26720	2	h1SMcG0022628	h1SMcT0022628.1	623	Intron	secondary_peak_55536	82	.	12.6498	0.63268	0.998883	136	h1SMcT0022628	11095
chr4_h1	55003380	55006413	3033	chr4_h1_55003380_55006413	21	uncharacterized	partially_conserved	5' UTR	4	55003268	55007009	3742	2	h1SMcG0022630	h1SMcT0022630.1	596	5UTR	primary_peak_55540	526	.	14.5378	0.0538742	0.42182	462	h1SMcT0022630	11097							chr2_269377879_269379819	SlugcG0012641	chr2	269372392	269380164	11097	chr2_368730421_368733345	SnovcG0014062	chr2	368711533	368733199	11097
chr4_h1	55012036	55012296	260	chr4_h1_55012036_55012296	0	uncharacterized	not_conserved	Distal Intergenic	4	55003269	55007009	3741	2	h1SMcG0022630	h1SMcT0022630.3	-5028	Distal intergenic	secondary_peak_55543	14	.	12.0581	0.923656	0.998883	135	h1SMcT0022630	11097
chr4_h1	55017912	55018463	551	chr4_h1_55017912_55018463	0	uncharacterized	not_conserved	Distal Intergenic	4	55023206	55031037	7832	1	h1SMcG0022631	h1SMcT0022631.1	-4743	Distal intergenic	primary_peak_55544	305	.	26.0253	0.183734	0.860534	340	h1SMcT0022631	11098
chr4_h1	55028498	55029549	1051	chr4_h1_55028498_55029549	21	uncharacterized	partially_conserved	Exon (h1SMcT0022631.1/h1SMcG0022631, exon 3 of 5)	4	55023206	55031037	7832	1	h1SMcG0022631	h1SMcT0022631.1	5293	Exon	secondary_peak_55546	75	.	10.3608	0.656911	0.998883	467	h1SMcT0022631	11098							chr2_269708909_269710171	SlugcG0012646	chr2	269704081	269712538	11098	chr2_368627201_368628384	SnovcG0014061	chr2	368621269	368632349	11098
chr4_h1	55046576	55048086	1510	chr4_h1_55046576_55048086	12	uncharacterized	partially_conserved	5' UTR	4	55040603	55049035	8433	2	h1SMcG0022633	h1SMcT0022633.1	949	5UTR	primary_peak_55550	1000	.	21.6389	0.00338661	0.0658403	1308	h1SMcT0022633	11100													chr2_368395907_368397631	SnovcG0014057	chr2	368372865	368409920	11100
chr4_h1	55057967	55059523	1556	chr4_h1_55057967_55059523	21	uncharacterized	partially_conserved	Exon (h1SMcT0022634.1/h1SMcG0022634, exon 2 of 4)	4	55057318	55060553	3236	1	h1SMcG0022634	h1SMcT0022634.1	650	Exon	secondary_peak_55552	6	.	25.5393	0.96302	0.998883	417	h1SMcT0022634	11101							chr2_269901289_269902100	SlugcG0012651	chr2	269900517	269904311	11101	chr2_368344134_368345093	SnovcG0014056	chr2	368341572	368345913	11101
chr4_h1	55059651	55060150	499	chr4_h1_55059651_55060150	30	uncharacterized	highly_conserved	Exon (h1SMcT0022634.1/h1SMcG0022634, exon 3 of 4)	4	55057318	55060553	3236	1	h1SMcG0022634	h1SMcT0022634.1	2334	Exon	secondary_peak_55553	46	.	25.5393	0.772661	0.998883	179	h1SMcT0022634	11101	chr4_1317043_1317479	SpolcG0015628	chr4	1341873	1342775	1029	chr2_269903361_269903844;chr2_269903844_269904868						chr2_368341654_368342233	SnovcG0014056	chr2	368341572	368345913	11101	NO
chr4_h1	55060789	55061064	275	chr4_h1_55060789_55061064	3	uncharacterized	partially_conserved	Downstream (<=300bp)	4	55057318	55060553	3236	1	h1SMcG0022634	h1SMcT0022634.1	3472	Downstream <=300bp	secondary_peak_55554	194	.	14.9214	0.339599	0.998883	162	h1SMcT0022634	11101
chr4_h1	55115525	55116651	1126	chr4_h1_55115525_55116651	3	uncharacterized	partially_conserved	Distal Intergenic	4	55077374	55097608	20235	2	h1SMcG0022635	h1SMcT0022635.2	-17918	Distal intergenic	secondary_peak_55560	3	.	36.9402	0.979217	0.998883	629	h1SMcT0022635	11102
chr4_h1	55116651	55117266	615	chr4_h1_55116651_55117266	3	uncharacterized	partially_conserved	Distal Intergenic	4	55077374	55097608	20235	2	h1SMcG0022635	h1SMcT0022635.2	-19044	Distal intergenic	secondary_peak_55561	27	.	36.9402	0.856838	0.998883	160	h1SMcT0022635	11102
chr4_h1	55155907	55157528	1621	chr4_h1_55155907_55157528	21	uncharacterized	partially_conserved	5' UTR	4	55154731	55158306	3576	2	h1SMcG0022636	h1SMcT0022636.1	778	5UTR	primary_peak_55562	1000	.	42.9696	0.0006712	0.0205346	789	h1SMcT0022636	11104
chr4_h1	55161809	55162170	361	chr4_h1_55161809_55162170	0	uncharacterized	not_conserved	Promoter (<=1kb)	4	55157429	55161155	3727	2	h1SMcG0022636	h1SMcT0022636.2	-655	<1kb TSS	secondary_peak_55563	38	.	14.19	0.808126	0.998883	179	h1SMcT0022636	11104
chr4_h1	55174342	55174674	332	chr4_h1_55174342_55174674	0	uncharacterized	not_conserved	Intron (h1SMcT0022638.2/h1SMcG0022638, intron 7 of 13)	4	55168938	55185165	16228	1	h1SMcG0022638	h1SMcT0022638.2	5405	Intron	secondary_peak_55565	70	.	14.1106	0.678068	0.998883	218	h1SMcT0022638	11105
chr4_h1	55176656	55176845	189	chr4_h1_55176656_55176845	0	uncharacterized	not_conserved	Intron (h1SMcT0022638.2/h1SMcG0022638, intron 8 of 13)	4	55168938	55185165	16228	1	h1SMcG0022638	h1SMcT0022638.2	7719	Intron	secondary_peak_55566	4	.	5.87191	0.97555	0.998883	89	h1SMcT0022638	11105
chr4_h1	55177720	55177989	269	chr4_h1_55177720_55177989	0	uncharacterized	not_conserved	Intron (h1SMcT0022638.2/h1SMcG0022638, intron 8 of 13)	4	55168938	55185165	16228	1	h1SMcG0022638	h1SMcT0022638.2	8783	Intron	secondary_peak_55567	143	.	12.2847	0.450344	0.998883	46	h1SMcT0022638	11105
chr4_h1	55183428	55183854	426	chr4_h1_55183428_55183854	2	uncharacterized	partially_conserved	Intron (h1SMcT0022638.2/h1SMcG0022638, intron 13 of 13)	4	55168938	55185165	16228	1	h1SMcG0022638	h1SMcT0022638.2	14491	Intron	secondary_peak_55569	158	.	15.9315	0.415983	0.998883	213	h1SMcT0022638	11105
chr4_h1	55187475	55187816	341	chr4_h1_55187475_55187816	1	uncharacterized	partially_conserved	Intron (h1SMnT0034895.2/h1SMnG0034895, intron 5 of 7)	4	55170354	55198180	27827	1	h1SMnG0034895	h1SMnT0034895.2	17122	Intron	secondary_peak_55570	100	.	13.186	0.571271	0.998883	194	h1SMnT0034895
chr4_h1	55204034	55205914	1880	chr4_h1_55204034_55205914	30	uncharacterized	highly_conserved	Promoter (<=1kb)	4	55204581	55213588	9008	1	h1SMcG0022639	h1SMcT0022639.10	0	<1kb TSS	primary_peak_55573	582	.	23.4116	0.0395315	0.347255	706	h1SMcT0022639	11106	chr2_13910028_13910897	SpolcG0006778	chr2	13909568	13920882	11106	chr2_195926579_195927443	SlugcG0011739	chr2	195925566	195951557	11106	chr2_368061183_368061900	SnovcG0014051	chr2	368011169	368067204	11106	YES
chr4_h1	55215709	55216744	1035	chr4_h1_55215709_55216744	30	uncharacterized	highly_conserved	Exon (h1SMcT0022640.1/h1SMcG0022640, exon 5 of 16)	4	55214908	55224325	9418	1	h1SMcG0022640	h1SMcT0022640.1	802	Exon	primary_peak_55575	617	.	17.0263	0.0324975	0.306186	473	h1SMcT0022640	11107							chr2_196048054_196048342	SlugcG0011740	chr2	196031697	196060342	11107	chr2_367983710_367983952	SnovcG0014050	chr2	367971468	367985979	11107
chr4_h1	55217278	55218238	960	chr4_h1_55217278_55218238	30	uncharacterized	highly_conserved	Exon (h1SMcT0022640.1/h1SMcG0022640, exon 8 of 16)	4	55214908	55224325	9418	1	h1SMcG0022640	h1SMcT0022640.1	2371	Exon	primary_peak_55576	487	.	16.138	0.0668082	0.482737	225	h1SMcT0022640	11107
chr4_h1	55220569	55220854	285	chr4_h1_55220569_55220854	1	uncharacterized	partially_conserved	Intron (h1SMcT0022640.1/h1SMcG0022640, intron 9 of 15)	4	55214908	55224325	9418	1	h1SMcG0022640	h1SMcT0022640.1	5662	Intron	secondary_peak_55577	100	.	8.69932	0.571418	0.998883	93	h1SMcT0022640	11107
chr4_h1	55222963	55223686	723	chr4_h1_55222963_55223686	11	uncharacterized	partially_conserved	Exon (h1SMcT0022640.1/h1SMcG0022640, exon 12 of 16)	4	55214908	55224325	9418	1	h1SMcG0022640	h1SMcT0022640.1	8056	Exon	secondary_peak_55578	15	.	26.5892	0.918176	0.998883	325	h1SMcT0022640	11107													chr2_367972536_367973415	SnovcG0014050	chr2	367971468	367985979	11107
chr4_h1	55237873	55239028	1155	chr4_h1_55237873_55239028	3	uncharacterized	partially_conserved	Exon (h1SMcT0022641.1/h1SMcG0022641, exon 12 of 17)	4	55227583	55248161	20579	1	h1SMcG0022641	h1SMcT0022641.1	10291	Exon	secondary_peak_55580	33	.	29.6271	0.830342	0.998883	533	h1SMcT0022641	11108
chr4_h1	55239098	55240154	1056	chr4_h1_55239098_55240154	3	uncharacterized	partially_conserved	Exon (h1SMcT0022641.1/h1SMcG0022641, exon 14 of 17)	4	55227583	55248161	20579	1	h1SMcG0022641	h1SMcT0022641.1	11516	Exon	secondary_peak_55581	234	.	29.6271	0.271716	0.998883	206	h1SMcT0022641	11108
chr4_h1	55246426	55246684	258	chr4_h1_55246426_55246684	21	uncharacterized	partially_conserved	Exon (h1SMcT0022641.1/h1SMcG0022641, exon 16 of 17)	4	55227583	55248161	20579	1	h1SMcG0022641	h1SMcT0022641.1	18844	Exon	secondary_peak_55582	44	.	12.9943	0.780797	0.998883	105	h1SMcT0022641	11108							chr2_196133956_196134149	SlugcG0011741	chr2	196099517	196136227	11108	chr2_367839109_367840091	SnovcG0014049	chr2	367835728	367923175	11108

### Sheet: TabS2_schMedS3h1_wtH3K4me3
peak	chrom	chromStart	chromEnd	name	score	strand	signalValue	pValue	qValue	summit
chr1_h1_378706_380057	chr1_h1	378706	380057	wt_H3K4me3_peak_1	13813	.	40.8809	1384.4	1381.39	339
chr1_h1_424465_424795	chr1_h1	424465	424795	wt_H3K4me3_peak_2	72	.	2.50904	8.93272	7.27844	156
chr1_h1_445889_447129	chr1_h1	445889	447129	wt_H3K4me3_peak_3	14423	.	54.6026	1445.48	1442.34	539
chr1_h1_508704_509547	chr1_h1	508704	509547	wt_H3K4me3_peak_4	2176	.	13.0197	219.622	217.606	574
chr1_h1_523404_525397	chr1_h1	523404	525397	wt_H3K4me3_peak_5	3690	.	14.2914	371.143	369.022	1385
chr1_h1_530467_530963	chr1_h1	530467	530963	wt_H3K4me3_peak_6	53	.	2.1734	6.99059	5.35546	43
chr1_h1_534420_535908	chr1_h1	534420	535908	wt_H3K4me3_peak_7	3052	.	13.45	307.313	305.234	1082
chr1_h1_541333_542428	chr1_h1	541333	542428	wt_H3K4me3_peak_8	14542	.	44.5594	1457.43	1454.26	342
chr1_h1_582446_583899	chr1_h1	582446	583899	wt_H3K4me3_peak_9	13525	.	40.173	1355.52	1352.56	405
chr1_h1_611041_612810	chr1_h1	611041	612810	wt_H3K4me3_peak_10	1942	.	11.3806	196.288	194.291	1502
chr1_h1_675186_676399	chr1_h1	675186	676399	wt_H3K4me3_peak_11	13758	.	36.5924	1378.8	1375.8	383
chr1_h1_677486_677945	chr1_h1	677486	677945	wt_H3K4me3_peak_12	461	.	5.26311	47.9625	46.1543	236
chr1_h1_678153_678665	chr1_h1	678153	678665	wt_H3K4me3_peak_13	230	.	3.7627	24.8067	23.065	310
chr1_h1_678869_679339	chr1_h1	678869	679339	wt_H3K4me3_peak_14	30	.	1.88634	4.63408	3.02921	328
chr1_h1_688179_688844	chr1_h1	688179	688844	wt_H3K4me3_peak_15	280	.	3.85679	29.8031	28.0438	241
chr1_h1_724340_725661	chr1_h1	724340	725661	wt_H3K4me3_peak_16	17350	.	57.4189	1739.06	1735.08	367
chr1_h1_821272_822521	chr1_h1	821272	822521	wt_H3K4me3_peak_17	10512	.	35.1947	1053.83	1051.27	989
chr1_h1_843863_845588	chr1_h1	843863	845588	wt_H3K4me3_peak_18	7551	.	24.8158	757.531	755.184	1429
chr1_h1_868096_868332	chr1_h1	868096	868332	wt_H3K4me3_peak_19	73	.	2.47054	8.97705	7.32234	107
chr1_h1_869864_870960	chr1_h1	869864	870960	wt_H3K4me3_peak_20	1643	.	9.03047	166.298	164.328	668
chr1_h1_889257_889576	chr1_h1	889257	889576	wt_H3K4me3_peak_21	758	.	4.15672	77.7094	75.8452	73
chr1_h1_907537_909356	chr1_h1	907537	909356	wt_H3K4me3_peak_22	3571	.	18.2751	359.263	357.151	924
chr1_h1_932113_932353	chr1_h1	932113	932353	wt_H3K4me3_peak_23	50	.	2.09269	6.67289	5.04112	102
chr1_h1_937632_939679	chr1_h1	937632	939679	wt_H3K4me3_peak_24	16317	.	50.2004	1635.43	1631.78	1534
chr1_h1_980241_981652	chr1_h1	980241	981652	wt_H3K4me3_peak_25	15574	.	48.2883	1560.83	1557.4	298
chr1_h1_1013238_1013749	chr1_h1	1013238	1013749	wt_H3K4me3_peak_26	171	.	2.99259	18.9168	17.1999	173
chr1_h1_1049809_1050858	chr1_h1	1049809	1050858	wt_H3K4me3_peak_27	13413	.	44.8536	1344.27	1341.34	318
chr1_h1_1051208_1051629	chr1_h1	1051208	1051629	wt_H3K4me3_peak_28	629	.	6.89635	64.7848	62.9425	141
chr1_h1_1066764_1067280	chr1_h1	1066764	1067280	wt_H3K4me3_peak_29	94	.	2.53166	11.0782	9.40691	161
chr1_h1_1084867_1086135	chr1_h1	1084867	1086135	wt_H3K4me3_peak_30	16879	.	62.46	1691.79	1687.96	875
chr1_h1_1096314_1097079	chr1_h1	1096314	1097079	wt_H3K4me3_peak_31	10842	.	41.9306	1086.83	1084.24	304
chr1_h1_1108162_1109103	chr1_h1	1108162	1109103	wt_H3K4me3_peak_32	5588	.	24.0572	561.087	558.854	353
chr1_h1_1135571_1137461	chr1_h1	1135571	1137461	wt_H3K4me3_peak_33	13622	.	40.386	1365.24	1362.27	278
chr1_h1_1153579_1153859	chr1_h1	1153579	1153859	wt_H3K4me3_peak_34	568	.	5.59989	58.6333	56.8026	47
chr1_h1_1292725_1293216	chr1_h1	1292725	1293216	wt_H3K4me3_peak_35	9209	.	21.8153	923.381	920.925	211
chr1_h1_1353101_1353746	chr1_h1	1353101	1353746	wt_H3K4me3_peak_36	21352	.	56.5688	2140.15	2135.3	262
chr1_h1_1403195_1404838	chr1_h1	1403195	1404838	wt_H3K4me3_peak_37	12553	.	13.7521	1258.16	1255.36	1366
chr1_h1_1451561_1452223	chr1_h1	1451561	1452223	wt_H3K4me3_peak_38	988	.	7.82215	100.736	98.8382	248
chr1_h1_1503549_1505073	chr1_h1	1503549	1505073	wt_H3K4me3_peak_39	10653	.	35.5382	1067.92	1065.35	1164
chr1_h1_1522482_1523647	chr1_h1	1522482	1523647	wt_H3K4me3_peak_40	9155	.	37.8275	917.98	915.528	750
chr1_h1_1561450_1562520	chr1_h1	1561450	1562520	wt_H3K4me3_peak_41	14794	.	46.0041	1482.64	1479.42	753
chr1_h1_1613777_1615404	chr1_h1	1613777	1615404	wt_H3K4me3_peak_42	1899	.	13.4744	191.92	189.927	441
chr1_h1_1640064_1641635	chr1_h1	1640064	1641635	wt_H3K4me3_peak_43	16743	.	54.5375	1678.09	1674.31	616
chr1_h1_1746346_1747523	chr1_h1	1746346	1747523	wt_H3K4me3_peak_44	13148	.	38.1086	1317.73	1314.84	894
chr1_h1_1768886_1769748	chr1_h1	1768886	1769748	wt_H3K4me3_peak_45	488	.	5.15067	50.6243	48.8102	581
chr1_h1_1770018_1771099	chr1_h1	1770018	1771099	wt_H3K4me3_peak_46	12339	.	41.8309	1236.76	1233.99	300
chr1_h1_1791629_1792665	chr1_h1	1791629	1792665	wt_H3K4me3_peak_47	5744	.	22.4419	576.683	574.441	281
chr1_h1_1820800_1821881	chr1_h1	1820800	1821881	wt_H3K4me3_peak_48	10638	.	18.2907	1066.42	1063.85	603
chr1_h1_1931168_1932167	chr1_h1	1931168	1932167	wt_H3K4me3_peak_49	8392	.	14.3924	841.688	839.289	407
chr1_h1_1936146_1937285	chr1_h1	1936146	1937285	wt_H3K4me3_peak_50	4661	.	19.4323	468.353	466.174	931
chr1_h1_1952347_1953137	chr1_h1	1952347	1953137	wt_H3K4me3_peak_51	994	.	8.54461	101.328	99.4298	342
chr1_h1_2155163_2155731	chr1_h1	2155163	2155731	wt_H3K4me3_peak_52	857	.	8.12234	87.6618	85.7824	412
chr1_h1_2187428_2190454	chr1_h1	2187428	2190454	wt_H3K4me3_peak_53	11503	.	29.7021	1152.96	1150.3	1547
chr1_h1_2192830_2193352	chr1_h1	2192830	2193352	wt_H3K4me3_peak_54	116	.	2.82061	13.3458	11.6591	302
chr1_h1_2231495_2232350	chr1_h1	2231495	2232350	wt_H3K4me3_peak_55	3976	.	18.0118	399.815	397.677	590
chr1_h1_2257105_2258109	chr1_h1	2257105	2258109	wt_H3K4me3_peak_56	7783	.	30.3531	780.706	778.345	632
chr1_h1_2286054_2286517	chr1_h1	2286054	2286517	wt_H3K4me3_peak_57	55	.	2.13434	7.14969	5.51275	279
chr1_h1_2290614_2291274	chr1_h1	2290614	2291274	wt_H3K4me3_peak_58	1905	.	12.5421	192.577	190.584	355
chr1_h1_2293951_2294269	chr1_h1	2293951	2294269	wt_H3K4me3_peak_59	99	.	2.40848	11.5919	9.91688	145
chr1_h1_2326302_2326780	chr1_h1	2326302	2326780	wt_H3K4me3_peak_60	44	.	2.10886	6.08601	4.46128	336
chr1_h1_2327002_2328915	chr1_h1	2327002	2328915	wt_H3K4me3_peak_61	15728	.	51.9813	1576.33	1572.86	1490
chr1_h1_2344436_2345731	chr1_h1	2344436	2345731	wt_H3K4me3_peak_62	2314	.	11.1365	233.469	231.442	253
chr1_h1_2347029_2347741	chr1_h1	2347029	2347741	wt_H3K4me3_peak_63	1255	.	7.02194	127.442	125.512	459
chr1_h1_2370439_2371825	chr1_h1	2370439	2371825	wt_H3K4me3_peak_64	940	.	8.70001	95.9486	94.0573	1146
chr1_h1_2394707_2395707	chr1_h1	2394707	2395707	wt_H3K4me3_peak_65	1070	.	8.99561	109.001	107.092	597
chr1_h1_2396297_2397850	chr1_h1	2396297	2397850	wt_H3K4me3_peak_66	5700	.	23.0457	572.248	570.009	721
chr1_h1_2411905_2413120	chr1_h1	2411905	2413120	wt_H3K4me3_peak_67	14268	.	43.9846	1429.99	1426.88	811
chr1_h1_2455774_2457870	chr1_h1	2455774	2457870	wt_H3K4me3_peak_68	4004	.	17.8069	402.6	400.46	1159
chr1_h1_2560573_2561959	chr1_h1	2560573	2561959	wt_H3K4me3_peak_69	16224	.	39.2533	1626.12	1622.49	1046
chr1_h1_2581778_2582402	chr1_h1	2581778	2582402	wt_H3K4me3_peak_70	4452	.	22.2266	447.401	445.235	363
chr1_h1_2582760_2582974	chr1_h1	2582760	2582974	wt_H3K4me3_peak_71	60	.	2.39547	7.72996	6.08759	144
chr1_h1_2628416_2629598	chr1_h1	2628416	2629598	wt_H3K4me3_peak_72	17802	.	58.3379	1784.33	1780.21	626
chr1_h1_2663317_2664294	chr1_h1	2663317	2664294	wt_H3K4me3_peak_73	251	.	3.49136	26.8537	25.1045	633
chr1_h1_2751198_2752000	chr1_h1	2751198	2752000	wt_H3K4me3_peak_74	906	.	6.34963	92.5296	90.643	456
chr1_h1_2757482_2757929	chr1_h1	2757482	2757929	wt_H3K4me3_peak_75	826	.	8.06342	84.5652	82.6902	143
chr1_h1_2758220_2758436	chr1_h1	2758220	2758436	wt_H3K4me3_peak_76	1484	.	11.5116	150.444	148.489	152
chr1_h1_2783455_2787607	chr1_h1	2783455	2787607	wt_H3K4me3_peak_77	17182	.	48.8273	1722.21	1718.29	3614
chr1_h1_2833438_2834731	chr1_h1	2833438	2834731	wt_H3K4me3_peak_78	13600	.	35.0437	1363.07	1360.1	973
chr1_h1_2855304_2856396	chr1_h1	2855304	2856396	wt_H3K4me3_peak_79	7145	.	9.56339	716.886	714.564	338
chr1_h1_2900324_2901444	chr1_h1	2900324	2901444	wt_H3K4me3_peak_80	86657	.	40.8162	8674.19	8665.76	345
chr1_h1_2917866_2919199	chr1_h1	2917866	2919199	wt_H3K4me3_peak_81	18850	.	21.9829	1889.48	1885.04	689
chr1_h1_2966131_2966888	chr1_h1	2966131	2966888	wt_H3K4me3_peak_82	31363	.	42.3715	3142.07	3136.31	505
chr1_h1_2967690_2968978	chr1_h1	2967690	2968978	wt_H3K4me3_peak_83	26111	.	31.2476	2616.48	2611.16	587
chr1_h1_3024357_3025118	chr1_h1	3024357	3025118	wt_H3K4me3_peak_84	63809	.	45.5239	6387.69	6380.9	469
chr1_h1_3025384_3025621	chr1_h1	3025384	3025621	wt_H3K4me3_peak_85	35	.	1.45079	5.20438	3.59111	186
chr1_h1_3026093_3027047	chr1_h1	3026093	3027047	wt_H3K4me3_peak_86	18062	.	14.1909	1810.5	1806.3	696
chr1_h1_3059291_3059511	chr1_h1	3059291	3059511	wt_H3K4me3_peak_87	482	.	2.43238	50.0257	48.2129	85
chr1_h1_3073083_3073897	chr1_h1	3073083	3073897	wt_H3K4me3_peak_88	17151	.	23.0675	1719.11	1715.2	442
chr1_h1_3219635_3220735	chr1_h1	3219635	3220735	wt_H3K4me3_peak_89	11112	.	37.9947	1113.83	1111.21	497
chr1_h1_3289481_3290702	chr1_h1	3289481	3290702	wt_H3K4me3_peak_90	9700	.	32.9658	972.551	970.058	799
chr1_h1_3314164_3315403	chr1_h1	3314164	3315403	wt_H3K4me3_peak_91	1728	.	12.6787	174.803	172.825	481
chr1_h1_3372539_3373960	chr1_h1	3372539	3373960	wt_H3K4me3_peak_92	554	.	5.61802	57.2294	55.4014	1167
chr1_h1_3374253_3375456	chr1_h1	3374253	3375456	wt_H3K4me3_peak_93	6947	.	32.9433	697.073	694.762	854
chr1_h1_3422739_3423234	chr1_h1	3422739	3423234	wt_H3K4me3_peak_94	699	.	7.32074	71.8048	69.9502	313
chr1_h1_3423932_3424698	chr1_h1	3423932	3424698	wt_H3K4me3_peak_95	4304	.	20.7651	432.651	430.493	285
chr1_h1_3426875_3428331	chr1_h1	3426875	3428331	wt_H3K4me3_peak_96	26273	.	51.4557	2632.69	2627.35	994
chr1_h1_3476738_3477148	chr1_h1	3476738	3477148	wt_H3K4me3_peak_97	198	.	3.44463	21.5457	19.8171	237
chr1_h1_3508480_3509192	chr1_h1	3508480	3509192	wt_H3K4me3_peak_98	267	.	4.01851	28.4567	26.7019	182
chr1_h1_3562575_3564418	chr1_h1	3562575	3564418	wt_H3K4me3_peak_99	995	.	7.34403	101.476	99.5777	968
chr1_h1_3588080_3588885	chr1_h1	3588080	3588885	wt_H3K4me3_peak_100	7992	.	27.0044	801.618	799.244	511
chr1_h1_3594927_3596109	chr1_h1	3594927	3596109	wt_H3K4me3_peak_101	3539	.	17.443	356.026	353.916	214
chr1_h1_3625437_3626753	chr1_h1	3625437	3626753	wt_H3K4me3_peak_102	15091	.	53.2376	1512.46	1509.16	1027
chr1_h1_3632444_3632698	chr1_h1	3632444	3632698	wt_H3K4me3_peak_103	1572	.	11.936	159.195	157.232	90
chr1_h1_3638623_3640093	chr1_h1	3638623	3640093	wt_H3K4me3_peak_104	15874	.	48.4992	1590.92	1587.4	477
chr1_h1_3675707_3676908	chr1_h1	3675707	3676908	wt_H3K4me3_peak_105	10630	.	27.9244	1065.65	1063.07	829
chr1_h1_3771593_3773140	chr1_h1	3771593	3773140	wt_H3K4me3_peak_106	13897	.	20.0573	1392.79	1389.77	764
chr1_h1_3811397_3812982	chr1_h1	3811397	3812982	wt_H3K4me3_peak_107	5078	.	19.6806	510.005	507.802	1243
chr1_h1_3840648_3843151	chr1_h1	3840648	3843151	wt_H3K4me3_peak_108	13024	.	39.5322	1305.27	1302.4	522
chr1_h1_3867376_3868645	chr1_h1	3867376	3868645	wt_H3K4me3_peak_109	10388	.	44.2958	1041.45	1038.9	709
chr1_h1_4023410_4024225	chr1_h1	4023410	4024225	wt_H3K4me3_peak_110	1819	.	12.5941	183.933	181.947	229
chr1_h1_4038506_4038769	chr1_h1	4038506	4038769	wt_H3K4me3_peak_111	149	.	3.36275	16.6317	14.926	135
chr1_h1_4040408_4040922	chr1_h1	4040408	4040922	wt_H3K4me3_peak_112	4775	.	23.6968	479.697	477.512	224
chr1_h1_4274108_4274474	chr1_h1	4274108	4274474	wt_H3K4me3_peak_113	3589	.	20.636	361.083	358.97	162
chr1_h1_4278626_4280163	chr1_h1	4278626	4280163	wt_H3K4me3_peak_114	13281	.	38.6965	1331.09	1328.17	343
chr1_h1_4305796_4306683	chr1_h1	4305796	4306683	wt_H3K4me3_peak_115	4127	.	17.3539	414.891	412.744	244
chr1_h1_4371639_4371857	chr1_h1	4371639	4371857	wt_H3K4me3_peak_116	744	.	7.58598	76.2947	74.4328	160
chr1_h1_4372219_4372425	chr1_h1	4372219	4372425	wt_H3K4me3_peak_117	771	.	7.74513	79.0251	77.1588	43
chr1_h1_4520833_4521275	chr1_h1	4520833	4521275	wt_H3K4me3_peak_118	5487	.	27.7976	550.99	548.763	157
chr1_h1_4521914_4522324	chr1_h1	4521914	4522324	wt_H3K4me3_peak_119	1799	.	10.0312	181.977	179.993	183
chr1_h1_4772868_4774206	chr1_h1	4772868	4774206	wt_H3K4me3_peak_120	25808	.	38.873	2586.18	2580.89	919
chr1_h1_4785984_4786254	chr1_h1	4785984	4786254	wt_H3K4me3_peak_121	875	.	3.35196	89.4771	87.5949	129
chr1_h1_4839220_4839736	chr1_h1	4839220	4839736	wt_H3K4me3_peak_122	2650	.	3.65734	267.139	265.087	338
chr1_h1_5008100_5009456	chr1_h1	5008100	5009456	wt_H3K4me3_peak_123	12620	.	38.8077	1264.89	1262.09	350
chr1_h1_5084073_5085758	chr1_h1	5084073	5085758	wt_H3K4me3_peak_124	15302	.	47.6561	1533.66	1530.3	1180
chr1_h1_5122202_5123695	chr1_h1	5122202	5123695	wt_H3K4me3_peak_125	16283	.	46.674	1632	1628.36	965
chr1_h1_5149804_5152081	chr1_h1	5149804	5152081	wt_H3K4me3_peak_126	11875	.	30.389	1190.22	1187.51	972
chr1_h1_5168190_5169033	chr1_h1	5168190	5169033	wt_H3K4me3_peak_127	4408	.	21.9547	443.035	440.871	300
chr1_h1_5269433_5269737	chr1_h1	5269433	5269737	wt_H3K4me3_peak_128	314	.	3.51502	33.2416	31.4716	160
chr1_h1_5280961_5281911	chr1_h1	5280961	5281911	wt_H3K4me3_peak_129	3716	.	18.9832	373.81	371.689	410
chr1_h1_5282638_5283888	chr1_h1	5282638	5283888	wt_H3K4me3_peak_130	4416	.	17.8735	443.779	441.615	239
chr1_h1_5381681_5382487	chr1_h1	5381681	5382487	wt_H3K4me3_peak_131	12323	.	37.5114	1235.13	1232.37	465
chr1_h1_5453151_5454418	chr1_h1	5453151	5454418	wt_H3K4me3_peak_132	13022	.	39.7153	1305.15	1302.28	780
chr1_h1_5520172_5521807	chr1_h1	5520172	5521807	wt_H3K4me3_peak_133	11801	.	36.3403	1182.89	1180.19	834
chr1_h1_5538354_5539468	chr1_h1	5538354	5539468	wt_H3K4me3_peak_134	15722	.	42.8273	1575.77	1572.3	433
chr1_h1_5566511_5568220	chr1_h1	5566511	5568220	wt_H3K4me3_peak_135	13414	.	38.7357	1344.4	1341.46	566
chr1_h1_5584403_5584628	chr1_h1	5584403	5584628	wt_H3K4me3_peak_136	26	.	1.83639	4.2821	2.68295	203
chr1_h1_5608623_5609952	chr1_h1	5608623	5609952	wt_H3K4me3_peak_137	9947	.	29.7883	997.219	994.706	297
chr1_h1_5648791_5650957	chr1_h1	5648791	5650957	wt_H3K4me3_peak_138	1378	.	9.45816	139.815	137.871	448
chr1_h1_5732132_5732643	chr1_h1	5732132	5732643	wt_H3K4me3_peak_139	434	.	5.15793	45.2369	43.435	264
chr1_h1_5791170_5792872	chr1_h1	5791170	5792872	wt_H3K4me3_peak_140	16887	.	47.6433	1692.6	1688.77	1224
chr1_h1_5910060_5910809	chr1_h1	5910060	5910809	wt_H3K4me3_peak_141	144	.	2.68702	16.1896	14.4863	606
chr1_h1_5926736_5927252	chr1_h1	5926736	5927252	wt_H3K4me3_peak_142	399	.	4.26623	41.7757	39.9824	201
chr1_h1_5980142_5980802	chr1_h1	5980142	5980802	wt_H3K4me3_peak_143	1113	.	8.24562	113.245	111.331	469
chr1_h1_5998301_5999433	chr1_h1	5998301	5999433	wt_H3K4me3_peak_144	15797	.	48.2714	1583.29	1579.8	714
chr1_h1_6040796_6042054	chr1_h1	6040796	6042054	wt_H3K4me3_peak_145	15790	.	37.8607	1582.56	1579.07	927
chr1_h1_6073885_6075912	chr1_h1	6073885	6075912	wt_H3K4me3_peak_146	14570	.	46.3269	1460.24	1457.07	1512
chr1_h1_6118047_6119156	chr1_h1	6118047	6119156	wt_H3K4me3_peak_147	5321	.	13.6291	534.405	532.188	346
chr1_h1_6166812_6168408	chr1_h1	6166812	6168408	wt_H3K4me3_peak_148	10124	.	39.8576	1014.99	1012.46	1187
chr1_h1_6272458_6274081	chr1_h1	6272458	6274081	wt_H3K4me3_peak_149	19271	.	52.3456	1931.69	1927.15	420
chr1_h1_6322776_6323863	chr1_h1	6322776	6323863	wt_H3K4me3_peak_150	10081	.	35.7743	1010.67	1008.15	826
chr1_h1_6325542_6326664	chr1_h1	6325542	6326664	wt_H3K4me3_peak_151	2186	.	12.6236	220.667	218.65	368
chr1_h1_6386975_6388495	chr1_h1	6386975	6388495	wt_H3K4me3_peak_152	18383	.	53.9214	1842.7	1838.39	1165
chr1_h1_6415405_6416525	chr1_h1	6415405	6416525	wt_H3K4me3_peak_153	16547	.	48.5656	1658.5	1654.78	634
chr1_h1_6432222_6432480	chr1_h1	6432222	6432480	wt_H3K4me3_peak_154	1723	.	5.89859	174.369	172.391	144
chr1_h1_6478757_6479888	chr1_h1	6478757	6479888	wt_H3K4me3_peak_155	14763	.	46.3916	1479.58	1476.36	376
chr1_h1_6500466_6500937	chr1_h1	6500466	6500937	wt_H3K4me3_peak_156	57	.	2.23482	7.37782	5.73853	146
chr1_h1_6509589_6511259	chr1_h1	6509589	6511259	wt_H3K4me3_peak_157	22751	.	65.885	2280.16	2275.16	1289
chr1_h1_6794761_6796494	chr1_h1	6794761	6796494	wt_H3K4me3_peak_158	4570	.	18.8775	459.272	457.098	909
chr1_h1_6805313_6806828	chr1_h1	6805313	6806828	wt_H3K4me3_peak_159	27657	.	50.9467	2771.22	2765.76	731
chr1_h1_6825397_6826534	chr1_h1	6825397	6826534	wt_H3K4me3_peak_160	5754	.	18.7586	577.712	575.47	274
chr1_h1_6903649_6903863	chr1_h1	6903649	6903863	wt_H3K4me3_peak_161	114	.	2.74037	13.0944	11.4092	103
chr1_h1_6905210_6906485	chr1_h1	6905210	6906485	wt_H3K4me3_peak_162	4181	.	17.2509	420.276	418.126	833
chr1_h1_6947802_6948559	chr1_h1	6947802	6948559	wt_H3K4me3_peak_163	1495	.	11.5646	151.531	149.575	547
chr1_h1_6962015_6962520	chr1_h1	6962015	6962520	wt_H3K4me3_peak_164	312	.	3.4577	33.0093	31.24	164
chr1_h1_6998854_7000130	chr1_h1	6998854	7000130	wt_H3K4me3_peak_165	16143	.	46.8502	1617.96	1614.36	449
chr1_h1_7034966_7036068	chr1_h1	7034966	7036068	wt_H3K4me3_peak_166	10452	.	38.327	1047.84	1045.29	796
chr1_h1_7107547_7108553	chr1_h1	7107547	7108553	wt_H3K4me3_peak_167	9273	.	34.3003	929.832	927.371	661
chr1_h1_7164988_7166004	chr1_h1	7164988	7166004	wt_H3K4me3_peak_168	2161	.	11.3918	218.213	216.198	242
chr1_h1_7262299_7262870	chr1_h1	7262299	7262870	wt_H3K4me3_peak_169	2062	.	14.2171	208.242	206.236	345
chr1_h1_7263769_7265192	chr1_h1	7263769	7265192	wt_H3K4me3_peak_170	13994	.	35.4953	1402.46	1399.41	477
chr1_h1_7380621_7382677	chr1_h1	7380621	7382677	wt_H3K4me3_peak_171	14377	.	45.1472	1440.86	1437.73	1573
chr1_h1_7424406_7425214	chr1_h1	7424406	7425214	wt_H3K4me3_peak_172	683	.	5.65451	70.235	68.3831	291
chr1_h1_7441346_7441705	chr1_h1	7441346	7441705	wt_H3K4me3_peak_173	189	.	2.90806	20.6606	18.9359	218
chr1_h1_7448479_7449767	chr1_h1	7448479	7449767	wt_H3K4me3_peak_174	593	.	5.91917	61.176	59.3403	1131
chr1_h1_7468342_7469367	chr1_h1	7468342	7469367	wt_H3K4me3_peak_175	4699	.	21.2598	472.144	469.963	760
chr1_h1_7469664_7470575	chr1_h1	7469664	7470575	wt_H3K4me3_peak_176	413	.	4.95007	43.1266	41.33	200
chr1_h1_7496553_7498117	chr1_h1	7496553	7498117	wt_H3K4me3_peak_177	3019	.	14.6034	304.055	301.978	420
chr1_h1_7582855_7583625	chr1_h1	7582855	7583625	wt_H3K4me3_peak_178	427	.	5.30696	44.5995	42.7993	478
chr1_h1_7678106_7678777	chr1_h1	7678106	7678777	wt_H3K4me3_peak_179	735	.	7.53293	75.3906	73.5301	312
chr1_h1_7718387_7719267	chr1_h1	7718387	7719267	wt_H3K4me3_peak_180	940	.	8.70001	95.9486	94.0573	431
chr1_h1_7790575_7790925	chr1_h1	7790575	7790925	wt_H3K4me3_peak_181	507	.	4.78729	52.5328	50.7145	188
chr1_h1_7813585_7815813	chr1_h1	7813585	7815813	wt_H3K4me3_peak_182	10621	.	32.1205	1064.72	1062.14	1917
chr1_h1_7859142_7861071	chr1_h1	7859142	7861071	wt_H3K4me3_peak_183	17088	.	55.3517	1712.75	1708.86	1573
chr1_h1_7900908_7903717	chr1_h1	7900908	7903717	wt_H3K4me3_peak_184	14713	.	46.273	1474.52	1471.32	1551
chr1_h1_8043616_8044522	chr1_h1	8043616	8044522	wt_H3K4me3_peak_185	392	.	5.04109	41.0513	39.26	718
chr1_h1_8068694_8068938	chr1_h1	8068694	8068938	wt_H3K4me3_peak_186	64	.	2.36389	8.05712	6.41158	135
chr1_h1_8122826_8123844	chr1_h1	8122826	8123844	wt_H3K4me3_peak_187	4985	.	6.64158	500.744	498.546	694
chr1_h1_8167334_8168711	chr1_h1	8167334	8168711	wt_H3K4me3_peak_188	13630	.	37.3983	1365.99	1363.02	511
chr1_h1_8170025_8170336	chr1_h1	8170025	8170336	wt_H3K4me3_peak_189	685	.	6.78427	70.4133	68.5611	159
chr1_h1_8196533_8198330	chr1_h1	8196533	8198330	wt_H3K4me3_peak_190	12529	.	30.1108	1255.71	1252.91	1399
chr1_h1_8214854_8215338	chr1_h1	8214854	8215338	wt_H3K4me3_peak_191	556	.	5.55603	57.438	55.6096	155
chr1_h1_8230556_8231876	chr1_h1	8230556	8231876	wt_H3K4me3_peak_192	11848	.	39.3973	1187.59	1184.89	839
chr1_h1_8279234_8279436	chr1_h1	8279234	8279436	wt_H3K4me3_peak_193	101	.	2.58733	11.787	10.1105	125
chr1_h1_8306529_8306791	chr1_h1	8306529	8306791	wt_H3K4me3_peak_194	104	.	2.82678	12.1767	10.4976	91
chr1_h1_8391055_8391684	chr1_h1	8391055	8391684	wt_H3K4me3_peak_195	441	.	5.20239	45.9737	44.1701	333
chr1_h1_8409430_8410444	chr1_h1	8409430	8410444	wt_H3K4me3_peak_196	12367	.	38.4384	1239.49	1236.72	457
chr1_h1_8444465_8445985	chr1_h1	8444465	8445985	wt_H3K4me3_peak_197	1541	.	9.65755	156.07	154.109	1137
chr1_h1_8467209_8468989	chr1_h1	8467209	8468989	wt_H3K4me3_peak_198	15266	.	42.558	1530.04	1526.69	404
chr1_h1_8496232_8497022	chr1_h1	8496232	8497022	wt_H3K4me3_peak_199	541	.	5.60517	55.9326	54.1073	317
chr1_h1_8596832_8597125	chr1_h1	8596832	8597125	wt_H3K4me3_peak_200	53	.	2.20491	6.97082	5.33614	232
chr1_h1_8597340_8597700	chr1_h1	8597340	8597700	wt_H3K4me3_peak_201	148	.	3.10985	16.582	14.8768	114
chr1_h1_8653989_8655327	chr1_h1	8653989	8655327	wt_H3K4me3_peak_202	1271	.	8.47143	129.085	127.152	608
chr1_h1_8684150_8684662	chr1_h1	8684150	8684662	wt_H3K4me3_peak_203	125	.	2.86852	14.2211	12.529	275
chr1_h1_8690151_8690710	chr1_h1	8690151	8690710	wt_H3K4me3_peak_204	577	.	5.27592	59.5896	57.757	365
chr1_h1_8691573_8693977	chr1_h1	8691573	8693977	wt_H3K4me3_peak_205	13806	.	42.9192	1383.65	1380.64	1577
chr1_h1_8799879_8800153	chr1_h1	8799879	8800153	wt_H3K4me3_peak_206	349	.	5.03964	36.7705	34.9903	129
chr1_h1_8853455_8854187	chr1_h1	8853455	8854187	wt_H3K4me3_peak_207	600	.	6.40979	61.93	60.0929	388
chr1_h1_8912931_8914202	chr1_h1	8912931	8914202	wt_H3K4me3_peak_208	15733	.	49.9682	1576.83	1573.35	810
chr1_h1_9053964_9054717	chr1_h1	9053964	9054717	wt_H3K4me3_peak_209	312	.	3.81029	33.0513	31.2818	444
chr1_h1_9070002_9070446	chr1_h1	9070002	9070446	wt_H3K4me3_peak_210	76	.	2.2208	9.28169	7.62467	325
chr1_h1_9077186_9078499	chr1_h1	9077186	9078499	wt_H3K4me3_peak_211	2929	.	15.1165	295.035	292.964	848
chr1_h1_9104735_9106460	chr1_h1	9104735	9106460	wt_H3K4me3_peak_212	15252	.	46.2295	1528.59	1525.25	1394
chr1_h1_9130838_9132114	chr1_h1	9130838	9132114	wt_H3K4me3_peak_213	14021	.	45.4803	1405.16	1402.1	344
chr1_h1_9140270_9141448	chr1_h1	9140270	9141448	wt_H3K4me3_peak_214	8467	.	29.0423	849.201	846.796	277
chr1_h1_9227369_9227749	chr1_h1	9227369	9227749	wt_H3K4me3_peak_215	7491	.	34.8	751.456	749.113	201
chr1_h1_9338025_9338652	chr1_h1	9338025	9338652	wt_H3K4me3_peak_216	7947	.	36.3384	797.133	794.762	389
chr1_h1_9380632_9381106	chr1_h1	9380632	9381106	wt_H3K4me3_peak_217	836	.	8.11647	85.4986	83.6223	273
chr1_h1_9422498_9424462	chr1_h1	9422498	9424462	wt_H3K4me3_peak_218	5458	.	27.6915	548.055	545.83	1419
chr1_h1_9424739_9425075	chr1_h1	9424739	9425075	wt_H3K4me3_peak_219	172	.	3.02287	19.0033	17.2859	164
chr1_h1_9471948_9473173	chr1_h1	9471948	9473173	wt_H3K4me3_peak_220	14264	.	40.791	1429.58	1426.47	393
chr1_h1_9542445_9543652	chr1_h1	9542445	9543652	wt_H3K4me3_peak_221	222	.	3.75773	23.993	22.2545	1058
chr1_h1_9568143_9568598	chr1_h1	9568143	9568598	wt_H3K4me3_peak_222	88	.	2.51479	10.5281	8.86078	358
chr1_h1_9569028_9569252	chr1_h1	9569028	9569252	wt_H3K4me3_peak_223	33	.	1.94487	4.96474	3.35489	45
chr1_h1_9570025_9570573	chr1_h1	9570025	9570573	wt_H3K4me3_peak_224	100	.	2.56372	11.755	10.0788	190
chr1_h1_9570888_9571289	chr1_h1	9570888	9571289	wt_H3K4me3_peak_225	165	.	3.54638	18.2718	16.558	143
chr1_h1_9631264_9632727	chr1_h1	9631264	9632727	wt_H3K4me3_peak_226	8416	.	17.7699	844.017	841.615	1092
chr1_h1_9697594_9699047	chr1_h1	9697594	9699047	wt_H3K4me3_peak_227	519	.	4.99824	53.7645	51.9437	881
chr1_h1_9736483_9738092	chr1_h1	9736483	9738092	wt_H3K4me3_peak_228	846	.	6.60072	86.4976	84.6198	1118
chr1_h1_9805212_9806557	chr1_h1	9805212	9806557	wt_H3K4me3_peak_229	8720	.	29.6594	874.429	872.007	414
chr1_h1_9824572_9827076	chr1_h1	9824572	9827076	wt_H3K4me3_peak_230	13566	.	42.6162	1359.63	1356.67	417
chr1_h1_10028863_10030285	chr1_h1	10028863	10030285	wt_H3K4me3_peak_231	11437	.	38.0118	1146.41	1143.76	734
chr1_h1_10039474_10041052	chr1_h1	10039474	10041052	wt_H3K4me3_peak_232	169	.	3.50006	18.6832	16.9674	919
chr1_h1_10044126_10044593	chr1_h1	10044126	10044593	wt_H3K4me3_peak_233	38	.	2.08804	5.47939	3.86223	281
chr1_h1_10076323_10076716	chr1_h1	10076323	10076716	wt_H3K4me3_peak_234	2557	.	16.3921	257.811	255.766	145
chr1_h1_10078772_10079620	chr1_h1	10078772	10079620	wt_H3K4me3_peak_235	6250	.	20.7835	627.273	625.003	214
chr1_h1_10161182_10162888	chr1_h1	10161182	10162888	wt_H3K4me3_peak_236	14308	.	42.5832	1433.96	1430.85	1210
chr1_h1_10163957_10164607	chr1_h1	10163957	10164607	wt_H3K4me3_peak_237	952	.	8.29914	97.1002	95.2074	384
chr1_h1_10172324_10174986	chr1_h1	10172324	10174986	wt_H3K4me3_peak_238	10257	.	31.3225	1028.32	1025.79	314
chr1_h1_10175291_10175508	chr1_h1	10175291	10175508	wt_H3K4me3_peak_239	32	.	1.93446	4.90595	3.29691	151
chr1_h1_10190828_10191095	chr1_h1	10190828	10191095	wt_H3K4me3_peak_240	114	.	2.77067	13.153	11.4674	159
chr1_h1_10210797_10211960	chr1_h1	10210797	10211960	wt_H3K4me3_peak_241	16289	.	44.6638	1632.63	1628.99	809
chr1_h1_10301933_10302184	chr1_h1	10301933	10302184	wt_H3K4me3_peak_242	197	.	3.55719	21.476	19.7477	87
chr1_h1_10302408_10304297	chr1_h1	10302408	10304297	wt_H3K4me3_peak_243	6473	.	23.6354	649.6	647.317	1501
chr1_h1_10356088_10357472	chr1_h1	10356088	10357472	wt_H3K4me3_peak_244	6745	.	22.3019	676.813	674.514	284
chr1_h1_10424353_10424590	chr1_h1	10424353	10424590	wt_H3K4me3_peak_245	73	.	1.8495	9.04758	7.39227	61
chr1_h1_10429606_10430984	chr1_h1	10429606	10430984	wt_H3K4me3_peak_246	18720	.	54.4664	1876.41	1872.01	444
chr1_h1_10473379_10474896	chr1_h1	10473379	10474896	wt_H3K4me3_peak_247	19434	.	59.8642	1947.98	1943.4	385
chr1_h1_10515252_10515700	chr1_h1	10515252	10515700	wt_H3K4me3_peak_248	61	.	2.20684	7.74879	6.10571	186
chr1_h1_10539659_10540747	chr1_h1	10539659	10540747	wt_H3K4me3_peak_249	12775	.	37.9033	1280.4	1277.57	721
chr1_h1_10554938_10556265	chr1_h1	10554938	10556265	wt_H3K4me3_peak_250	11556	.	36.3755	1158.28	1155.61	353
chr1_h1_10568662_10569787	chr1_h1	10568662	10569787	wt_H3K4me3_peak_251	6437	.	23.1863	645.985	643.704	312
chr1_h1_10718513_10720082	chr1_h1	10718513	10720082	wt_H3K4me3_peak_252	14658	.	51.4237	1469.04	1465.84	470
chr1_h1_10780532_10781964	chr1_h1	10780532	10781964	wt_H3K4me3_peak_253	14587	.	32.8464	1461.91	1458.73	538
chr1_h1_11277644_11279075	chr1_h1	11277644	11279075	wt_H3K4me3_peak_254	10789	.	35.2545	1081.52	1078.93	936
chr1_h1_11303402_11304416	chr1_h1	11303402	11304416	wt_H3K4me3_peak_255	83	.	2.31223	10.0304	8.36746	265
chr1_h1_11381035_11381951	chr1_h1	11381035	11381951	wt_H3K4me3_peak_256	1457	.	9.89317	147.657	145.705	338
chr1_h1_11404439_11406021	chr1_h1	11404439	11406021	wt_H3K4me3_peak_257	480	.	4.75508	49.8289	48.0165	726
chr1_h1_11416329_11417692	chr1_h1	11416329	11417692	wt_H3K4me3_peak_258	9385	.	31.128	941.022	938.552	315
chr1_h1_11477928_11479377	chr1_h1	11477928	11479377	wt_H3K4me3_peak_259	12109	.	41.1305	1213.69	1210.96	316
chr1_h1_11518104_11519933	chr1_h1	11518104	11519933	wt_H3K4me3_peak_260	4992	.	22.2272	501.469	499.271	299
chr1_h1_11578153_11579786	chr1_h1	11578153	11579786	wt_H3K4me3_peak_261	13157	.	44.9863	1318.67	1315.77	495
chr1_h1_11642944_11643770	chr1_h1	11642944	11643770	wt_H3K4me3_peak_262	3466	.	15.0125	348.712	346.606	312
chr1_h1_11700157_11701286	chr1_h1	11700157	11701286	wt_H3K4me3_peak_263	8888	.	32.0504	891.276	888.842	757
chr1_h1_11715671_11716458	chr1_h1	11715671	11716458	wt_H3K4me3_peak_264	1817	.	8.69641	183.701	181.716	324
chr1_h1_11730650_11732011	chr1_h1	11730650	11732011	wt_H3K4me3_peak_265	15965	.	45.9887	1600.04	1596.5	574
chr1_h1_11824398_11825357	chr1_h1	11824398	11825357	wt_H3K4me3_peak_266	12532	.	40.6629	1256.04	1253.25	298
chr1_h1_11888739_11890476	chr1_h1	11888739	11890476	wt_H3K4me3_peak_267	2404	.	14.856	242.446	240.413	1457
chr1_h1_11995654_11997550	chr1_h1	11995654	11997550	wt_H3K4me3_peak_268	4817	.	18.9864	483.964	481.776	1625
chr1_h1_12019807_12020394	chr1_h1	12019807	12020394	wt_H3K4me3_peak_269	6556	.	23.3819	657.938	655.65	322
chr1_h1_12023312_12025088	chr1_h1	12023312	12025088	wt_H3K4me3_peak_270	1598	.	9.58395	161.807	159.841	518
chr1_h1_12110757_12113664	chr1_h1	12110757	12113664	wt_H3K4me3_peak_271	11453	.	45.2612	1147.99	1145.33	2116
chr1_h1_12141231_12142565	chr1_h1	12141231	12142565	wt_H3K4me3_peak_272	16435	.	52.7075	1647.26	1643.57	966
chr1_h1_12171430_12172792	chr1_h1	12171430	12172792	wt_H3K4me3_peak_273	5338	.	22.7541	536.02	533.801	521
chr1_h1_12198624_12198868	chr1_h1	12198624	12198868	wt_H3K4me3_peak_274	428	.	4.81205	44.6555	42.8552	106
chr1_h1_12236697_12237028	chr1_h1	12236697	12237028	wt_H3K4me3_peak_275	57	.	2.24897	7.35265	5.71398	108
chr1_h1_12246944_12247973	chr1_h1	12246944	12247973	wt_H3K4me3_peak_276	15556	.	40.6313	1559.09	1555.66	576
chr1_h1_12327662_12328992	chr1_h1	12327662	12328992	wt_H3K4me3_peak_277	324	.	4.06592	34.2203	32.4475	989
chr1_h1_12329207_12329682	chr1_h1	12329207	12329682	wt_H3K4me3_peak_278	142	.	2.92977	15.9564	14.2545	221
chr1_h1_12330683_12331216	chr1_h1	12330683	12331216	wt_H3K4me3_peak_279	2638	.	9.50384	265.884	263.834	421
chr1_h1_12336538_12338224	chr1_h1	12336538	12338224	wt_H3K4me3_peak_280	11314	.	39.9967	1134.13	1131.49	916
chr1_h1_12373114_12374442	chr1_h1	12373114	12374442	wt_H3K4me3_peak_281	9539	.	32.2359	956.391	953.91	342
chr1_h1_12389409_12390408	chr1_h1	12389409	12390408	wt_H3K4me3_peak_282	1825	.	11.2578	184.497	182.511	548
chr1_h1_12420390_12422078	chr1_h1	12420390	12422078	wt_H3K4me3_peak_283	18752	.	50.8639	1879.69	1875.28	1228
chr1_h1_12480458_12481895	chr1_h1	12480458	12481895	wt_H3K4me3_peak_284	16035	.	46.7753	1607.1	1603.53	1036
chr1_h1_12488361_12489434	chr1_h1	12488361	12489434	wt_H3K4me3_peak_285	1350	.	8.04127	136.969	135.028	738
chr1_h1_12490069_12490784	chr1_h1	12490069	12490784	wt_H3K4me3_peak_286	711	.	6.61109	73.0306	71.174	349
chr1_h1_12506923_12508535	chr1_h1	12506923	12508535	wt_H3K4me3_peak_287	840	.	6.76179	85.897	84.0201	782
chr1_h1_12520945_12522338	chr1_h1	12520945	12522338	wt_H3K4me3_peak_288	10497	.	36.5766	1052.34	1049.78	464
chr1_h1_12578002_12579443	chr1_h1	12578002	12579443	wt_H3K4me3_peak_289	15807	.	45.106	1584.23	1580.74	1071
chr1_h1_12645873_12647354	chr1_h1	12645873	12647354	wt_H3K4me3_peak_290	10841	.	30.36	1086.71	1084.12	461
chr1_h1_12710161_12711649	chr1_h1	12710161	12711649	wt_H3K4me3_peak_291	1731	.	8.0623	175.144	173.166	344
chr1_h1_12711892_12712510	chr1_h1	12711892	12712510	wt_H3K4me3_peak_292	1926	.	11.2281	194.681	192.686	260
chr1_h1_12801509_12801927	chr1_h1	12801509	12801927	wt_H3K4me3_peak_293	424	.	5.57013	44.283	42.4835	183
chr1_h1_12809972_12810333	chr1_h1	12809972	12810333	wt_H3K4me3_peak_294	211	.	3.7058	22.8343	21.1003	208
chr1_h1_12812160_12813526	chr1_h1	12812160	12813526	wt_H3K4me3_peak_295	10822	.	44.9303	1084.83	1082.24	350
chr1_h1_12825870_12826407	chr1_h1	12825870	12826407	wt_H3K4me3_peak_296	553	.	6.41891	57.1421	55.3143	313
chr1_h1_12905477_12907311	chr1_h1	12905477	12907311	wt_H3K4me3_peak_297	13262	.	41.0309	1329.17	1326.26	1217
chr1_h1_12915570_12915821	chr1_h1	12915570	12915821	wt_H3K4me3_peak_298	68	.	2.3002	8.50374	6.85397	141
chr1_h1_12970412_12971834	chr1_h1	12970412	12971834	wt_H3K4me3_peak_299	11881	.	40.5564	1190.88	1188.17	1038
chr1_h1_12994478_12994911	chr1_h1	12994478	12994911	wt_H3K4me3_peak_300	155	.	3.08932	17.2232	15.5145	177
chr1_h1_13006441_13007894	chr1_h1	13006441	13007894	wt_H3K4me3_peak_301	8065	.	25.2734	808.88	806.501	415
chr1_h1_13040993_13042333	chr1_h1	13040993	13042333	wt_H3K4me3_peak_302	12498	.	37.9018	1252.65	1249.86	360
chr1_h1_13082769_13083508	chr1_h1	13082769	13083508	wt_H3K4me3_peak_303	641	.	5.69955	65.9503	64.1059	465
chr1_h1_13121179_13121870	chr1_h1	13121179	13121870	wt_H3K4me3_peak_304	539	.	4.98766	55.7647	53.9397	432
chr1_h1_13139431_13140002	chr1_h1	13139431	13140002	wt_H3K4me3_peak_305	199	.	3.69264	21.7253	19.996	149
chr1_h1_13260426_13260658	chr1_h1	13260426	13260658	wt_H3K4me3_peak_306	52	.	2.06015	6.92591	5.29161	131
chr1_h1_13294313_13294765	chr1_h1	13294313	13294765	wt_H3K4me3_peak_307	186	.	3.53676	20.365	18.6415	293
chr1_h1_13744495_13745368	chr1_h1	13744495	13745368	wt_H3K4me3_peak_308	4280	.	11.3564	430.163	428.007	148
chr1_h1_13745856_13746065	chr1_h1	13745856	13746065	wt_H3K4me3_peak_309	113	.	2.65011	13.0359	11.351	134
chr1_h1_13793766_13794161	chr1_h1	13793766	13794161	wt_H3K4me3_peak_310	123	.	2.97379	14.0589	12.3676	254
chr1_h1_13840225_13840595	chr1_h1	13840225	13840595	wt_H3K4me3_peak_311	266	.	3.87986	28.403	26.6482	254
chr1_h1_13840930_13841246	chr1_h1	13840930	13841246	wt_H3K4me3_peak_312	430	.	4.83855	44.9007	43.0998	135
chr1_h1_13923115_13923369	chr1_h1	13923115	13923369	wt_H3K4me3_peak_313	207	.	3.33986	22.4703	20.7379	105
chr1_h1_13923720_13923991	chr1_h1	13923720	13923991	wt_H3K4me3_peak_314	290	.	4.1323	30.807	29.0446	112
chr1_h1_13959954_13962452	chr1_h1	13959954	13962452	wt_H3K4me3_peak_315	14733	.	54.7092	1476.59	1473.38	546
chr1_h1_13962859_13963398	chr1_h1	13962859	13963398	wt_H3K4me3_peak_316	116	.	3.00579	13.3224	11.6359	401
chr1_h1_14335731_14336064	chr1_h1	14335731	14336064	wt_H3K4me3_peak_317	72	.	2.39962	8.92414	7.26997	215
chr1_h1_14395728_14397006	chr1_h1	14395728	14397006	wt_H3K4me3_peak_318	12691	.	40.7052	1271.94	1269.12	380
chr1_h1_14589096_14589575	chr1_h1	14589096	14589575	wt_H3K4me3_peak_319	617	.	5.23321	63.5578	61.7177	207
chr1_h1_14808151_14809033	chr1_h1	14808151	14809033	wt_H3K4me3_peak_320	194	.	3.64468	21.1347	19.4079	480
chr1_h1_14962225_14963866	chr1_h1	14962225	14963866	wt_H3K4me3_peak_321	13919	.	49.4565	1394.93	1391.9	486
chr1_h1_15066536_15067189	chr1_h1	15066536	15067189	wt_H3K4me3_peak_322	741	.	6.49962	76.0386	74.177	449
chr1_h1_15093982_15095379	chr1_h1	15093982	15095379	wt_H3K4me3_peak_323	15282	.	45.1218	1531.56	1528.21	330
chr1_h1_15116499_15117835	chr1_h1	15116499	15117835	wt_H3K4me3_peak_324	3276	.	14.9078	329.737	327.643	849
chr1_h1_15123907_15125588	chr1_h1	15123907	15125588	wt_H3K4me3_peak_325	2864	.	13.8314	288.509	286.443	886
chr1_h1_15176269_15177469	chr1_h1	15176269	15177469	wt_H3K4me3_peak_326	11483	.	36.821	1151.05	1148.39	902
chr1_h1_15238221_15239291	chr1_h1	15238221	15239291	wt_H3K4me3_peak_327	11961	.	41.1921	1198.88	1196.16	700
chr1_h1_15453735_15454328	chr1_h1	15453735	15454328	wt_H3K4me3_peak_328	78	.	2.65244	9.46809	7.80927	120
chr1_h1_15484794_15485103	chr1_h1	15484794	15485103	wt_H3K4me3_peak_329	97	.	2.62128	11.4324	9.75843	165
chr1_h1_15485469_15487219	chr1_h1	15485469	15487219	wt_H3K4me3_peak_330	15256	.	44.3064	1529.01	1525.67	409
chr1_h1_15721151_15722182	chr1_h1	15721151	15722182	wt_H3K4me3_peak_331	1590	.	10.4405	161.007	159.041	248
chr1_h1_15776237_15776735	chr1_h1	15776237	15776735	wt_H3K4me3_peak_332	201	.	3.87256	21.9128	20.1826	148
chr1_h1_15782044_15783276	chr1_h1	15782044	15783276	wt_H3K4me3_peak_333	3915	.	16.7506	393.676	391.542	392
chr1_h1_15787408_15788005	chr1_h1	15787408	15788005	wt_H3K4me3_peak_334	271	.	3.70233	28.8893	27.1331	369
chr1_h1_15828577_15829855	chr1_h1	15828577	15829855	wt_H3K4me3_peak_335	6417	.	23.4934	644.047	641.767	923
chr1_h1_15876194_15876782	chr1_h1	15876194	15876782	wt_H3K4me3_peak_336	129	.	2.97922	14.6604	12.9656	422
chr1_h1_15877093_15877473	chr1_h1	15877093	15877473	wt_H3K4me3_peak_337	77	.	2.51044	9.36593	7.70794	82
chr1_h1_15886028_15887290	chr1_h1	15886028	15887290	wt_H3K4me3_peak_338	8601	.	29.369	862.538	860.124	312
chr1_h1_16024643_16026046	chr1_h1	16024643	16026046	wt_H3K4me3_peak_339	16565	.	45.956	1660.28	1656.55	322
chr1_h1_16062846_16064066	chr1_h1	16062846	16064066	wt_H3K4me3_peak_340	4347	.	17.4579	436.953	434.793	966
chr1_h1_16115723_16118527	chr1_h1	16115723	16118527	wt_H3K4me3_peak_341	3219	.	14.0147	324.074	321.984	1305
chr1_h1_16238878_16240553	chr1_h1	16238878	16240553	wt_H3K4me3_peak_342	15298	.	44.8494	1533.19	1529.83	360
chr1_h1_16268742_16270561	chr1_h1	16268742	16270561	wt_H3K4me3_peak_343	14617	.	44.7836	1464.94	1461.75	576
chr1_h1_16376623_16376927	chr1_h1	16376623	16376927	wt_H3K4me3_peak_344	225	.	3.15955	24.3229	22.5831	171
chr1_h1_16378025_16378366	chr1_h1	16378025	16378366	wt_H3K4me3_peak_345	126	.	2.76876	14.3104	12.6177	175
chr1_h1_16436232_16437076	chr1_h1	16436232	16437076	wt_H3K4me3_peak_346	305	.	4.0774	32.3398	30.5726	221
chr1_h1_16530376_16532649	chr1_h1	16530376	16532649	wt_H3K4me3_peak_347	7026	.	28.2061	704.946	702.631	1212
chr1_h1_16583765_16585222	chr1_h1	16583765	16585222	wt_H3K4me3_peak_348	12574	.	34.7509	1260.21	1257.41	507
chr1_h1_16589100_16589865	chr1_h1	16589100	16589865	wt_H3K4me3_peak_349	431	.	5.12506	44.9618	43.1608	532
chr1_h1_16619207_16620997	chr1_h1	16619207	16620997	wt_H3K4me3_peak_350	17822	.	46.3097	1786.33	1782.2	448
chr1_h1_16693183_16694450	chr1_h1	16693183	16694450	wt_H3K4me3_peak_351	2501	.	11.4102	252.159	250.118	927
chr1_h1_16709910_16710497	chr1_h1	16709910	16710497	wt_H3K4me3_peak_352	126	.	2.93503	14.3452	12.6524	357
chr1_h1_16725485_16725686	chr1_h1	16725485	16725686	wt_H3K4me3_peak_353	91	.	2.53923	10.8458	9.17645	77
chr1_h1_16753715_16755086	chr1_h1	16753715	16755086	wt_H3K4me3_peak_354	5389	.	23.5243	541.207	538.985	1145
chr1_h1_16782927_16783224	chr1_h1	16782927	16783224	wt_H3K4me3_peak_355	1943	.	9.33658	196.319	194.322	140
chr1_h1_16846508_16847697	chr1_h1	16846508	16847697	wt_H3K4me3_peak_356	3349	.	16.2601	337.097	334.999	943
chr1_h1_16855504_16855809	chr1_h1	16855504	16855809	wt_H3K4me3_peak_357	169	.	2.73508	18.6185	16.9031	155
chr1_h1_17006588_17006850	chr1_h1	17006588	17006850	wt_H3K4me3_peak_358	695	.	5.48542	71.4088	69.5549	190
chr1_h1_17467260_17467491	chr1_h1	17467260	17467491	wt_H3K4me3_peak_359	58	.	2.25295	7.4917	5.85116	101
chr1_h1_17501418_17502703	chr1_h1	17501418	17502703	wt_H3K4me3_peak_360	9523	.	26.2844	954.823	952.344	884
chr1_h1_17537535_17538155	chr1_h1	17537535	17538155	wt_H3K4me3_peak_361	665	.	5.98392	68.4179	66.5691	373
chr1_h1_17541634_17543306	chr1_h1	17541634	17543306	wt_H3K4me3_peak_362	2509	.	11.5732	252.991	250.95	331
chr1_h1_17583968_17584982	chr1_h1	17583968	17584982	wt_H3K4me3_peak_363	165	.	3.04944	18.2716	16.5579	231
chr1_h1_17588861_17589944	chr1_h1	17588861	17589944	wt_H3K4me3_peak_364	419	.	4.4494	43.7059	41.908	208
chr1_h1_17616303_17617959	chr1_h1	17616303	17617959	wt_H3K4me3_peak_365	15425	.	44.2897	1545.91	1542.52	1117
chr1_h1_17642170_17642861	chr1_h1	17642170	17642861	wt_H3K4me3_peak_366	224	.	3.36252	24.2353	22.4957	307
chr1_h1_17647672_17648075	chr1_h1	17647672	17648075	wt_H3K4me3_peak_367	47	.	2.05464	6.32919	4.70137	251
chr1_h1_17677679_17680100	chr1_h1	17677679	17680100	wt_H3K4me3_peak_368	8349	.	26.6395	837.33	834.933	2003
chr1_h1_17741024_17741336	chr1_h1	17741024	17741336	wt_H3K4me3_peak_369	845	.	8.16952	86.4349	84.5571	108
chr1_h1_17773091_17773345	chr1_h1	17773091	17773345	wt_H3K4me3_peak_370	455	.	5.78232	47.4051	45.5982	167
chr1_h1_17801689_17802780	chr1_h1	17801689	17802780	wt_H3K4me3_peak_371	6932	.	22.5081	695.564	693.254	812
chr1_h1_17897325_17897614	chr1_h1	17897325	17897614	wt_H3K4me3_peak_372	76	.	2.4165	9.29844	7.64109	192
chr1_h1_17897858_17898422	chr1_h1	17897858	17898422	wt_H3K4me3_peak_373	751	.	6.20779	77.0459	75.1827	298
chr1_h1_17911910_17912768	chr1_h1	17911910	17912768	wt_H3K4me3_peak_374	1129	.	7.70102	114.857	112.942	413
chr1_h1_17915704_17916961	chr1_h1	17915704	17916961	wt_H3K4me3_peak_375	13052	.	41.1689	1308.17	1305.3	496
chr1_h1_17941564_17943688	chr1_h1	17941564	17943688	wt_H3K4me3_peak_376	15861	.	46.7786	1589.71	1586.2	422
chr1_h1_17982123_17982381	chr1_h1	17982123	17982381	wt_H3K4me3_peak_377	105	.	2.65108	12.2662	10.5865	118
chr1_h1_17982665_17983485	chr1_h1	17982665	17983485	wt_H3K4me3_peak_378	720	.	6.75866	73.886	72.028	625
chr1_h1_18003132_18004450	chr1_h1	18003132	18004450	wt_H3K4me3_peak_379	14014	.	39.9427	1404.48	1401.43	525
chr1_h1_18083350_18083632	chr1_h1	18083350	18083632	wt_H3K4me3_peak_380	97	.	2.59814	11.418	9.74409	111
chr1_h1_18131493_18133010	chr1_h1	18131493	18133010	wt_H3K4me3_peak_381	10317	.	35.8639	1034.29	1031.74	288
chr1_h1_18151855_18153112	chr1_h1	18151855	18153112	wt_H3K4me3_peak_382	11013	.	26.8495	1103.94	1101.33	436
chr1_h1_18352375_18353425	chr1_h1	18352375	18353425	wt_H3K4me3_peak_383	1109	.	8.31919	112.89	110.976	615
chr1_h1_18392272_18394058	chr1_h1	18392272	18394058	wt_H3K4me3_peak_384	14884	.	45.3924	1491.67	1488.43	517
chr1_h1_18434073_18435007	chr1_h1	18434073	18435007	wt_H3K4me3_peak_385	204	.	3.25603	22.1477	20.4166	230
chr1_h1_18488049_18488853	chr1_h1	18488049	18488853	wt_H3K4me3_peak_386	488	.	5.07689	50.6454	48.8312	258
chr1_h1_18555273_18556449	chr1_h1	18555273	18556449	wt_H3K4me3_peak_387	1311	.	8.6911	133.091	131.154	473
chr1_h1_18702972_18704271	chr1_h1	18702972	18704271	wt_H3K4me3_peak_388	316	.	3.70097	33.4299	31.6594	950
chr1_h1_18845439_18847225	chr1_h1	18845439	18847225	wt_H3K4me3_peak_389	544	.	4.81559	56.2412	54.4153	1420
chr1_h1_18947118_18949188	chr1_h1	18947118	18949188	wt_H3K4me3_peak_390	12922	.	40.8646	1295.13	1292.28	998
chr1_h1_18990519_18992475	chr1_h1	18990519	18992475	wt_H3K4me3_peak_391	2640	.	14.611	266.124	264.073	1520
chr1_h1_19015930_19017563	chr1_h1	19015930	19017563	wt_H3K4me3_peak_392	12515	.	44.3299	1254.34	1251.55	319
chr1_h1_19018936_19019334	chr1_h1	19018936	19019334	wt_H3K4me3_peak_393	97	.	2.63527	11.3776	9.70399	222
chr1_h1_19063595_19064131	chr1_h1	19063595	19064131	wt_H3K4me3_peak_394	369	.	4.32004	38.7107	36.9254	332
chr1_h1_19083055_19083307	chr1_h1	19083055	19083307	wt_H3K4me3_peak_395	111	.	2.74416	12.7928	11.1096	131
chr1_h1_19096531_19097996	chr1_h1	19096531	19097996	wt_H3K4me3_peak_396	16459	.	46.49	1649.62	1645.93	1047
chr1_h1_19106629_19107060	chr1_h1	19106629	19107060	wt_H3K4me3_peak_397	46	.	2.10493	6.26063	4.63372	140
chr1_h1_19141988_19143883	chr1_h1	19141988	19143883	wt_H3K4me3_peak_398	15224	.	38.8753	1525.84	1522.5	405
chr1_h1_19235349_19236924	chr1_h1	19235349	19236924	wt_H3K4me3_peak_399	17164	.	59.7725	1720.34	1716.43	1122
chr1_h1_19338537_19339506	chr1_h1	19338537	19339506	wt_H3K4me3_peak_400	1754	.	10.3913	177.39	175.41	695
chr1_h1_19390578_19391386	chr1_h1	19390578	19391386	wt_H3K4me3_peak_401	1757	.	9.92485	177.692	175.712	614
chr1_h1_19407864_19408870	chr1_h1	19407864	19408870	wt_H3K4me3_peak_402	1431	.	9.93824	145.059	143.109	313
chr1_h1_19445306_19446049	chr1_h1	19445306	19446049	wt_H3K4me3_peak_403	491	.	5.34652	50.9302	49.1154	494
chr1_h1_19452974_19455005	chr1_h1	19452974	19455005	wt_H3K4me3_peak_404	4831	.	18.7486	485.332	483.143	1319
chr1_h1_19485149_19486430	chr1_h1	19485149	19486430	wt_H3K4me3_peak_405	10273	.	35.7745	1029.9	1027.36	943
chr1_h1_19500364_19501033	chr1_h1	19500364	19501033	wt_H3K4me3_peak_406	240	.	3.61189	25.8161	24.0706	159
chr1_h1_19509689_19513986	chr1_h1	19509689	19513986	wt_H3K4me3_peak_407	15276	.	43.9703	1530.97	1527.62	514
chr1_h1_19514684_19515132	chr1_h1	19514684	19515132	wt_H3K4me3_peak_408	47	.	2.08386	6.42235	4.79354	381
chr1_h1_19534371_19536219	chr1_h1	19534371	19536219	wt_H3K4me3_peak_409	1116	.	8.07021	113.609	111.695	558
chr1_h1_19542592_19543831	chr1_h1	19542592	19543831	wt_H3K4me3_peak_410	6034	.	21.8394	605.666	603.408	288
chr1_h1_19583623_19584162	chr1_h1	19583623	19584162	wt_H3K4me3_peak_411	167	.	2.95934	18.4238	16.7092	259
chr1_h1_19636834_19640597	chr1_h1	19636834	19640597	wt_H3K4me3_peak_412	17083	.	56.8657	1712.25	1708.36	323
chr1_h1_19651910_19652169	chr1_h1	19651910	19652169	wt_H3K4me3_peak_413	300	.	4.6683	31.7784	30.0128	109
chr1_h1_19657657_19658521	chr1_h1	19657657	19658521	wt_H3K4me3_peak_414	565	.	5.16266	58.3784	56.5482	315
chr1_h1_19749323_19750098	chr1_h1	19749323	19750098	wt_H3K4me3_peak_415	162	.	3.03557	17.9596	16.2473	386
chr1_h1_19766614_19767957	chr1_h1	19766614	19767957	wt_H3K4me3_peak_416	13804	.	40.9954	1383.44	1380.43	339
chr1_h1_19785943_19786228	chr1_h1	19785943	19786228	wt_H3K4me3_peak_417	54	.	2.12422	7.08107	5.44481	103
chr1_h1_19804412_19805841	chr1_h1	19804412	19805841	wt_H3K4me3_peak_418	14018	.	45.0079	1404.88	1401.83	382
chr1_h1_19882912_19883657	chr1_h1	19882912	19883657	wt_H3K4me3_peak_419	439	.	4.37905	45.7394	43.9364	344
chr1_h1_19941589_19942813	chr1_h1	19941589	19942813	wt_H3K4me3_peak_420	13979	.	45.5531	1401.02	1397.97	413
chr1_h1_20062811_20064228	chr1_h1	20062811	20064228	wt_H3K4me3_peak_421	17310	.	56.3604	1735	1731.03	940
chr1_h1_20086561_20086838	chr1_h1	20086561	20086838	wt_H3K4me3_peak_422	76	.	2.26554	9.30339	7.64602	152
chr1_h1_20198106_20199371	chr1_h1	20198106	20199371	wt_H3K4me3_peak_423	325	.	4.30578	34.3424	32.5692	254
chr1_h1_20385483_20387471	chr1_h1	20385483	20387471	wt_H3K4me3_peak_424	6479	.	21.9858	650.186	647.903	1363
chr1_h1_20532758_20533874	chr1_h1	20532758	20533874	wt_H3K4me3_peak_425	1870	.	11.8623	189.064	187.073	831
chr1_h1_20580869_20582180	chr1_h1	20580869	20582180	wt_H3K4me3_peak_426	10273	.	35.7745	1029.9	1027.36	932
chr1_h1_20601528_20602871	chr1_h1	20601528	20602871	wt_H3K4me3_peak_427	15806	.	45.8021	1584.16	1580.67	633
chr1_h1_20630977_20631283	chr1_h1	20630977	20631283	wt_H3K4me3_peak_428	132	.	2.36499	14.9705	13.274	138
chr1_h1_20635714_20636356	chr1_h1	20635714	20636356	wt_H3K4me3_peak_429	937	.	6.68346	95.5943	93.7033	286
chr1_h1_20642225_20644036	chr1_h1	20642225	20644036	wt_H3K4me3_peak_430	21781	.	28.9736	2183.09	2178.19	983
chr1_h1_20674233_20675120	chr1_h1	20674233	20675120	wt_H3K4me3_peak_431	254	.	3.06536	27.212	25.4615	730
chr1_h1_20772702_20773598	chr1_h1	20772702	20773598	wt_H3K4me3_peak_432	361	.	3.6405	37.9591	36.1759	500
chr1_h1_20853196_20855013	chr1_h1	20853196	20855013	wt_H3K4me3_peak_433	11823	.	34.1473	1185.02	1182.32	1221
chr1_h1_20874938_20875320	chr1_h1	20874938	20875320	wt_H3K4me3_peak_434	101	.	2.60821	11.7932	10.1168	204
chr1_h1_20928779_20930234	chr1_h1	20928779	20930234	wt_H3K4me3_peak_435	15889	.	45.6708	1592.44	1588.92	1021
chr1_h1_21029697_21031258	chr1_h1	21029697	21031258	wt_H3K4me3_peak_436	3530	.	15.9459	355.19	353.08	1228
chr1_h1_21068356_21069809	chr1_h1	21068356	21069809	wt_H3K4me3_peak_437	14634	.	49.0327	1466.67	1463.48	325
chr1_h1_21254878_21256195	chr1_h1	21254878	21256195	wt_H3K4me3_peak_438	1108	.	7.1797	112.765	110.852	1040
chr1_h1_21269117_21270697	chr1_h1	21269117	21270697	wt_H3K4me3_peak_439	16649	.	48.7902	1668.72	1664.97	313
chr1_h1_21301619_21301965	chr1_h1	21301619	21301965	wt_H3K4me3_peak_440	64	.	2.27837	8.11939	6.47341	181
chr1_h1_21313899_21314470	chr1_h1	21313899	21314470	wt_H3K4me3_peak_441	13071	.	39.8242	1310	1307.12	284
chr1_h1_21321866_21322085	chr1_h1	21321866	21322085	wt_H3K4me3_peak_442	45	.	1.98282	6.2029	4.57674	85
chr1_h1_21328539_21328929	chr1_h1	21328539	21328929	wt_H3K4me3_peak_443	115	.	2.75709	13.2194	11.5335	237
chr1_h1_21390940_21393860	chr1_h1	21390940	21393860	wt_H3K4me3_peak_444	15663	.	45.0342	1569.83	1566.37	2465
chr1_h1_21433893_21435107	chr1_h1	21433893	21435107	wt_H3K4me3_peak_445	14418	.	41.4437	1445.02	1441.88	557
chr1_h1_21439392_21439625	chr1_h1	21439392	21439625	wt_H3K4me3_peak_446	80	.	2.19182	9.68577	8.02519	99
chr1_h1_21446965_21447480	chr1_h1	21446965	21447480	wt_H3K4me3_peak_447	68	.	2.33743	8.51278	6.8626	384
chr1_h1_21462839_21463916	chr1_h1	21462839	21463916	wt_H3K4me3_peak_448	1601	.	10.0046	162.152	160.186	222
chr1_h1_21518037_21519354	chr1_h1	21518037	21519354	wt_H3K4me3_peak_449	15211	.	42.7825	1524.48	1521.15	1003
chr1_h1_21577547_21578850	chr1_h1	21577547	21578850	wt_H3K4me3_peak_450	15012	.	47.74	1504.51	1501.23	850
chr1_h1_21588644_21589303	chr1_h1	21588644	21589303	wt_H3K4me3_peak_451	2781	.	14.7968	280.195	278.135	272
chr1_h1_21589558_21590084	chr1_h1	21589558	21590084	wt_H3K4me3_peak_452	159	.	3.11777	17.6468	15.9361	309
chr1_h1_21631979_21632457	chr1_h1	21631979	21632457	wt_H3K4me3_peak_453	68	.	2.22144	8.51318	6.86292	87
chr1_h1_21681691_21683156	chr1_h1	21681691	21683156	wt_H3K4me3_peak_454	8844	.	24.6464	886.925	884.494	1068
chr1_h1_21709844_21710893	chr1_h1	21709844	21710893	wt_H3K4me3_peak_455	2950	.	15.786	297.121	295.049	629
chr1_h1_21721754_21722679	chr1_h1	21721754	21722679	wt_H3K4me3_peak_456	163	.	3.20383	18.1122	16.3992	504
chr1_h1_21765480_21766277	chr1_h1	21765480	21766277	wt_H3K4me3_peak_457	1199	.	7.77795	121.866	119.942	181
chr1_h1_21795390_21795862	chr1_h1	21795390	21795862	wt_H3K4me3_peak_458	145	.	3.09917	16.3031	14.5993	71
chr1_h1_21796098_21796376	chr1_h1	21796098	21796376	wt_H3K4me3_peak_459	332	.	4.57773	35.0227	33.2476	139
chr1_h1_21796772_21797016	chr1_h1	21796772	21797016	wt_H3K4me3_peak_460	140	.	3.10972	15.779	14.078	127
chr1_h1_21797309_21797584	chr1_h1	21797309	21797584	wt_H3K4me3_peak_461	104	.	2.84157	12.0976	10.4191	123
chr1_h1_21834003_21835590	chr1_h1	21834003	21835590	wt_H3K4me3_peak_462	14877	.	45.9804	1491.04	1487.79	337
chr1_h1_21872911_21874295	chr1_h1	21872911	21874295	wt_H3K4me3_peak_463	13475	.	40.7318	1350.53	1347.58	990
chr1_h1_21887512_21889497	chr1_h1	21887512	21889497	wt_H3K4me3_peak_464	16140	.	44.3581	1617.66	1614.06	1606
chr1_h1_21979665_21981175	chr1_h1	21979665	21981175	wt_H3K4me3_peak_465	14172	.	47.482	1420.34	1417.26	1145
chr1_h1_22103163_22104176	chr1_h1	22103163	22104176	wt_H3K4me3_peak_466	378	.	4.52243	39.6829	37.8952	270
chr1_h1_22135217_22136603	chr1_h1	22135217	22136603	wt_H3K4me3_peak_467	14467	.	41.5479	1449.92	1446.77	350
chr1_h1_22446549_22446889	chr1_h1	22446549	22446889	wt_H3K4me3_peak_468	220	.	4.03171	23.7882	22.0505	177
chr1_h1_23260249_23260451	chr1_h1	23260249	23260451	wt_H3K4me3_peak_469	300	.	4.6683	31.7784	30.0128	70
chr1_h1_23395586_23395896	chr1_h1	23395586	23395896	wt_H3K4me3_peak_470	87	.	2.30044	10.4096	8.74365	121
chr1_h1_23400617_23401364	chr1_h1	23400617	23401364	wt_H3K4me3_peak_471	259	.	3.47817	27.6586	25.9065	182
chr1_h1_23537812_23539182	chr1_h1	23537812	23539182	wt_H3K4me3_peak_472	16261	.	43.2485	1629.77	1626.14	472
chr1_h1_23548234_23548766	chr1_h1	23548234	23548766	wt_H3K4me3_peak_473	183	.	3.1239	20.1139	18.3915	283
chr1_h1_23628060_23629350	chr1_h1	23628060	23629350	wt_H3K4me3_peak_474	1145	.	8.94517	116.511	114.593	994
chr1_h1_23644053_23644956	chr1_h1	23644053	23644956	wt_H3K4me3_peak_475	309	.	3.93923	32.7309	30.9624	319
chr1_h1_23671251_23671838	chr1_h1	23671251	23671838	wt_H3K4me3_peak_476	163	.	3.12047	18.0707	16.3579	389
chr1_h1_23838915_23840383	chr1_h1	23838915	23840383	wt_H3K4me3_peak_477	3286	.	12.8066	330.732	328.638	239
chr1_h1_24009150_24009576	chr1_h1	24009150	24009576	wt_H3K4me3_peak_478	312	.	3.99331	32.9714	31.2023	177
chr1_h1_24012810_24013963	chr1_h1	24012810	24013963	wt_H3K4me3_peak_479	1963	.	11.7139	198.394	196.395	334
chr1_h1_24051212_24052800	chr1_h1	24051212	24052800	wt_H3K4me3_peak_480	3210	.	13.5438	323.105	321.016	1324
chr1_h1_24094860_24095232	chr1_h1	24094860	24095232	wt_H3K4me3_peak_481	121	.	2.85964	13.8021	12.1126	162
chr1_h1_24112737_24113000	chr1_h1	24112737	24113000	wt_H3K4me3_peak_482	1433	.	11.1102	145.257	143.308	137
chr1_h1_24122822_24123068	chr1_h1	24122822	24123068	wt_H3K4me3_peak_483	154	.	2.94555	17.1906	15.482	107
chr1_h1_24132720_24134541	chr1_h1	24132720	24134541	wt_H3K4me3_peak_484	13789	.	39.6563	1381.97	1378.97	1231
chr1_h1_24162214_24162857	chr1_h1	24162214	24162857	wt_H3K4me3_peak_485	76	.	2.44172	9.33504	7.67724	148
chr1_h1_24214423_24216352	chr1_h1	24214423	24216352	wt_H3K4me3_peak_486	10465	.	34.4059	1049.12	1046.56	819
chr1_h1_24301794_24303106	chr1_h1	24301794	24303106	wt_H3K4me3_peak_487	13863	.	45.3919	1389.41	1386.39	479
chr1_h1_24380347_24381640	chr1_h1	24380347	24381640	wt_H3K4me3_peak_488	15675	.	40.5503	1570.98	1567.52	950
chr1_h1_24405532_24406933	chr1_h1	24405532	24406933	wt_H3K4me3_peak_489	10688	.	37.1728	1071.42	1068.85	904
chr1_h1_24473737_24475076	chr1_h1	24473737	24475076	wt_H3K4me3_peak_490	9718	.	33.1252	974.394	971.899	326
chr1_h1_24504943_24505708	chr1_h1	24504943	24505708	wt_H3K4me3_peak_491	1128	.	6.17824	114.798	112.883	392
chr1_h1_24548923_24549972	chr1_h1	24548923	24549972	wt_H3K4me3_peak_492	845	.	6.95022	86.3857	84.5081	278
chr1_h1_24617880_24619674	chr1_h1	24617880	24619674	wt_H3K4me3_peak_493	17277	.	53.6788	1731.73	1727.78	1374
chr1_h1_24776604_24777512	chr1_h1	24776604	24777512	wt_H3K4me3_peak_494	462	.	4.99027	48.0472	46.2389	224
chr1_h1_24954825_24956680	chr1_h1	24954825	24956680	wt_H3K4me3_peak_495	14103	.	43.6041	1413.4	1410.33	1195
chr1_h1_25011252_25011605	chr1_h1	25011252	25011605	wt_H3K4me3_peak_496	54	.	2.07186	7.10405	5.46756	261
chr1_h1_25011980_25013869	chr1_h1	25011980	25013869	wt_H3K4me3_peak_497	12317	.	28.8741	1234.53	1231.77	1486
chr1_h1_25222889_25224032	chr1_h1	25222889	25224032	wt_H3K4me3_peak_498	12763	.	30.8165	1279.18	1276.35	319
chr1_h1_25226434_25226670	chr1_h1	25226434	25226670	wt_H3K4me3_peak_499	39	.	1.89531	5.51916	3.90148	58
chr1_h1_25295594_25297276	chr1_h1	25295594	25297276	wt_H3K4me3_peak_500	17102	.	47.0668	1714.14	1710.24	485
chr1_h1_25347169_25348498	chr1_h1	25347169	25348498	wt_H3K4me3_peak_501	14955	.	49.087	1498.86	1495.6	857
chr1_h1_25423351_25424504	chr1_h1	25423351	25424504	wt_H3K4me3_peak_502	9405	.	30.3365	943.008	940.537	274
chr1_h1_25434263_25435096	chr1_h1	25434263	25435096	wt_H3K4me3_peak_503	58	.	2.06441	7.51865	5.87781	274
chr1_h1_25444354_25445175	chr1_h1	25444354	25445175	wt_H3K4me3_peak_504	520	.	5.98536	53.8561	52.035	629
chr1_h1_25519692_25520937	chr1_h1	25519692	25520937	wt_H3K4me3_peak_505	2432	.	12.6328	245.326	243.29	627
chr1_h1_25563618_25563986	chr1_h1	25563618	25563986	wt_H3K4me3_peak_506	111	.	3.02378	12.8576	11.1739	170
chr1_h1_25585675_25587085	chr1_h1	25585675	25587085	wt_H3K4me3_peak_507	15469	.	51.3332	1550.35	1546.94	428
chr1_h1_25618287_25619096	chr1_h1	25618287	25619096	wt_H3K4me3_peak_508	735	.	7.53293	75.3906	73.5301	169
chr1_h1_25625312_25626472	chr1_h1	25625312	25626472	wt_H3K4me3_peak_509	11423	.	39.3602	1145	1142.34	749
chr1_h1_25626970_25627536	chr1_h1	25626970	25627536	wt_H3K4me3_peak_510	45	.	2.1011	6.13924	4.51371	496
chr1_h1_25630384_25630673	chr1_h1	25630384	25630673	wt_H3K4me3_peak_511	70	.	2.23183	8.70257	7.05052	105
chr1_h1_25630891_25633165	chr1_h1	25630891	25633165	wt_H3K4me3_peak_512	1771	.	10.5486	179.084	177.102	1606
chr1_h1_25675584_25677235	chr1_h1	25675584	25677235	wt_H3K4me3_peak_513	12419	.	36.5462	1244.72	1241.94	549
chr1_h1_25783101_25784803	chr1_h1	25783101	25784803	wt_H3K4me3_peak_514	14800	.	45.2021	1483.31	1480.08	1310
chr1_h1_25821802_25822233	chr1_h1	25821802	25822233	wt_H3K4me3_peak_515	572	.	5.37282	59.0994	57.2677	261
chr1_h1_25849601_25850391	chr1_h1	25849601	25850391	wt_H3K4me3_peak_516	499	.	4.57356	51.7497	49.9331	616
chr1_h1_25887302_25890330	chr1_h1	25887302	25890330	wt_H3K4me3_peak_517	3695	.	16.6085	371.661	369.54	474
chr1_h1_25917616_25919073	chr1_h1	25917616	25919073	wt_H3K4me3_peak_518	19857	.	59.6659	1990.37	1985.71	511
chr1_h1_25928331_25929884	chr1_h1	25928331	25929884	wt_H3K4me3_peak_519	15535	.	46.3189	1556.92	1553.5	1172
chr1_h1_26016974_26018481	chr1_h1	26016974	26018481	wt_H3K4me3_peak_520	11550	.	32.5579	1157.75	1155.08	1027
chr1_h1_26062532_26064884	chr1_h1	26062532	26064884	wt_H3K4me3_peak_521	738	.	6.20202	75.6977	73.8367	1758
chr1_h1_26156401_26158870	chr1_h1	26156401	26158870	wt_H3K4me3_peak_522	13740	.	42.767	1377.05	1374.05	1551
chr1_h1_26173985_26175215	chr1_h1	26173985	26175215	wt_H3K4me3_peak_523	6371	.	26.8947	639.418	637.141	267
chr1_h1_26209937_26211795	chr1_h1	26209937	26211795	wt_H3K4me3_peak_524	13048	.	40.1246	1307.72	1304.85	1566
chr1_h1_26225215_26225597	chr1_h1	26225215	26225597	wt_H3K4me3_peak_525	160	.	3.50122	17.7455	16.0342	247
chr1_h1_26357457_26357795	chr1_h1	26357457	26357795	wt_H3K4me3_peak_526	147	.	2.92585	16.473	14.7683	198
chr1_h1_26371697_26372188	chr1_h1	26371697	26372188	wt_H3K4me3_peak_527	243	.	3.50571	26.0499	24.3035	213
chr1_h1_26391362_26391710	chr1_h1	26391362	26391710	wt_H3K4me3_peak_528	93	.	2.61011	11.0499	9.37874	254
chr1_h1_26417607_26418895	chr1_h1	26417607	26418895	wt_H3K4me3_peak_529	13074	.	42.8493	1310.38	1307.5	984
chr1_h1_26503006_26504617	chr1_h1	26503006	26504617	wt_H3K4me3_peak_530	11727	.	32.5743	1175.44	1172.76	1191
chr1_h1_26609147_26610125	chr1_h1	26609147	26610125	wt_H3K4me3_peak_531	4065	.	16.0187	408.676	406.533	337
chr1_h1_26624791_26625928	chr1_h1	26624791	26625928	wt_H3K4me3_peak_532	15414	.	43.9136	1544.88	1541.49	341
chr1_h1_26672974_26674892	chr1_h1	26672974	26674892	wt_H3K4me3_peak_533	16093	.	48.7694	1612.92	1609.34	1380
chr1_h1_26683780_26684628	chr1_h1	26683780	26684628	wt_H3K4me3_peak_534	710	.	5.36254	72.9474	71.091	376
chr1_h1_26694705_26695538	chr1_h1	26694705	26695538	wt_H3K4me3_peak_535	658	.	5.5681	67.7041	65.8566	270
chr1_h1_26725693_26726355	chr1_h1	26725693	26726355	wt_H3K4me3_peak_536	68	.	2.20772	8.51967	6.86931	565
chr1_h1_26748317_26749441	chr1_h1	26748317	26749441	wt_H3K4me3_peak_537	499	.	4.49294	51.7446	49.9281	209
chr1_h1_26983031_26984305	chr1_h1	26983031	26984305	wt_H3K4me3_peak_538	14038	.	42.9489	1406.95	1403.9	303
chr1_h1_27040787_27041856	chr1_h1	27040787	27041856	wt_H3K4me3_peak_539	16852	.	56.3991	1689.04	1685.22	444
chr1_h1_27064240_27066693	chr1_h1	27064240	27066693	wt_H3K4me3_peak_540	17800	.	46.9837	1784.15	1780.02	346
chr1_h1_27134694_27135272	chr1_h1	27134694	27135272	wt_H3K4me3_peak_541	124	.	2.80703	14.1042	12.4126	259
chr1_h1_27170452_27171804	chr1_h1	27170452	27171804	wt_H3K4me3_peak_542	13735	.	44.3283	1376.53	1373.53	948
chr1_h1_27187290_27188090	chr1_h1	27187290	27188090	wt_H3K4me3_peak_543	627	.	5.5717	64.6183	62.7763	281
chr1_h1_27239977_27240641	chr1_h1	27239977	27240641	wt_H3K4me3_peak_544	997	.	6.18471	101.633	99.7341	332
chr1_h1_27257504_27259028	chr1_h1	27257504	27259028	wt_H3K4me3_peak_545	5454	.	19.017	547.691	545.466	438
chr1_h1_27264204_27265450	chr1_h1	27264204	27265450	wt_H3K4me3_peak_546	524	.	5.30692	54.3146	52.4927	214
chr1_h1_27298135_27299509	chr1_h1	27298135	27299509	wt_H3K4me3_peak_547	13752	.	36.077	1378.23	1375.24	444
chr1_h1_27302066_27303439	chr1_h1	27302066	27303439	wt_H3K4me3_peak_548	13635	.	34.9	1366.53	1363.55	1001
chr1_h1_27340631_27341581	chr1_h1	27340631	27341581	wt_H3K4me3_peak_549	372	.	4.62831	39.0123	37.2262	810
chr1_h1_27350194_27350432	chr1_h1	27350194	27350432	wt_H3K4me3_peak_550	44	.	2.03741	6.03488	4.41073	90
chr1_h1_27368285_27368597	chr1_h1	27368285	27368597	wt_H3K4me3_peak_551	47	.	2.05464	6.32919	4.70137	175
chr1_h1_27372814_27374998	chr1_h1	27372814	27374998	wt_H3K4me3_peak_552	8535	.	30.904	855.933	853.524	1259
chr1_h1_27438253_27439453	chr1_h1	27438253	27439453	wt_H3K4me3_peak_553	12131	.	35.3791	1215.93	1213.19	442
chr1_h1_27493101_27494379	chr1_h1	27493101	27494379	wt_H3K4me3_peak_554	755	.	6.37267	77.4423	75.5785	595
chr1_h1_27576946_27577405	chr1_h1	27576946	27577405	wt_H3K4me3_peak_555	247	.	3.49838	26.4517	24.7038	314
chr1_h1_27584262_27585457	chr1_h1	27584262	27585457	wt_H3K4me3_peak_556	1297	.	8.45856	131.671	129.736	497
chr1_h1_27590254_27590500	chr1_h1	27590254	27590500	wt_H3K4me3_peak_557	626	.	6.45448	64.5068	62.665	188
chr1_h1_27641937_27642997	chr1_h1	27641937	27642997	wt_H3K4me3_peak_558	14652	.	45.6242	1468.44	1465.25	352
chr1_h1_27725593_27727017	chr1_h1	27725593	27727017	wt_H3K4me3_peak_559	11374	.	32.3111	1140.13	1137.49	1087
chr1_h1_27774925_27776538	chr1_h1	27774925	27776538	wt_H3K4me3_peak_560	2215	.	11.5693	223.595	221.576	579
chr1_h1_27863467_27864551	chr1_h1	27863467	27864551	wt_H3K4me3_peak_561	1669	.	10.121	168.897	166.924	317
chr1_h1_28035174_28036989	chr1_h1	28035174	28036989	wt_H3K4me3_peak_562	17142	.	50.9586	1718.16	1714.25	429
chr1_h1_28064545_28065785	chr1_h1	28064545	28065785	wt_H3K4me3_peak_563	4409	.	16.9122	443.146	440.982	946
chr1_h1_28151387_28152193	chr1_h1	28151387	28152193	wt_H3K4me3_peak_564	150	.	3.10035	16.7109	15.0049	373
chr1_h1_28153906_28155122	chr1_h1	28153906	28155122	wt_H3K4me3_peak_565	4504	.	18.9014	452.631	450.462	663
chr1_h1_28188938_28189883	chr1_h1	28188938	28189883	wt_H3K4me3_peak_566	1684	.	10.032	170.38	168.406	296
chr1_h1_28244957_28246880	chr1_h1	28244957	28246880	wt_H3K4me3_peak_567	13463	.	48.4008	1349.27	1346.33	503
chr1_h1_28248130_28249142	chr1_h1	28248130	28249142	wt_H3K4me3_peak_568	584	.	5.82514	60.3242	58.4902	610
chr1_h1_28371594_28373176	chr1_h1	28371594	28373176	wt_H3K4me3_peak_569	18031	.	51.9961	1807.36	1803.16	1153
chr1_h1_28418242_28419782	chr1_h1	28418242	28419782	wt_H3K4me3_peak_570	14751	.	39.0674	1478.37	1475.15	293
chr1_h1_28474897_28475253	chr1_h1	28474897	28475253	wt_H3K4me3_peak_571	37	.	1.64461	5.41001	3.79369	285
chr1_h1_28481054_28482161	chr1_h1	28481054	28482161	wt_H3K4me3_peak_572	12978	.	32.0039	1300.68	1297.82	266
chr1_h1_28538849_28539075	chr1_h1	28538849	28539075	wt_H3K4me3_peak_573	50	.	2.09269	6.67289	5.04112	133
chr1_h1_28550987_28551982	chr1_h1	28550987	28551982	wt_H3K4me3_peak_574	312	.	3.99331	32.9714	31.2023	601
chr1_h1_28584941_28586179	chr1_h1	28584941	28586179	wt_H3K4me3_peak_575	5306	.	20.7529	532.849	530.633	927
chr1_h1_28634603_28639576	chr1_h1	28634603	28639576	wt_H3K4me3_peak_576	16639	.	51.7227	1667.65	1663.9	521
chr1_h1_28728966_28730796	chr1_h1	28728966	28730796	wt_H3K4me3_peak_577	14810	.	49.879	1484.27	1481.04	438
chr1_h1_28789330_28790895	chr1_h1	28789330	28790895	wt_H3K4me3_peak_578	3200	.	13.6893	322.097	320.008	1313
chr1_h1_28967341_28969263	chr1_h1	28967341	28969263	wt_H3K4me3_peak_579	14586	.	39.3129	1461.88	1458.7	505
chr1_h1_29052844_29055423	chr1_h1	29052844	29055423	wt_H3K4me3_peak_580	12081	.	40.1127	1210.84	1208.11	1052
chr1_h1_29089798_29090265	chr1_h1	29089798	29090265	wt_H3K4me3_peak_581	304	.	4.13247	32.252	30.4851	212
chr1_h1_29098971_29100562	chr1_h1	29098971	29100562	wt_H3K4me3_peak_582	327	.	4.32308	34.4911	32.7175	801
chr1_h1_29121557_29122796	chr1_h1	29121557	29122796	wt_H3K4me3_peak_583	10538	.	36.0154	1056.37	1053.8	963
chr1_h1_29177645_29179388	chr1_h1	29177645	29179388	wt_H3K4me3_peak_584	14372	.	47.6046	1440.41	1437.28	616
chr1_h1_29182624_29185646	chr1_h1	29182624	29185646	wt_H3K4me3_peak_585	13707	.	42.6909	1373.75	1370.76	2301
chr1_h1_29185901_29186225	chr1_h1	29185901	29186225	wt_H3K4me3_peak_586	264	.	3.79749	28.2168	26.4628	157
chr1_h1_29188936_29190589	chr1_h1	29188936	29190589	wt_H3K4me3_peak_587	16492	.	56.2275	1652.93	1649.23	351
chr1_h1_29257489_29257740	chr1_h1	29257489	29257740	wt_H3K4me3_peak_588	116	.	2.67037	13.355	11.6682	115
chr1_h1_29258185_29259519	chr1_h1	29258185	29259519	wt_H3K4me3_peak_589	6095	.	22.6329	611.782	609.521	1053
chr1_h1_29267009_29267360	chr1_h1	29267009	29267360	wt_H3K4me3_peak_590	720	.	7.2139	73.9048	72.0468	174
chr1_h1_29267824_29268358	chr1_h1	29267824	29268358	wt_H3K4me3_peak_591	183	.	3.36789	20.0299	18.3079	164
chr1_h1_29326437_29327285	chr1_h1	29326437	29327285	wt_H3K4me3_peak_592	3750	.	15.2438	377.216	375.092	609
chr1_h1_29332381_29333858	chr1_h1	29332381	29333858	wt_H3K4me3_peak_593	2866	.	14.0447	288.724	286.658	296
chr1_h1_29340297_29340764	chr1_h1	29340297	29340764	wt_H3K4me3_peak_594	96	.	2.52657	11.3261	9.65297	176
chr1_h1_29362533_29364036	chr1_h1	29362533	29364036	wt_H3K4me3_peak_595	901	.	8.00871	92.0099	90.1243	853
chr1_h1_29365503_29365936	chr1_h1	29365503	29365936	wt_H3K4me3_peak_596	600	.	5.64947	61.8703	60.0333	161
chr1_h1_29395322_29398137	chr1_h1	29395322	29398137	wt_H3K4me3_peak_597	18117	.	55.6471	1816.02	1811.79	402
chr1_h1_29418142_29418382	chr1_h1	29418142	29418382	wt_H3K4me3_peak_598	39	.	1.97362	5.54957	3.93162	51
chr1_h1_29428808_29430800	chr1_h1	29428808	29430800	wt_H3K4me3_peak_599	9053	.	33.5778	907.787	905.342	1533
chr1_h1_29457329_29457622	chr1_h1	29457329	29457622	wt_H3K4me3_peak_600	171	.	3.60732	18.9053	17.1885	125
chr1_h1_29478799_29480339	chr1_h1	29478799	29480339	wt_H3K4me3_peak_601	16764	.	50.6634	1680.23	1676.44	453
chr1_h1_29527170_29527384	chr1_h1	29527170	29527384	wt_H3K4me3_peak_602	69	.	2.33897	8.64645	6.99466	140
chr1_h1_29527754_29528689	chr1_h1	29527754	29528689	wt_H3K4me3_peak_603	509	.	4.84372	52.8104	50.9916	642
chr1_h1_29529373_29531388	chr1_h1	29529373	29531388	wt_H3K4me3_peak_604	2053	.	11.9245	207.306	205.3	622
chr1_h1_29607990_29609133	chr1_h1	29607990	29609133	wt_H3K4me3_peak_605	11721	.	39.4119	1174.86	1172.17	757
chr1_h1_29654866_29655143	chr1_h1	29654866	29655143	wt_H3K4me3_peak_606	118	.	2.97693	13.5161	11.8282	166
chr1_h1_29655715_29656784	chr1_h1	29655715	29656784	wt_H3K4me3_peak_607	3867	.	18.5877	388.878	386.747	506
chr1_h1_29664798_29665078	chr1_h1	29664798	29665078	wt_H3K4me3_peak_608	201	.	3.87256	21.9128	20.1826	153
chr1_h1_29667497_29669629	chr1_h1	29667497	29669629	wt_H3K4me3_peak_609	922	.	6.84049	94.1384	92.2495	1494
chr1_h1_29693494_29694954	chr1_h1	29693494	29694954	wt_H3K4me3_peak_610	12009	.	40.535	1203.68	1200.95	275
chr1_h1_29728270_29729088	chr1_h1	29728270	29729088	wt_H3K4me3_peak_611	627	.	6.35934	64.5936	62.7516	493
chr1_h1_29734740_29736113	chr1_h1	29734740	29736113	wt_H3K4me3_peak_612	80	.	2.43495	9.69049	8.02988	1229
chr1_h1_29745371_29745833	chr1_h1	29745371	29745833	wt_H3K4me3_peak_613	119	.	2.70641	13.6451	11.9564	319
chr1_h1_29783716_29783965	chr1_h1	29783716	29783965	wt_H3K4me3_peak_614	54	.	2.06156	7.12298	5.48627	185
chr1_h1_29796400_29797996	chr1_h1	29796400	29797996	wt_H3K4me3_peak_615	11910	.	33.8882	1193.72	1191.01	460
chr1_h1_29817031_29818426	chr1_h1	29817031	29818426	wt_H3K4me3_peak_616	11163	.	39.4462	1118.95	1116.33	323
chr1_h1_29858068_29858492	chr1_h1	29858068	29858492	wt_H3K4me3_peak_617	126	.	2.94096	14.3876	12.6945	279
chr1_h1_29883323_29884549	chr1_h1	29883323	29884549	wt_H3K4me3_peak_618	11048	.	37.4215	1107.48	1104.87	846
chr1_h1_29924518_29926391	chr1_h1	29924518	29926391	wt_H3K4me3_peak_619	14567	.	44.6694	1459.93	1456.76	1475
chr1_h1_29963706_29964996	chr1_h1	29963706	29964996	wt_H3K4me3_peak_620	12603	.	34.3226	1263.11	1260.31	903
chr1_h1_29980195_29981430	chr1_h1	29980195	29981430	wt_H3K4me3_peak_621	5764	.	22.6165	578.705	576.462	307
chr1_h1_29989874_29991356	chr1_h1	29989874	29991356	wt_H3K4me3_peak_622	13656	.	39.8124	1368.68	1365.7	356
chr1_h1_29993137_29993926	chr1_h1	29993137	29993926	wt_H3K4me3_peak_623	3739	.	15.1572	376.078	373.955	580
chr1_h1_30020229_30021849	chr1_h1	30020229	30021849	wt_H3K4me3_peak_624	17257	.	53.3762	1729.74	1725.79	1230
chr1_h1_30031276_30031889	chr1_h1	30031276	30031889	wt_H3K4me3_peak_625	177	.	3.05684	19.5057	17.7861	180
chr1_h1_30120992_30121950	chr1_h1	30120992	30121950	wt_H3K4me3_peak_626	538	.	5.57254	55.6383	53.8136	737
chr1_h1_30145351_30146769	chr1_h1	30145351	30146769	wt_H3K4me3_peak_627	9377	.	30.7085	940.179	937.711	924
chr1_h1_30233768_30235089	chr1_h1	30233768	30235089	wt_H3K4me3_peak_628	11069	.	44.1235	1109.52	1106.9	940
chr1_h1_30246956_30247439	chr1_h1	30246956	30247439	wt_H3K4me3_peak_629	121	.	2.67267	13.8462	12.1564	276
chr1_h1_30292559_30293961	chr1_h1	30292559	30293961	wt_H3K4me3_peak_630	15570	.	47.9249	1560.51	1557.08	987
chr1_h1_30337738_30339983	chr1_h1	30337738	30339983	wt_H3K4me3_peak_631	14975	.	38.438	1500.87	1497.6	442
chr1_h1_30351507_30351756	chr1_h1	30351507	30351756	wt_H3K4me3_peak_632	180	.	3.15835	19.8096	18.0886	124
chr1_h1_30371558_30373213	chr1_h1	30371558	30373213	wt_H3K4me3_peak_633	13321	.	37.3213	1335.06	1332.14	1405
chr1_h1_30472739_30473887	chr1_h1	30472739	30473887	wt_H3K4me3_peak_634	3851	.	18.0262	387.286	385.155	317
chr1_h1_30505900_30506428	chr1_h1	30505900	30506428	wt_H3K4me3_peak_635	158	.	2.7983	17.6075	15.897	185
chr1_h1_30510107_30510492	chr1_h1	30510107	30510492	wt_H3K4me3_peak_636	108	.	2.73744	12.5795	10.8977	177
chr1_h1_30520150_30521837	chr1_h1	30520150	30521837	wt_H3K4me3_peak_637	11908	.	35.8315	1193.54	1190.83	431
chr1_h1_30540141_30540972	chr1_h1	30540141	30540972	wt_H3K4me3_peak_638	772	.	6.40302	79.0712	77.2048	653
chr1_h1_30550017_30551742	chr1_h1	30550017	30551742	wt_H3K4me3_peak_639	16959	.	50.3646	1699.8	1695.95	1300
chr1_h1_30579042_30580754	chr1_h1	30579042	30580754	wt_H3K4me3_peak_640	16861	.	51.0742	1689.99	1686.17	351
chr1_h1_30647086_30648626	chr1_h1	30647086	30648626	wt_H3K4me3_peak_641	17101	.	61.2881	1714.05	1710.15	373
chr1_h1_30847761_30849201	chr1_h1	30847761	30849201	wt_H3K4me3_peak_642	15676	.	47.6436	1571.1	1567.64	1106
chr1_h1_30898068_30899417	chr1_h1	30898068	30899417	wt_H3K4me3_peak_643	14115	.	42.6758	1414.58	1411.51	992
chr1_h1_30912733_30913224	chr1_h1	30912733	30913224	wt_H3K4me3_peak_644	882	.	7.23441	90.1053	88.2223	282
chr1_h1_30955375_30955828	chr1_h1	30955375	30955828	wt_H3K4me3_peak_645	138	.	2.74052	15.5613	13.8614	299
chr1_h1_31020709_31022324	chr1_h1	31020709	31022324	wt_H3K4me3_peak_646	14973	.	40.0787	1500.59	1497.32	466
chr1_h1_31026737_31026969	chr1_h1	31026737	31026969	wt_H3K4me3_peak_647	24	.	1.83622	4.00146	2.40681	96
chr1_h1_31130680_31132056	chr1_h1	31130680	31132056	wt_H3K4me3_peak_648	2947	.	16.419	296.794	294.722	711
chr1_h1_31144970_31146558	chr1_h1	31144970	31146558	wt_H3K4me3_peak_649	1610	.	10.9831	162.971	161.004	316
chr1_h1_31175395_31177068	chr1_h1	31175395	31177068	wt_H3K4me3_peak_650	13918	.	44.768	1394.86	1391.83	367
chr1_h1_31178152_31178391	chr1_h1	31178152	31178391	wt_H3K4me3_peak_651	26	.	1.82139	4.26723	2.66819	220
chr1_h1_31222231_31223903	chr1_h1	31222231	31223903	wt_H3K4me3_peak_652	11535	.	40.4134	1156.22	1153.55	485
chr1_h1_31251362_31251850	chr1_h1	31251362	31251850	wt_H3K4me3_peak_653	43	.	2.00639	6.01573	4.39173	183
chr1_h1_31272142_31272581	chr1_h1	31272142	31272581	wt_H3K4me3_peak_654	2288	.	15.225	230.898	228.874	289
chr1_h1_31311790_31313068	chr1_h1	31311790	31313068	wt_H3K4me3_peak_655	13575	.	37.8424	1360.49	1357.53	955
chr1_h1_31321471_31322637	chr1_h1	31321471	31322637	wt_H3K4me3_peak_656	11168	.	38.193	1119.48	1116.85	312
chr1_h1_31385153_31385627	chr1_h1	31385153	31385627	wt_H3K4me3_peak_657	124	.	2.83797	14.1678	12.4759	287
chr1_h1_31391476_31391688	chr1_h1	31391476	31391688	wt_H3K4me3_peak_658	201	.	3.87256	21.9128	20.1826	88
chr1_h1_31430074_31431357	chr1_h1	31430074	31431357	wt_H3K4me3_peak_659	13809	.	39.4498	1384.01	1381	330
chr1_h1_31489144_31489446	chr1_h1	31489144	31489446	wt_H3K4me3_peak_660	111	.	2.60926	12.8596	11.1758	149
chr1_h1_31499602_31501004	chr1_h1	31499602	31501004	wt_H3K4me3_peak_661	4089	.	17.2474	411.129	408.984	1099
chr1_h1_31524508_31524931	chr1_h1	31524508	31524931	wt_H3K4me3_peak_662	64	.	2.31542	8.1245	6.47815	196
chr1_h1_31545723_31547108	chr1_h1	31545723	31547108	wt_H3K4me3_peak_663	3912	.	16.5262	393.407	391.273	320
chr1_h1_31619739_31621245	chr1_h1	31619739	31621245	wt_H3K4me3_peak_664	16341	.	51.4644	1637.82	1634.16	480
chr1_h1_31635892_31636912	chr1_h1	31635892	31636912	wt_H3K4me3_peak_665	1637	.	9.11865	165.68	163.71	218
chr1_h1_31734176_31734564	chr1_h1	31734176	31734564	wt_H3K4me3_peak_666	465	.	4.94636	48.3322	46.5232	165
chr1_h1_31765592_31765799	chr1_h1	31765592	31765799	wt_H3K4me3_peak_667	218	.	3.70292	23.5736	21.8367	106
chr1_h1_31766078_31766463	chr1_h1	31766078	31766463	wt_H3K4me3_peak_668	98	.	2.65221	11.4959	9.82152	275
chr1_h1_31786911_31788380	chr1_h1	31786911	31788380	wt_H3K4me3_peak_669	2953	.	13.7104	297.393	295.32	367
chr1_h1_31800443_31801724	chr1_h1	31800443	31801724	wt_H3K4me3_peak_670	1755	.	10.292	177.551	175.57	492
chr1_h1_31822523_31823695	chr1_h1	31822523	31823695	wt_H3K4me3_peak_671	8070	.	28.0621	809.458	807.079	308
chr1_h1_31835142_31835852	chr1_h1	31835142	31835852	wt_H3K4me3_peak_672	203	.	3.20793	22.1223	20.3913	129
chr1_h1_31836742_31837779	chr1_h1	31836742	31837779	wt_H3K4me3_peak_673	495	.	5.08165	51.4079	49.5921	414
chr1_h1_31873972_31875148	chr1_h1	31873972	31875148	wt_H3K4me3_peak_674	1142	.	8.06637	116.204	114.287	672
chr1_h1_31907960_31908604	chr1_h1	31907960	31908604	wt_H3K4me3_peak_675	5477	.	23.6341	549.99	547.764	377
chr1_h1_31925380_31927384	chr1_h1	31925380	31927384	wt_H3K4me3_peak_676	16882	.	47.0026	1692.12	1688.29	1502
chr1_h1_32014120_32015639	chr1_h1	32014120	32015639	wt_H3K4me3_peak_677	19250	.	61.8928	1929.58	1925.04	1103
chr1_h1_32044769_32045985	chr1_h1	32044769	32045985	wt_H3K4me3_peak_678	14005	.	39.2474	1403.62	1400.57	841
chr1_h1_32080825_32081682	chr1_h1	32080825	32081682	wt_H3K4me3_peak_679	483	.	5.29874	50.1324	48.3194	646
chr1_h1_32101160_32102438	chr1_h1	32101160	32102438	wt_H3K4me3_peak_680	6881	.	28.3024	690.455	688.148	615
chr1_h1_32149424_32150973	chr1_h1	32149424	32150973	wt_H3K4me3_peak_681	1087	.	8.14904	110.696	108.785	301
chr1_h1_32283926_32284655	chr1_h1	32283926	32284655	wt_H3K4me3_peak_682	457	.	4.82929	47.542	45.7347	382
chr1_h1_32322562_32323932	chr1_h1	32322562	32323932	wt_H3K4me3_peak_683	11699	.	39.3185	1172.65	1169.97	458
chr1_h1_32385103_32386378	chr1_h1	32385103	32386378	wt_H3K4me3_peak_684	13725	.	35.662	1375.58	1372.59	866
chr1_h1_32550236_32552656	chr1_h1	32550236	32552656	wt_H3K4me3_peak_685	9511	.	31.6348	953.588	951.109	2095
chr1_h1_32571214_32571890	chr1_h1	32571214	32571890	wt_H3K4me3_peak_686	140	.	3.05111	15.7535	14.0526	547
chr1_h1_32593812_32595489	chr1_h1	32593812	32595489	wt_H3K4me3_peak_687	14042	.	42.4683	1407.28	1404.23	1233
chr1_h1_32609291_32610710	chr1_h1	32609291	32610710	wt_H3K4me3_peak_688	8358	.	29.8124	838.295	835.898	688
chr1_h1_32654456_32654860	chr1_h1	32654456	32654860	wt_H3K4me3_peak_689	101	.	2.64844	11.7804	10.1041	250
chr1_h1_32656292_32656988	chr1_h1	32656292	32656988	wt_H3K4me3_peak_690	522	.	4.408	54.1141	52.2925	549
chr1_h1_32713109_32713951	chr1_h1	32713109	32713951	wt_H3K4me3_peak_691	621	.	6.00141	63.9997	62.1588	271
chr1_h1_32730289_32731590	chr1_h1	32730289	32731590	wt_H3K4me3_peak_692	5972	.	23.4381	599.481	597.226	1005
chr1_h1_32765331_32766385	chr1_h1	32765331	32766385	wt_H3K4me3_peak_693	1636	.	10.1566	165.585	163.615	590
chr1_h1_32780146_32781661	chr1_h1	32780146	32781661	wt_H3K4me3_peak_694	1547	.	9.95289	156.746	154.785	1036
chr1_h1_32807720_32808066	chr1_h1	32807720	32808066	wt_H3K4me3_peak_695	335	.	3.9478	35.2759	33.5001	141
chr1_h1_32830288_32831618	chr1_h1	32830288	32831618	wt_H3K4me3_peak_696	2952	.	14.6146	297.337	295.265	463
chr1_h1_32911098_32913492	chr1_h1	32911098	32913492	wt_H3K4me3_peak_697	15447	.	44.5695	1548.15	1544.76	1898
chr1_h1_33015488_33017113	chr1_h1	33015488	33017113	wt_H3K4me3_peak_698	17519	.	54.8396	1756.01	1751.97	1242
chr1_h1_33045369_33047241	chr1_h1	33045369	33047241	wt_H3K4me3_peak_699	11537	.	38.4924	1156.46	1153.79	767
chr1_h1_33105731_33106792	chr1_h1	33105731	33106792	wt_H3K4me3_peak_700	11750	.	38.3201	1177.73	1175.04	766
chr1_h1_33176861_33178651	chr1_h1	33176861	33178651	wt_H3K4me3_peak_701	15193	.	43.7929	1522.68	1519.35	332
chr1_h1_33226512_33228111	chr1_h1	33226512	33228111	wt_H3K4me3_peak_702	13120	.	39.7486	1314.96	1312.07	332
chr1_h1_33239518_33240099	chr1_h1	33239518	33240099	wt_H3K4me3_peak_703	52	.	2.16707	6.8453	5.21185	476
chr1_h1_33274953_33276174	chr1_h1	33274953	33276174	wt_H3K4me3_peak_704	3631	.	14.1438	365.311	363.194	937
chr1_h1_33299557_33299904	chr1_h1	33299557	33299904	wt_H3K4me3_peak_705	218	.	3.6762	23.619	21.8819	142
chr1_h1_33300172_33300388	chr1_h1	33300172	33300388	wt_H3K4me3_peak_706	150	.	3.07556	16.7209	15.0148	101
chr1_h1_33348175_33349492	chr1_h1	33348175	33349492	wt_H3K4me3_peak_707	7261	.	26.5472	728.45	726.121	284
chr1_h1_33424211_33425287	chr1_h1	33424211	33425287	wt_H3K4me3_peak_708	901	.	6.77832	92.0682	90.1823	581
chr1_h1_33429246_33429938	chr1_h1	33429246	33429938	wt_H3K4me3_peak_709	68	.	2.33743	8.51278	6.8626	225
chr1_h1_33442988_33444196	chr1_h1	33442988	33444196	wt_H3K4me3_peak_710	4712	.	18.6227	473.436	471.254	835
chr1_h1_33466410_33468010	chr1_h1	33466410	33468010	wt_H3K4me3_peak_711	15929	.	52.057	1596.47	1592.93	387
chr1_h1_33480635_33481091	chr1_h1	33480635	33481091	wt_H3K4me3_peak_712	72	.	2.28286	8.85364	7.20085	58
chr1_h1_33571162_33571411	chr1_h1	33571162	33571411	wt_H3K4me3_peak_713	479	.	4.56673	49.7396	47.9274	113
chr1_h1_33626986_33627388	chr1_h1	33626986	33627388	wt_H3K4me3_peak_714	195	.	3.5032	21.3044	19.5768	277
chr1_h1_33634789_33636195	chr1_h1	33634789	33636195	wt_H3K4me3_peak_715	19126	.	53.6032	1917.21	1912.7	397
chr1_h1_33693445_33696078	chr1_h1	33693445	33696078	wt_H3K4me3_peak_716	12761	.	41.97	1279.01	1276.18	2095
chr1_h1_33735099_33736788	chr1_h1	33735099	33736788	wt_H3K4me3_peak_717	14932	.	44.6576	1496.55	1493.29	468
chr1_h1_33760644_33761758	chr1_h1	33760644	33761758	wt_H3K4me3_peak_718	667	.	5.96405	68.6361	66.787	847
chr1_h1_33802838_33804473	chr1_h1	33802838	33804473	wt_H3K4me3_peak_719	19183	.	59.2748	1922.86	1918.34	1188
chr1_h1_33838346_33838981	chr1_h1	33838346	33838981	wt_H3K4me3_peak_720	127	.	3.18293	14.4243	12.7308	187
chr1_h1_33841204_33842916	chr1_h1	33841204	33842916	wt_H3K4me3_peak_721	15849	.	46.0507	1588.42	1584.91	385
chr1_h1_33878489_33879790	chr1_h1	33878489	33879790	wt_H3K4me3_peak_722	14555	.	43.1278	1458.68	1455.51	347
chr1_h1_33917283_33919057	chr1_h1	33917283	33919057	wt_H3K4me3_peak_723	13208	.	45.9621	1323.78	1320.88	542
chr1_h1_33923573_33924167	chr1_h1	33923573	33924167	wt_H3K4me3_peak_724	88	.	2.43229	10.4703	8.80345	317
chr1_h1_34027961_34029921	chr1_h1	34027961	34029921	wt_H3K4me3_peak_725	16639	.	48.4878	1667.66	1663.91	1364
chr1_h1_34093390_34095087	chr1_h1	34093390	34095087	wt_H3K4me3_peak_726	6717	.	24.3009	674.073	671.776	1410
chr1_h1_34095350_34095560	chr1_h1	34095350	34095560	wt_H3K4me3_peak_727	51	.	2.03789	6.76695	5.13413	65
chr1_h1_34101828_34102296	chr1_h1	34101828	34102296	wt_H3K4me3_peak_728	91	.	2.44871	10.8644	9.19479	149
chr1_h1_34195153_34198909	chr1_h1	34195153	34198909	wt_H3K4me3_peak_729	17960	.	53.9734	1800.2	1796.03	616
chr1_h1_34210148_34210606	chr1_h1	34210148	34210606	wt_H3K4me3_peak_730	1403	.	8.52518	142.265	140.318	223
chr1_h1_34259269_34260690	chr1_h1	34259269	34260690	wt_H3K4me3_peak_731	11596	.	42.4051	1162.28	1159.61	304
chr1_h1_34319815_34320140	chr1_h1	34319815	34320140	wt_H3K4me3_peak_732	58	.	2.14448	7.52612	5.88525	152
chr1_h1_34369746_34371538	chr1_h1	34369746	34371538	wt_H3K4me3_peak_733	4053	.	15.9868	407.457	405.315	439
chr1_h1_34391954_34393776	chr1_h1	34391954	34393776	wt_H3K4me3_peak_734	13947	.	41.0958	1397.76	1394.72	674
chr1_h1_34409124_34409739	chr1_h1	34409124	34409739	wt_H3K4me3_peak_735	302	.	3.97563	31.976	30.2099	204
chr1_h1_34433650_34434841	chr1_h1	34433650	34434841	wt_H3K4me3_peak_736	3336	.	15.0857	335.699	333.601	203
chr1_h1_34460782_34462278	chr1_h1	34460782	34462278	wt_H3K4me3_peak_737	7173	.	28.6271	719.672	717.348	663
chr1_h1_34462545_34462839	chr1_h1	34462545	34462839	wt_H3K4me3_peak_738	78	.	2.57363	9.46501	7.80643	86
chr1_h1_34463059_34463413	chr1_h1	34463059	34463413	wt_H3K4me3_peak_739	179	.	2.9715	19.6563	17.9359	138
chr1_h1_34497335_34498844	chr1_h1	34497335	34498844	wt_H3K4me3_peak_740	13375	.	40.5902	1340.52	1337.59	484
chr1_h1_34510331_34510695	chr1_h1	34510331	34510695	wt_H3K4me3_peak_741	29	.	1.80492	4.57154	2.9676	24
chr1_h1_34552748_34553914	chr1_h1	34552748	34553914	wt_H3K4me3_peak_742	407	.	4.69702	42.5861	40.7909	520
chr1_h1_34646077_34647609	chr1_h1	34646077	34647609	wt_H3K4me3_peak_743	16392	.	46.3481	1642.89	1639.22	351
chr1_h1_34696921_34698321	chr1_h1	34696921	34698321	wt_H3K4me3_peak_744	11643	.	35.6995	1166.99	1164.31	370
chr1_h1_34740108_34740904	chr1_h1	34740108	34740904	wt_H3K4me3_peak_745	3013	.	16.6075	303.416	301.34	529
chr1_h1_34743567_34744067	chr1_h1	34743567	34744067	wt_H3K4me3_peak_746	765	.	7.60499	78.4575	76.5921	176
chr1_h1_34872880_34874367	chr1_h1	34872880	34874367	wt_H3K4me3_peak_747	10713	.	37.4041	1073.94	1071.35	501
chr1_h1_34879548_34879785	chr1_h1	34879548	34879785	wt_H3K4me3_peak_748	36	.	1.94606	5.21616	3.60274	27
chr1_h1_34896565_34896811	chr1_h1	34896565	34896811	wt_H3K4me3_peak_749	41	.	2.12043	5.75103	4.1302	45
chr1_h1_34898938_34899198	chr1_h1	34898938	34899198	wt_H3K4me3_peak_750	121	.	2.64926	13.805	12.1154	110
chr1_h1_34899496_34900128	chr1_h1	34899496	34900128	wt_H3K4me3_peak_751	455	.	5.61081	47.329	45.5224	367
chr1_h1_34917739_34918255	chr1_h1	34917739	34918255	wt_H3K4me3_peak_752	329	.	4.24635	34.721	32.9466	275
chr1_h1_34983298_34985187	chr1_h1	34983298	34985187	wt_H3K4me3_peak_753	9973	.	35.5075	999.878	997.363	1499
chr1_h1_35069520_35070991	chr1_h1	35069520	35070991	wt_H3K4me3_peak_754	4528	.	15.969	455.004	452.833	868
chr1_h1_35090994_35092300	chr1_h1	35090994	35092300	wt_H3K4me3_peak_755	12324	.	42.4775	1235.23	1232.47	1000
chr1_h1_35104747_35105201	chr1_h1	35104747	35105201	wt_H3K4me3_peak_756	473	.	5.31968	49.1939	47.3829	303
chr1_h1_35105522_35107688	chr1_h1	35105522	35107688	wt_H3K4me3_peak_757	12830	.	37.4293	1285.89	1283.05	1658
chr1_h1_35126922_35128851	chr1_h1	35126922	35128851	wt_H3K4me3_peak_758	9667	.	34.643	969.193	966.702	992
chr1_h1_35182555_35183436	chr1_h1	35182555	35183436	wt_H3K4me3_peak_759	90	.	2.45273	10.7607	9.09208	458
chr1_h1_35191548_35192237	chr1_h1	35191548	35192237	wt_H3K4me3_peak_760	1420	.	9.52573	144.024	142.075	473
chr1_h1_35209785_35211421	chr1_h1	35209785	35211421	wt_H3K4me3_peak_761	13920	.	43.9114	1395.03	1392	1284
chr1_h1_35239883_35242657	chr1_h1	35239883	35242657	wt_H3K4me3_peak_762	15404	.	46.6845	1543.8	1540.42	2289
chr1_h1_35255866_35256768	chr1_h1	35255866	35256768	wt_H3K4me3_peak_763	6440	.	26.1992	646.331	644.05	310
chr1_h1_35290918_35292354	chr1_h1	35290918	35292354	wt_H3K4me3_peak_764	10734	.	31.4311	1076.05	1073.47	570
chr1_h1_35315809_35316983	chr1_h1	35315809	35316983	wt_H3K4me3_peak_765	5440	.	22.2348	546.297	544.073	301
chr1_h1_35345304_35347102	chr1_h1	35345304	35347102	wt_H3K4me3_peak_766	10545	.	25.212	1057.14	1054.57	414
chr1_h1_35382242_35382661	chr1_h1	35382242	35382661	wt_H3K4me3_peak_767	113	.	2.65011	13.0359	11.351	278
chr1_h1_35398578_35398976	chr1_h1	35398578	35398976	wt_H3K4me3_peak_768	141	.	3.00872	15.8242	14.1229	167
chr1_h1_35472617_35474297	chr1_h1	35472617	35474297	wt_H3K4me3_peak_769	13172	.	46.4658	1320.19	1317.3	516
chr1_h1_35535461_35536764	chr1_h1	35535461	35536764	wt_H3K4me3_peak_770	15683	.	52.2972	1571.83	1568.37	288
chr1_h1_35542480_35542999	chr1_h1	35542480	35542999	wt_H3K4me3_peak_771	88	.	2.47318	10.5061	8.83891	147
chr1_h1_35579083_35580451	chr1_h1	35579083	35580451	wt_H3K4me3_peak_772	14987	.	42.7245	1502.03	1498.75	943
chr1_h1_35607369_35608681	chr1_h1	35607369	35608681	wt_H3K4me3_peak_773	15297	.	50.2876	1533.08	1529.73	434
chr1_h1_35638691_35639376	chr1_h1	35638691	35639376	wt_H3K4me3_peak_774	6692	.	17.7085	671.513	669.217	541
chr1_h1_35646145_35647783	chr1_h1	35646145	35647783	wt_H3K4me3_peak_775	14628	.	38.2793	1466.09	1462.9	1194
chr1_h1_35681048_35682174	chr1_h1	35681048	35682174	wt_H3K4me3_peak_776	11108	.	35.2937	1113.5	1110.88	331
chr1_h1_35690801_35691820	chr1_h1	35690801	35691820	wt_H3K4me3_peak_777	171	.	2.96889	18.8846	17.168	461
chr1_h1_35812987_35814604	chr1_h1	35812987	35814604	wt_H3K4me3_peak_778	16605	.	49.9315	1664.24	1660.5	426
chr1_h1_35980203_35980944	chr1_h1	35980203	35980944	wt_H3K4me3_peak_779	11561	.	35.2306	1158.86	1156.19	330
chr1_h1_36080620_36081989	chr1_h1	36080620	36081989	wt_H3K4me3_peak_780	6321	.	24.3894	634.377	632.102	926
chr1_h1_36109432_36110229	chr1_h1	36109432	36110229	wt_H3K4me3_peak_781	6515	.	26.2448	653.82	651.534	508
chr1_h1_36160046_36161099	chr1_h1	36160046	36161099	wt_H3K4me3_peak_782	8184	.	32.0616	820.866	818.48	643
chr1_h1_36199971_36200446	chr1_h1	36199971	36200446	wt_H3K4me3_peak_783	503	.	5.09029	52.21	50.3924	214
chr1_h1_36244923_36247189	chr1_h1	36244923	36247189	wt_H3K4me3_peak_784	3919	.	16.0603	394.049	391.914	1105
chr1_h1_36299525_36300427	chr1_h1	36299525	36300427	wt_H3K4me3_peak_785	2642	.	14.9402	266.265	264.214	454
chr1_h1_36340467_36341008	chr1_h1	36340467	36341008	wt_H3K4me3_peak_786	380	.	4.4093	39.8783	38.09	239
chr1_h1_36366162_36366449	chr1_h1	36366162	36366449	wt_H3K4me3_peak_787	480	.	4.75508	49.8289	48.0165	137
chr1_h1_36383141_36384920	chr1_h1	36383141	36384920	wt_H3K4me3_peak_788	15108	.	39.1995	1514.14	1510.84	1402
chr1_h1_36456768_36457380	chr1_h1	36456768	36457380	wt_H3K4me3_peak_789	22803	.	70.5213	2285.3	2280.3	283
chr1_h1_36493149_36493611	chr1_h1	36493149	36493611	wt_H3K4me3_peak_790	12144	.	44.6526	1217.17	1214.43	259
chr1_h1_36562117_36562452	chr1_h1	36562117	36562452	wt_H3K4me3_peak_791	264	.	3.51008	28.2195	26.4655	193
chr1_h1_36584508_36586120	chr1_h1	36584508	36586120	wt_H3K4me3_peak_792	16888	.	52.7124	1692.65	1688.82	1056
chr1_h1_36604981_36606508	chr1_h1	36604981	36606508	wt_H3K4me3_peak_793	14654	.	48.4949	1468.63	1465.44	381
chr1_h1_36612062_36613613	chr1_h1	36612062	36613613	wt_H3K4me3_peak_794	570	.	5.42469	58.8642	57.033	293
chr1_h1_36622929_36623423	chr1_h1	36622929	36623423	wt_H3K4me3_peak_795	515	.	5.06257	53.3644	51.5444	231
chr1_h1_36636592_36637372	chr1_h1	36636592	36637372	wt_H3K4me3_peak_796	419	.	4.54254	43.7069	41.9089	170
chr1_h1_36724043_36725049	chr1_h1	36724043	36725049	wt_H3K4me3_peak_797	3537	.	17.513	355.908	353.798	798
chr1_h1_36739816_36740801	chr1_h1	36739816	36740801	wt_H3K4me3_peak_798	587	.	5.85615	60.6062	58.7716	643
chr1_h1_36743400_36744255	chr1_h1	36743400	36744255	wt_H3K4me3_peak_799	1222	.	8.31269	124.132	122.205	496
chr1_h1_36764414_36765606	chr1_h1	36764414	36765606	wt_H3K4me3_peak_800	13088	.	36.0287	1311.74	1308.86	336
chr1_h1_36818404_36819958	chr1_h1	36818404	36819958	wt_H3K4me3_peak_801	15172	.	49.5811	1520.56	1517.24	1216
chr1_h1_36906875_36908416	chr1_h1	36906875	36908416	wt_H3K4me3_peak_802	13314	.	36.7601	1334.33	1331.41	472
chr1_h1_36935111_36936188	chr1_h1	36935111	36936188	wt_H3K4me3_peak_803	3925	.	18.3218	394.667	392.532	614
chr1_h1_36957234_36958954	chr1_h1	36957234	36958954	wt_H3K4me3_peak_804	9867	.	33.8439	989.253	986.746	982
chr1_h1_36962322_36963996	chr1_h1	36962322	36963996	wt_H3K4me3_peak_805	2215	.	11.9254	223.61	221.591	423
chr1_h1_37007920_37009608	chr1_h1	37007920	37009608	wt_H3K4me3_peak_806	14949	.	44.0849	1498.23	1494.97	1324
chr1_h1_37059896_37060253	chr1_h1	37059896	37060253	wt_H3K4me3_peak_807	148	.	3.079	16.5498	14.8447	205
chr1_h1_37089575_37090566	chr1_h1	37089575	37090566	wt_H3K4me3_peak_808	4626	.	18.2052	464.819	462.642	747
chr1_h1_37113778_37114144	chr1_h1	37113778	37114144	wt_H3K4me3_peak_809	124	.	2.6166	14.1335	12.4419	183
chr1_h1_37122945_37127077	chr1_h1	37122945	37127077	wt_H3K4me3_peak_810	7254	.	26.2353	727.802	725.473	2451
chr1_h1_37190798_37192392	chr1_h1	37190798	37192392	wt_H3K4me3_peak_811	20961	.	64.685	2100.95	2096.14	1111
chr1_h1_37198530_37200149	chr1_h1	37198530	37200149	wt_H3K4me3_peak_812	15221	.	37.8276	1525.45	1522.12	1225
chr1_h1_37245745_37247051	chr1_h1	37245745	37247051	wt_H3K4me3_peak_813	10454	.	29.5777	1047.97	1045.41	989
chr1_h1_37261370_37262827	chr1_h1	37261370	37262827	wt_H3K4me3_peak_814	16508	.	43.737	1654.57	1650.86	383
chr1_h1_37303556_37304793	chr1_h1	37303556	37304793	wt_H3K4me3_peak_815	14282	.	42.4684	1431.36	1428.25	433
chr1_h1_37366273_37367130	chr1_h1	37366273	37367130	wt_H3K4me3_peak_816	997	.	6.18471	101.633	99.7341	539
chr1_h1_37377004_37378980	chr1_h1	37377004	37378980	wt_H3K4me3_peak_817	10343	.	30.6015	1036.9	1034.35	1386
chr1_h1_37398891_37400232	chr1_h1	37398891	37400232	wt_H3K4me3_peak_818	1893	.	7.31858	191.382	189.389	463
chr1_h1_37466136_37466955	chr1_h1	37466136	37466955	wt_H3K4me3_peak_819	2500	.	10.1378	252.092	250.051	193
chr1_h1_37467170_37467460	chr1_h1	37467170	37467460	wt_H3K4me3_peak_820	34	.	1.89492	5.06238	3.4509	242
chr1_h1_37537234_37538422	chr1_h1	37537234	37538422	wt_H3K4me3_peak_821	17492	.	51.5538	1753.26	1749.24	715
chr1_h1_37569305_37570862	chr1_h1	37569305	37570862	wt_H3K4me3_peak_822	13661	.	37.4621	1369.17	1366.19	1006
chr1_h1_37615296_37617414	chr1_h1	37615296	37617414	wt_H3K4me3_peak_823	10886	.	35.4091	1091.23	1088.63	796
chr1_h1_37691623_37693284	chr1_h1	37691623	37693284	wt_H3K4me3_peak_824	12404	.	38.6549	1243.25	1240.47	471
chr1_h1_37939693_37940916	chr1_h1	37939693	37940916	wt_H3K4me3_peak_825	9981	.	28.6149	1000.7	998.179	828
chr1_h1_38013049_38014815	chr1_h1	38013049	38014815	wt_H3K4me3_peak_826	12213	.	35.8348	1224.15	1221.4	356
chr1_h1_38044124_38045355	chr1_h1	38044124	38045355	wt_H3K4me3_peak_827	205	.	3.42571	22.3109	20.5791	943
chr1_h1_38045567_38046293	chr1_h1	38045567	38046293	wt_H3K4me3_peak_828	626	.	5.91578	64.4432	62.6014	326
chr1_h1_38064544_38065844	chr1_h1	38064544	38065844	wt_H3K4me3_peak_829	11138	.	30.1462	1116.46	1113.84	443
chr1_h1_38192138_38193738	chr1_h1	38192138	38193738	wt_H3K4me3_peak_830	15948	.	44.6718	1598.42	1594.88	1147
chr1_h1_38215022_38215465	chr1_h1	38215022	38215465	wt_H3K4me3_peak_831	619	.	5.35342	63.7964	61.9559	155
chr1_h1_38269728_38270271	chr1_h1	38269728	38270271	wt_H3K4me3_peak_832	47	.	2.06833	6.41794	4.78916	194
chr1_h1_38401298_38403902	chr1_h1	38401298	38403902	wt_H3K4me3_peak_833	11248	.	35.1526	1127.52	1124.89	1054
chr1_h1_38411934_38412511	chr1_h1	38411934	38412511	wt_H3K4me3_peak_834	64	.	2.31542	8.1245	6.47815	394
chr1_h1_38413040_38414575	chr1_h1	38413040	38414575	wt_H3K4me3_peak_835	15756	.	49.8314	1579.16	1575.68	959
chr1_h1_38460111_38461518	chr1_h1	38460111	38461518	wt_H3K4me3_peak_836	14163	.	38.1758	1419.42	1416.33	950
chr1_h1_38585564_38589866	chr1_h1	38585564	38589866	wt_H3K4me3_peak_837	15155	.	43.0057	1518.87	1515.55	512
chr1_h1_38627047_38628548	chr1_h1	38627047	38628548	wt_H3K4me3_peak_838	7083	.	31.5087	710.644	708.326	1227
chr1_h1_38663988_38665578	chr1_h1	38663988	38665578	wt_H3K4me3_peak_839	14003	.	43.789	1403.37	1400.33	311
chr1_h1_38716505_38717862	chr1_h1	38716505	38717862	wt_H3K4me3_peak_840	9556	.	33.5383	958.157	955.674	980
chr1_h1_38730118_38730964	chr1_h1	38730118	38730964	wt_H3K4me3_peak_841	364	.	4.43785	38.2791	36.495	299
chr1_h1_38738395_38740235	chr1_h1	38738395	38740235	wt_H3K4me3_peak_842	9099	.	31.6187	912.38	909.931	943
chr1_h1_38747601_38748718	chr1_h1	38747601	38748718	wt_H3K4me3_peak_843	2556	.	12.4956	257.73	255.685	907
chr1_h1_38756568_38757891	chr1_h1	38756568	38757891	wt_H3K4me3_peak_844	13218	.	42.3004	1324.72	1321.82	376
chr1_h1_38883682_38885779	chr1_h1	38883682	38885779	wt_H3K4me3_peak_845	15599	.	45.4149	1563.41	1559.97	1712
chr1_h1_38983338_38984399	chr1_h1	38983338	38984399	wt_H3K4me3_peak_846	1731	.	11.3744	175.097	173.119	705
chr1_h1_39034384_39034855	chr1_h1	39034384	39034855	wt_H3K4me3_peak_847	64	.	2.37488	8.124	6.47773	210
chr1_h1_39097617_39100639	chr1_h1	39097617	39100639	wt_H3K4me3_peak_848	1138	.	7.73651	115.762	113.845	2739
chr1_h1_39104420_39104915	chr1_h1	39104420	39104915	wt_H3K4me3_peak_849	1461	.	8.42419	148.137	146.184	263
chr1_h1_39149098_39151067	chr1_h1	39149098	39151067	wt_H3K4me3_peak_850	12119	.	31.6248	1214.7	1211.96	399
chr1_h1_39170577_39171323	chr1_h1	39170577	39171323	wt_H3K4me3_peak_851	26	.	1.77443	4.25441	2.6556	203
chr1_h1_39174149_39175601	chr1_h1	39174149	39175601	wt_H3K4me3_peak_852	14584	.	42.4798	1461.6	1458.42	1140
chr1_h1_39242841_39243321	chr1_h1	39242841	39243321	wt_H3K4me3_peak_853	1583	.	11.989	160.298	158.333	221
chr1_h1_39247725_39248078	chr1_h1	39247725	39248078	wt_H3K4me3_peak_854	646	.	7.00244	66.5204	64.6749	202
chr1_h1_39258356_39260218	chr1_h1	39258356	39260218	wt_H3K4me3_peak_855	11992	.	43.1212	1202.02	1199.3	429
chr1_h1_39272671_39273003	chr1_h1	39272671	39273003	wt_H3K4me3_peak_856	48	.	2.15279	6.44498	4.81591	108
chr1_h1_39312290_39312536	chr1_h1	39312290	39312536	wt_H3K4me3_peak_857	35	.	1.87434	5.1555	3.54279	55
chr1_h1_39354053_39355746	chr1_h1	39354053	39355746	wt_H3K4me3_peak_858	1027	.	7.80369	104.675	102.772	1283
chr1_h1_39421828_39423157	chr1_h1	39421828	39423157	wt_H3K4me3_peak_859	14043	.	41.5904	1407.44	1404.38	450
chr1_h1_39514967_39516110	chr1_h1	39514967	39516110	wt_H3K4me3_peak_860	9321	.	30.7734	934.57	932.105	836
chr1_h1_39541252_39541849	chr1_h1	39541252	39541849	wt_H3K4me3_peak_861	134	.	2.75115	15.1609	13.4633	421
chr1_h1_39642493_39644744	chr1_h1	39642493	39644744	wt_H3K4me3_peak_862	14684	.	47.4866	1471.69	1468.49	1904
chr1_h1_39668979_39669443	chr1_h1	39668979	39669443	wt_H3K4me3_peak_863	94	.	2.81841	11.0858	9.41454	371
chr1_h1_39676284_39676630	chr1_h1	39676284	39676630	wt_H3K4me3_peak_864	43	.	2.01659	5.99315	4.36941	302
chr1_h1_39726700_39726948	chr1_h1	39726700	39726948	wt_H3K4me3_peak_865	69	.	2.42478	8.55919	6.90821	115
chr1_h1_39727203_39727868	chr1_h1	39727203	39727868	wt_H3K4me3_peak_866	258	.	3.72476	27.5707	25.8189	488
chr1_h1_39747629_39748394	chr1_h1	39747629	39748394	wt_H3K4me3_peak_867	2208	.	12.6303	222.839	220.821	314
chr1_h1_39793656_39795233	chr1_h1	39793656	39795233	wt_H3K4me3_peak_868	17148	.	53.3267	1718.8	1714.88	1164
chr1_h1_39833251_39834594	chr1_h1	39833251	39834594	wt_H3K4me3_peak_869	16189	.	47.4395	1622.53	1618.92	930
chr1_h1_39875677_39876462	chr1_h1	39875677	39876462	wt_H3K4me3_peak_870	299	.	4.14175	31.7537	29.9883	367
chr1_h1_39915188_39915531	chr1_h1	39915188	39915531	wt_H3K4me3_peak_871	117	.	2.90941	13.4357	11.7483	118
chr1_h1_40010044_40010869	chr1_h1	40010044	40010869	wt_H3K4me3_peak_872	3144	.	13.7105	316.497	314.411	300
chr1_h1_40055825_40056542	chr1_h1	40055825	40056542	wt_H3K4me3_peak_873	80	.	2.39708	9.68442	8.02386	620
chr1_h1_40206690_40208016	chr1_h1	40206690	40208016	wt_H3K4me3_peak_874	11437	.	38.0118	1146.41	1143.76	517
chr1_h1_40218932_40220366	chr1_h1	40218932	40220366	wt_H3K4me3_peak_875	17869	.	45.0417	1791.11	1786.97	385
chr1_h1_40243581_40244678	chr1_h1	40243581	40244678	wt_H3K4me3_peak_876	609	.	5.62731	62.8349	60.9962	293
chr1_h1_40273440_40274777	chr1_h1	40273440	40274777	wt_H3K4me3_peak_877	371	.	4.58725	38.9797	37.1937	223
chr1_h1_40307124_40307993	chr1_h1	40307124	40307993	wt_H3K4me3_peak_878	1230	.	9.37889	124.997	123.069	594
chr1_h1_40308491_40309412	chr1_h1	40308491	40309412	wt_H3K4me3_peak_879	6761	.	24.1858	678.475	676.176	315
chr1_h1_40397256_40398611	chr1_h1	40397256	40398611	wt_H3K4me3_peak_880	12671	.	31.8453	1269.99	1267.18	934
chr1_h1_40405783_40406549	chr1_h1	40405783	40406549	wt_H3K4me3_peak_881	72	.	2.37554	8.89256	7.23903	214
chr1_h1_40527490_40528224	chr1_h1	40527490	40528224	wt_H3K4me3_peak_882	6784	.	26.5051	680.706	678.405	434
chr1_h1_40535346_40537076	chr1_h1	40535346	40537076	wt_H3K4me3_peak_883	15631	.	45.5775	1566.62	1563.17	364
chr1_h1_40561029_40561291	chr1_h1	40561029	40561291	wt_H3K4me3_peak_884	34	.	1.86227	5.07687	3.46523	80
chr1_h1_40561622_40561868	chr1_h1	40561622	40561868	wt_H3K4me3_peak_885	181	.	2.92324	19.9131	18.1917	93
chr1_h1_40592517_40595501	chr1_h1	40592517	40595501	wt_H3K4me3_peak_886	5840	.	22.7019	586.275	584.029	1049
chr1_h1_40639379_40640713	chr1_h1	40639379	40640713	wt_H3K4me3_peak_887	15699	.	45.6327	1573.46	1569.99	1004
chr1_h1_40789479_40790949	chr1_h1	40789479	40790949	wt_H3K4me3_peak_888	16336	.	50.484	1637.32	1633.66	1152
chr1_h1_40797407_40797691	chr1_h1	40797407	40797691	wt_H3K4me3_peak_889	96	.	2.52657	11.3261	9.65297	157
chr1_h1_40814569_40815862	chr1_h1	40814569	40815862	wt_H3K4me3_peak_890	11201	.	31.0822	1122.74	1120.11	602
chr1_h1_40857766_40859126	chr1_h1	40857766	40859126	wt_H3K4me3_peak_891	8235	.	26.7671	825.897	823.508	1030
chr1_h1_40956821_40958979	chr1_h1	40956821	40958979	wt_H3K4me3_peak_892	8331	.	33.5369	835.592	833.196	743
chr1_h1_40979700_40980787	chr1_h1	40979700	40980787	wt_H3K4me3_peak_893	11319	.	37.6828	1134.6	1131.96	316
chr1_h1_40981253_40981467	chr1_h1	40981253	40981467	wt_H3K4me3_peak_894	49	.	2.19603	6.59114	4.9605	156
chr1_h1_41002482_41003777	chr1_h1	41002482	41003777	wt_H3K4me3_peak_895	16701	.	51.4754	1673.93	1670.16	398
chr1_h1_41048997_41050108	chr1_h1	41048997	41050108	wt_H3K4me3_peak_896	3843	.	19.5813	386.486	384.357	805
chr1_h1_41083451_41085203	chr1_h1	41083451	41085203	wt_H3K4me3_peak_897	18224	.	49.2907	1826.66	1822.4	1445
chr1_h1_41188161_41189365	chr1_h1	41188161	41189365	wt_H3K4me3_peak_898	11007	.	35.1049	1103.35	1100.74	321
chr1_h1_41191586_41191860	chr1_h1	41191586	41191860	wt_H3K4me3_peak_899	211	.	3.33592	22.8774	21.1433	100
chr1_h1_41192103_41192322	chr1_h1	41192103	41192322	wt_H3K4me3_peak_900	177	.	3.66037	19.4946	17.775	108
chr1_h1_41203653_41204275	chr1_h1	41203653	41204275	wt_H3K4me3_peak_901	143	.	2.81908	16.0912	14.3884	262
chr1_h1_41248462_41249687	chr1_h1	41248462	41249687	wt_H3K4me3_peak_902	8384	.	30.5108	840.884	838.484	958
chr1_h1_41274552_41276217	chr1_h1	41274552	41276217	wt_H3K4me3_peak_903	15821	.	43.0269	1585.66	1582.16	318
chr1_h1_41328567_41332570	chr1_h1	41328567	41332570	wt_H3K4me3_peak_904	15618	.	48.8052	1565.34	1561.9	2023
chr1_h1_41429908_41430248	chr1_h1	41429908	41430248	wt_H3K4me3_peak_905	211	.	3.33592	22.8774	21.1433	187
chr1_h1_41441799_41442538	chr1_h1	41441799	41442538	wt_H3K4me3_peak_906	64	.	2.34294	8.05345	6.40793	301
chr1_h1_41448266_41449767	chr1_h1	41448266	41449767	wt_H3K4me3_peak_907	1492	.	10.4619	151.179	149.224	1137
chr1_h1_41459108_41460544	chr1_h1	41459108	41460544	wt_H3K4me3_peak_908	13242	.	37.1585	1327.13	1324.22	327
chr1_h1_41471530_41471776	chr1_h1	41471530	41471776	wt_H3K4me3_peak_909	105	.	2.65108	12.2662	10.5865	139
chr1_h1_41476606_41477011	chr1_h1	41476606	41477011	wt_H3K4me3_peak_910	548	.	5.13708	56.6538	54.827	252
chr1_h1_41487664_41488493	chr1_h1	41487664	41488493	wt_H3K4me3_peak_911	1285	.	8.30432	130.498	128.564	239
chr1_h1_41499703_41500783	chr1_h1	41499703	41500783	wt_H3K4me3_peak_912	3755	.	16.2892	377.631	375.507	738
chr1_h1_41529546_41530836	chr1_h1	41529546	41530836	wt_H3K4me3_peak_913	12313	.	32.4071	1234.1	1231.33	934
chr1_h1_41631757_41632226	chr1_h1	41631757	41632226	wt_H3K4me3_peak_914	349	.	4.62435	36.6946	34.9148	289
chr1_h1_41632540_41632992	chr1_h1	41632540	41632992	wt_H3K4me3_peak_915	114	.	2.72906	13.1731	11.4874	293
chr1_h1_41703048_41704415	chr1_h1	41703048	41704415	wt_H3K4me3_peak_916	280	.	4.01384	29.8154	28.0561	432
chr1_h1_41714443_41715065	chr1_h1	41714443	41715065	wt_H3K4me3_peak_917	2415	.	10.7831	243.566	241.532	247
chr1_h1_41753558_41754584	chr1_h1	41753558	41754584	wt_H3K4me3_peak_918	505	.	5.0707	52.3741	50.5562	528
chr1_h1_41756060_41757111	chr1_h1	41756060	41757111	wt_H3K4me3_peak_919	10368	.	31.1011	1039.36	1036.81	578
chr1_h1_41815414_41817352	chr1_h1	41815414	41817352	wt_H3K4me3_peak_920	14651	.	39.4405	1468.32	1465.12	472
chr1_h1_41879059_41880728	chr1_h1	41879059	41880728	wt_H3K4me3_peak_921	631	.	6.02076	65.0148	63.1721	1011
chr1_h1_41898621_41899494	chr1_h1	41898621	41899494	wt_H3K4me3_peak_922	180	.	2.99952	19.7388	18.0181	562
chr1_h1_41932547_41934046	chr1_h1	41932547	41934046	wt_H3K4me3_peak_923	14787	.	36.5493	1481.97	1478.75	1145
chr1_h1_41939234_41939728	chr1_h1	41939234	41939728	wt_H3K4me3_peak_924	85	.	2.12298	10.1661	8.50161	81
chr1_h1_42036894_42038393	chr1_h1	42036894	42038393	wt_H3K4me3_peak_925	16196	.	56.1694	1623.26	1619.65	1148
chr1_h1_42079600_42081212	chr1_h1	42079600	42081212	wt_H3K4me3_peak_926	11854	.	31.9489	1188.18	1185.47	314
chr1_h1_42118581_42119754	chr1_h1	42118581	42119754	wt_H3K4me3_peak_927	14501	.	44.5172	1453.27	1450.11	726
chr1_h1_42128781_42129375	chr1_h1	42128781	42129375	wt_H3K4me3_peak_928	1739	.	12.7317	175.932	173.953	286
chr1_h1_42168439_42169992	chr1_h1	42168439	42169992	wt_H3K4me3_peak_929	11530	.	39.4821	1155.69	1153.03	310
chr1_h1_42260691_42263331	chr1_h1	42260691	42263331	wt_H3K4me3_peak_930	22586	.	35.8406	2263.59	2258.61	1460
chr1_h1_42268459_42269393	chr1_h1	42268459	42269393	wt_H3K4me3_peak_931	742	.	6.41606	76.1137	74.252	675
chr1_h1_42286487_42286753	chr1_h1	42286487	42286753	wt_H3K4me3_peak_932	93	.	2.65089	11.0194	9.34839	199
chr1_h1_42287263_42287803	chr1_h1	42287263	42287803	wt_H3K4me3_peak_933	126	.	2.73262	14.3458	12.653	126
chr1_h1_42327258_42329970	chr1_h1	42327258	42329970	wt_H3K4me3_peak_934	13073	.	43.1698	1310.26	1307.39	2377
chr1_h1_42362013_42363429	chr1_h1	42362013	42363429	wt_H3K4me3_peak_935	11619	.	37.7826	1164.59	1161.92	358
chr1_h1_42397576_42398290	chr1_h1	42397576	42398290	wt_H3K4me3_peak_936	1001	.	7.96633	102.098	100.198	490
chr1_h1_42422615_42425724	chr1_h1	42422615	42425724	wt_H3K4me3_peak_937	10105	.	29.2616	1013.04	1010.51	2308
chr1_h1_42445093_42445641	chr1_h1	42445093	42445641	wt_H3K4me3_peak_938	109	.	2.71865	12.6068	10.9247	404
chr1_h1_42637210_42638441	chr1_h1	42637210	42638441	wt_H3K4me3_peak_939	14634	.	41.1783	1466.66	1463.47	309
chr1_h1_42666518_42668298	chr1_h1	42666518	42668298	wt_H3K4me3_peak_940	13687	.	45.9296	1371.7	1368.71	274
chr1_h1_42727990_42728766	chr1_h1	42727990	42728766	wt_H3K4me3_peak_941	597	.	5.42975	61.586	59.7495	233
chr1_h1_42777117_42778318	chr1_h1	42777117	42778318	wt_H3K4me3_peak_942	11704	.	40.2252	1173.13	1170.44	322
chr1_h1_42799819_42801332	chr1_h1	42799819	42801332	wt_H3K4me3_peak_943	1077	.	7.64279	109.65	107.741	302
chr1_h1_42817381_42818735	chr1_h1	42817381	42818735	wt_H3K4me3_peak_944	4493	.	18.6597	451.532	449.363	292
chr1_h1_42851014_42852145	chr1_h1	42851014	42852145	wt_H3K4me3_peak_945	142	.	2.92977	15.9564	14.2545	607
chr1_h1_42857730_42859473	chr1_h1	42857730	42859473	wt_H3K4me3_peak_946	1874	.	12.4305	189.49	187.499	631
chr1_h1_42964866_42965494	chr1_h1	42964866	42965494	wt_H3K4me3_peak_947	246	.	3.64951	26.3965	24.6488	129
chr1_h1_43165741_43170309	chr1_h1	43165741	43170309	wt_H3K4me3_peak_948	12834	.	41.3421	1286.33	1283.49	1525
chr1_h1_43233805_43235299	chr1_h1	43233805	43235299	wt_H3K4me3_peak_949	15369	.	53.2995	1540.36	1536.98	1213
chr1_h1_43254174_43254616	chr1_h1	43254174	43254616	wt_H3K4me3_peak_950	687	.	6.81013	70.6283	68.7757	275
chr1_h1_43280954_43281744	chr1_h1	43280954	43281744	wt_H3K4me3_peak_951	957	.	7.25853	97.6449	95.7512	531
chr1_h1_43336579_43339299	chr1_h1	43336579	43339299	wt_H3K4me3_peak_952	12223	.	37.7287	1225.12	1222.37	375
chr1_h1_43419574_43420799	chr1_h1	43419574	43420799	wt_H3K4me3_peak_953	8071	.	28.7684	809.511	807.132	714
chr1_h1_43430328_43431092	chr1_h1	43430328	43431092	wt_H3K4me3_peak_954	869	.	7.10143	88.8167	86.9354	560
chr1_h1_43492194_43495640	chr1_h1	43492194	43495640	wt_H3K4me3_peak_955	11543	.	37.4268	1157.01	1154.34	2555
chr1_h1_43549633_43550881	chr1_h1	43549633	43550881	wt_H3K4me3_peak_956	1591	.	9.42151	161.152	159.187	581
chr1_h1_43607982_43609736	chr1_h1	43607982	43609736	wt_H3K4me3_peak_957	13852	.	36.7764	1388.27	1385.25	443
chr1_h1_43645321_43645608	chr1_h1	43645321	43645608	wt_H3K4me3_peak_958	385	.	4.45865	40.3512	38.5617	150
chr1_h1_43689348_43690594	chr1_h1	43689348	43690594	wt_H3K4me3_peak_959	14675	.	51.4695	1470.77	1467.57	516
chr1_h1_43731262_43732923	chr1_h1	43731262	43732923	wt_H3K4me3_peak_960	11713	.	30.8563	1173.99	1171.31	274
chr1_h1_43775108_43776233	chr1_h1	43775108	43776233	wt_H3K4me3_peak_961	5772	.	21.1484	579.473	577.23	802
chr1_h1_43790833_43791183	chr1_h1	43790833	43791183	wt_H3K4me3_peak_962	104	.	2.53383	12.0986	10.42	181
chr1_h1_43836062_43837450	chr1_h1	43836062	43837450	wt_H3K4me3_peak_963	12612	.	37.2544	1264.1	1261.3	462
chr1_h1_43860519_43861320	chr1_h1	43860519	43861320	wt_H3K4me3_peak_964	176	.	3.36415	19.3292	17.6104	313
chr1_h1_43941745_43943109	chr1_h1	43941745	43943109	wt_H3K4me3_peak_965	6717	.	22.8618	674.019	671.722	409
chr1_h1_43955185_43955705	chr1_h1	43955185	43955705	wt_H3K4me3_peak_966	235	.	3.44865	25.2776	23.5341	345
chr1_h1_43962629_43965567	chr1_h1	43962629	43965567	wt_H3K4me3_peak_967	2792	.	12.8682	281.28	279.219	1418
chr1_h1_44041351_44042650	chr1_h1	44041351	44042650	wt_H3K4me3_peak_968	4228	.	17.6378	424.964	422.811	524
chr1_h1_44058345_44059677	chr1_h1	44058345	44059677	wt_H3K4me3_peak_969	1487	.	9.26612	150.665	148.71	267
chr1_h1_44175015_44176249	chr1_h1	44175015	44176249	wt_H3K4me3_peak_970	18802	.	60.2781	1884.71	1880.28	349
chr1_h1_44230579_44232092	chr1_h1	44230579	44232092	wt_H3K4me3_peak_971	10539	.	35.1385	1056.55	1053.99	399
chr1_h1_44242636_44243252	chr1_h1	44242636	44243252	wt_H3K4me3_peak_972	2624	.	13.2645	264.525	262.475	347
chr1_h1_44294774_44296111	chr1_h1	44294774	44296111	wt_H3K4me3_peak_973	16539	.	47.4478	1657.66	1653.94	883
chr1_h1_44321652_44323559	chr1_h1	44321652	44323559	wt_H3K4me3_peak_974	22851	.	51.9321	2290.13	2285.13	1416
chr1_h1_44422889_44424827	chr1_h1	44422889	44424827	wt_H3K4me3_peak_975	15613	.	44.927	1564.82	1561.38	1479
chr1_h1_44429729_44430166	chr1_h1	44429729	44430166	wt_H3K4me3_peak_976	116	.	3.00579	13.3224	11.6359	158
chr1_h1_44450856_44453366	chr1_h1	44450856	44453366	wt_H3K4me3_peak_977	13596	.	39.0596	1362.58	1359.61	452
chr1_h1_44532281_44533665	chr1_h1	44532281	44533665	wt_H3K4me3_peak_978	6911	.	23.6214	693.472	691.164	919
chr1_h1_44589134_44590704	chr1_h1	44589134	44590704	wt_H3K4me3_peak_979	5264	.	22.5951	528.693	526.479	287
chr1_h1_44620497_44622085	chr1_h1	44620497	44622085	wt_H3K4me3_peak_980	3874	.	18.8259	389.574	387.442	565
chr1_h1_44647612_44648840	chr1_h1	44647612	44648840	wt_H3K4me3_peak_981	2846	.	17.6122	286.672	284.607	457
chr1_h1_44663852_44665177	chr1_h1	44663852	44665177	wt_H3K4me3_peak_982	13849	.	40.8828	1387.99	1384.97	330
chr1_h1_44720428_44722147	chr1_h1	44720428	44722147	wt_H3K4me3_peak_983	14413	.	47.5185	1444.5	1441.37	1362
chr1_h1_44757345_44759404	chr1_h1	44757345	44759404	wt_H3K4me3_peak_984	4327	.	18.1877	434.868	432.709	802
chr1_h1_44828666_44831331	chr1_h1	44828666	44831331	wt_H3K4me3_peak_985	12566	.	43.0628	1259.5	1256.7	2121
chr1_h1_44831553_44832004	chr1_h1	44831553	44832004	wt_H3K4me3_peak_986	356	.	4.38156	37.4554	35.6735	174
chr1_h1_44872161_44875214	chr1_h1	44872161	44875214	wt_H3K4me3_peak_987	16459	.	46.49	1649.62	1645.93	452
chr1_h1_44910861_44911271	chr1_h1	44910861	44911271	wt_H3K4me3_peak_988	72	.	2.25615	8.88656	7.23324	227
chr1_h1_44957490_44960478	chr1_h1	44957490	44960478	wt_H3K4me3_peak_989	8071	.	26.988	809.516	807.137	409
chr1_h1_44978079_44980076	chr1_h1	44978079	44980076	wt_H3K4me3_peak_990	14549	.	48.8178	1458.13	1454.96	1582
chr1_h1_45010892_45012289	chr1_h1	45010892	45012289	wt_H3K4me3_peak_991	5203	.	20.9556	522.555	520.344	1052
chr1_h1_45110442_45111071	chr1_h1	45110442	45111071	wt_H3K4me3_peak_992	463	.	5.33176	48.1721	46.3635	343
chr1_h1_45263051_45264467	chr1_h1	45263051	45264467	wt_H3K4me3_peak_993	15026	.	45.6611	1505.9	1502.61	980
chr1_h1_45275686_45276585	chr1_h1	45275686	45276585	wt_H3K4me3_peak_994	120	.	2.77769	13.7094	12.0203	713
chr1_h1_45277520_45278043	chr1_h1	45277520	45278043	wt_H3K4me3_peak_995	89	.	2.54246	10.58	8.91224	386
chr1_h1_45365620_45366976	chr1_h1	45365620	45366976	wt_H3K4me3_peak_996	18186	.	57.7993	1822.94	1818.7	956
chr1_h1_45402685_45403110	chr1_h1	45402685	45403110	wt_H3K4me3_peak_997	80	.	2.37794	9.67337	8.01293	86
chr1_h1_45467206_45467989	chr1_h1	45467206	45467989	wt_H3K4me3_peak_998	250	.	3.81369	26.7833	25.0343	469
chr1_h1_45516298_45517757	chr1_h1	45516298	45517757	wt_H3K4me3_peak_999	9463	.	33.0995	948.832	946.357	316
chr1_h1_45541528_45542704	chr1_h1	45541528	45542704	wt_H3K4me3_peak_1000	5029	.	21.2711	505.162	502.962	337
chr1_h1_45584877_45585653	chr1_h1	45584877	45585653	wt_H3K4me3_peak_1001	2222	.	9.91902	224.318	222.298	548
chr1_h1_45600981_45602391	chr1_h1	45600981	45602391	wt_H3K4me3_peak_1002	328	.	3.76115	34.606	32.832	160
chr1_h1_45638045_45639328	chr1_h1	45638045	45639328	wt_H3K4me3_peak_1003	5045	.	19.9246	506.787	504.586	760
chr1_h1_45709151_45710242	chr1_h1	45709151	45710242	wt_H3K4me3_peak_1004	4520	.	21.3839	454.179	452.008	273
chr1_h1_45735414_45736691	chr1_h1	45735414	45736691	wt_H3K4me3_peak_1005	8143	.	27.1597	816.756	814.373	306
chr1_h1_45826328_45827905	chr1_h1	45826328	45827905	wt_H3K4me3_peak_1006	10472	.	36.2449	1049.83	1047.27	1148
chr1_h1_45833903_45834452	chr1_h1	45833903	45834452	wt_H3K4me3_peak_1007	754	.	7.0456	77.3188	75.4553	384
chr1_h1_45903779_45904583	chr1_h1	45903779	45904583	wt_H3K4me3_peak_1008	58	.	2.05506	7.53842	5.89747	314
chr1_h1_45943758_45944552	chr1_h1	45943758	45944552	wt_H3K4me3_peak_1009	7591	.	25.2708	761.538	759.188	380
chr1_h1_45948354_45949846	chr1_h1	45948354	45949846	wt_H3K4me3_peak_1010	14141	.	46.4799	1417.22	1414.14	345
chr1_h1_45979447_45979712	chr1_h1	45979447	45979712	wt_H3K4me3_peak_1011	195	.	3.35284	21.2496	19.5223	108
chr1_h1_46012506_46013716	chr1_h1	46012506	46013716	wt_H3K4me3_peak_1012	3726	.	13.5848	374.82	372.698	873
chr1_h1_46046285_46047331	chr1_h1	46046285	46047331	wt_H3K4me3_peak_1013	10178	.	31.6213	1020.35	1017.81	263
chr1_h1_46075564_46076871	chr1_h1	46075564	46076871	wt_H3K4me3_peak_1014	17154	.	50.0773	1719.41	1715.49	907
chr1_h1_46133261_46133521	chr1_h1	46133261	46133521	wt_H3K4me3_peak_1015	73	.	2.38798	8.97606	7.3214	117
chr1_h1_46133769_46134209	chr1_h1	46133769	46134209	wt_H3K4me3_peak_1016	147	.	2.80073	16.4405	14.736	223
chr1_h1_46225458_46226927	chr1_h1	46225458	46226927	wt_H3K4me3_peak_1017	13632	.	36.5882	1366.19	1363.22	1016
chr1_h1_46272408_46272983	chr1_h1	46272408	46272983	wt_H3K4me3_peak_1018	130	.	2.87022	14.766	13.0706	401
chr1_h1_46273379_46275937	chr1_h1	46273379	46275937	wt_H3K4me3_peak_1019	12745	.	35.095	1277.33	1274.51	474
chr1_h1_46281218_46281612	chr1_h1	46281218	46281612	wt_H3K4me3_peak_1020	84	.	2.50146	10.1525	8.48808	186
chr1_h1_46346024_46346374	chr1_h1	46346024	46346374	wt_H3K4me3_peak_1021	36	.	1.96836	5.26536	3.65121	138
chr1_h1_46397622_46398781	chr1_h1	46397622	46398781	wt_H3K4me3_peak_1022	5711	.	23.237	573.418	571.178	459
chr1_h1_46410806_46411248	chr1_h1	46410806	46411248	wt_H3K4me3_peak_1023	1231	.	8.15037	125.042	123.114	184
chr1_h1_46420076_46420443	chr1_h1	46420076	46420443	wt_H3K4me3_peak_1024	2246	.	11.7731	226.622	224.601	264
chr1_h1_46423481_46424488	chr1_h1	46423481	46424488	wt_H3K4me3_peak_1025	10744	.	33.245	1077.01	1074.43	424
chr1_h1_46444630_46445049	chr1_h1	46444630	46445049	wt_H3K4me3_peak_1026	528	.	4.88499	54.6359	52.8134	168
chr1_h1_46465332_46466723	chr1_h1	46465332	46466723	wt_H3K4me3_peak_1027	13488	.	43.5282	1351.81	1348.86	324
chr1_h1_46513825_46515731	chr1_h1	46513825	46515731	wt_H3K4me3_peak_1028	12036	.	29.8115	1206.36	1203.63	1467
chr1_h1_46573106_46574829	chr1_h1	46573106	46574829	wt_H3K4me3_peak_1029	16590	.	50.1366	1662.76	1659.02	1313
chr1_h1_46589675_46590638	chr1_h1	46589675	46590638	wt_H3K4me3_peak_1030	2908	.	13.5187	292.881	290.811	350
chr1_h1_46626133_46627477	chr1_h1	46626133	46627477	wt_H3K4me3_peak_1031	13339	.	38.5162	1336.91	1333.99	929
chr1_h1_46693011_46693365	chr1_h1	46693011	46693365	wt_H3K4me3_peak_1032	328	.	4.0457	34.591	32.8172	187
chr1_h1_46696295_46697079	chr1_h1	46696295	46697079	wt_H3K4me3_peak_1033	1181	.	8.23717	120.115	118.193	277
chr1_h1_46737630_46740287	chr1_h1	46737630	46740287	wt_H3K4me3_peak_1034	14305	.	46.1694	1433.7	1430.59	1724
chr1_h1_46764616_46765941	chr1_h1	46764616	46765941	wt_H3K4me3_peak_1035	13588	.	43.4465	1361.82	1358.85	355
chr1_h1_46768726_46769321	chr1_h1	46768726	46769321	wt_H3K4me3_peak_1036	545	.	5.98335	56.3388	54.5127	359
chr1_h1_46816003_46817023	chr1_h1	46816003	46817023	wt_H3K4me3_peak_1037	4188	.	18.7005	421.02	418.87	672
chr1_h1_46880704_46881953	chr1_h1	46880704	46881953	wt_H3K4me3_peak_1038	1396	.	8.60808	141.579	139.634	1071
chr1_h1_46892840_46893250	chr1_h1	46892840	46893250	wt_H3K4me3_peak_1039	191	.	3.44319	20.8414	19.1159	187
chr1_h1_46982262_46982466	chr1_h1	46982262	46982466	wt_H3K4me3_peak_1040	37	.	1.93208	5.37231	3.75644	168
chr1_h1_47068895_47070583	chr1_h1	47068895	47070583	wt_H3K4me3_peak_1041	11416	.	35.4192	1144.32	1141.67	1428
chr1_h1_47088044_47089696	chr1_h1	47088044	47089696	wt_H3K4me3_peak_1042	10694	.	33.2869	1072.04	1069.46	320
chr1_h1_47166359_47166573	chr1_h1	47166359	47166573	wt_H3K4me3_peak_1043	139	.	3.15657	15.6982	13.9976	82
chr1_h1_47166791_47169657	chr1_h1	47166791	47169657	wt_H3K4me3_peak_1044	8350	.	27.0331	837.455	835.058	1169
chr1_h1_47184538_47185859	chr1_h1	47184538	47185859	wt_H3K4me3_peak_1045	335	.	4.31692	35.3474	33.5713	853
chr1_h1_47186100_47186336	chr1_h1	47186100	47186336	wt_H3K4me3_peak_1046	40	.	2.02273	5.67355	4.05393	184
chr1_h1_47285382_47286903	chr1_h1	47285382	47286903	wt_H3K4me3_peak_1047	14330	.	41.5968	1436.2	1433.08	483
chr1_h1_47294361_47296043	chr1_h1	47294361	47296043	wt_H3K4me3_peak_1048	16486	.	48.1534	1652.35	1648.65	1356
chr1_h1_47355568_47355877	chr1_h1	47355568	47355877	wt_H3K4me3_peak_1049	142	.	2.76816	15.9763	14.2742	176
chr1_h1_47378151_47379590	chr1_h1	47378151	47379590	wt_H3K4me3_peak_1050	13405	.	40.2492	1343.47	1340.53	883
chr1_h1_47381097_47381752	chr1_h1	47381097	47381752	wt_H3K4me3_peak_1051	96	.	2.52657	11.3261	9.65297	195
chr1_h1_47422691_47423163	chr1_h1	47422691	47423163	wt_H3K4me3_peak_1052	40	.	1.96035	5.71606	4.09587	202
chr1_h1_47440490_47441933	chr1_h1	47440490	47441933	wt_H3K4me3_peak_1053	5207	.	18.9225	523.002	520.791	443
chr1_h1_47517463_47518122	chr1_h1	47517463	47518122	wt_H3K4me3_peak_1054	392	.	4.60041	41.0412	39.2499	333
chr1_h1_47518408_47520150	chr1_h1	47518408	47520150	wt_H3K4me3_peak_1055	13989	.	42.8366	1402.01	1398.96	514
chr1_h1_47547056_47548396	chr1_h1	47547056	47548396	wt_H3K4me3_peak_1056	14718	.	52.7195	1475.06	1471.85	273
chr1_h1_47552294_47553298	chr1_h1	47552294	47553298	wt_H3K4me3_peak_1057	124	.	3.01403	14.141	12.4493	204
chr1_h1_47563928_47564373	chr1_h1	47563928	47564373	wt_H3K4me3_peak_1058	328	.	4.37357	34.6157	32.8417	232
chr1_h1_47616883_47619302	chr1_h1	47616883	47619302	wt_H3K4me3_peak_1059	16948	.	51.971	1698.74	1694.89	1825
chr1_h1_47661828_47663653	chr1_h1	47661828	47663653	wt_H3K4me3_peak_1060	16276	.	47.9665	1631.29	1627.65	287
chr1_h1_47744860_47746324	chr1_h1	47744860	47746324	wt_H3K4me3_peak_1061	6192	.	21.0195	621.473	619.206	260
chr1_h1_47798141_47798386	chr1_h1	47798141	47798386	wt_H3K4me3_peak_1062	53	.	2.20572	6.97576	5.34089	107
chr1_h1_47826197_47827816	chr1_h1	47826197	47827816	wt_H3K4me3_peak_1063	12017	.	33.157	1204.52	1201.8	1098
chr1_h1_47935545_47936852	chr1_h1	47935545	47936852	wt_H3K4me3_peak_1064	10111	.	34.8189	1013.65	1011.12	307
chr1_h1_47972295_47974156	chr1_h1	47972295	47974156	wt_H3K4me3_peak_1065	11067	.	32.1332	1109.41	1106.8	1512
chr1_h1_48013100_48014606	chr1_h1	48013100	48014606	wt_H3K4me3_peak_1066	11187	.	32.8597	1121.41	1118.78	491
chr1_h1_48063638_48064709	chr1_h1	48063638	48064709	wt_H3K4me3_peak_1067	1971	.	12.5741	199.163	197.164	458
chr1_h1_48066955_48067324	chr1_h1	48066955	48067324	wt_H3K4me3_peak_1068	726	.	7.47988	74.4895	72.6305	167
chr1_h1_48074147_48075278	chr1_h1	48074147	48075278	wt_H3K4me3_peak_1069	15331	.	47.0263	1536.53	1533.16	869
chr1_h1_48104073_48104960	chr1_h1	48104073	48104960	wt_H3K4me3_peak_1070	622	.	5.48418	64.0782	62.2371	509
chr1_h1_48105882_48106173	chr1_h1	48105882	48106173	wt_H3K4me3_peak_1071	132	.	2.82381	14.9243	13.2281	187
chr1_h1_48107865_48108322	chr1_h1	48107865	48108322	wt_H3K4me3_peak_1072	143	.	2.85608	16.0636	14.361	329
chr1_h1_48112240_48114003	chr1_h1	48112240	48114003	wt_H3K4me3_peak_1073	2154	.	12.0468	217.443	215.429	848
chr1_h1_48156872_48158653	chr1_h1	48156872	48158653	wt_H3K4me3_peak_1074	19118	.	59.5544	1916.39	1911.88	529
chr1_h1_48160732_48161058	chr1_h1	48160732	48161058	wt_H3K4me3_peak_1075	39	.	1.96974	5.52557	3.90784	252
chr1_h1_48243722_48245259	chr1_h1	48243722	48245259	wt_H3K4me3_peak_1076	15667	.	41.8693	1570.17	1566.72	1107
chr1_h1_48256800_48258515	chr1_h1	48256800	48258515	wt_H3K4me3_peak_1077	15748	.	47.2945	1578.32	1574.84	324
chr1_h1_48276771_48278199	chr1_h1	48276771	48278199	wt_H3K4me3_peak_1078	10142	.	34.4075	1016.8	1014.27	364
chr1_h1_48359187_48360342	chr1_h1	48359187	48360342	wt_H3K4me3_peak_1079	4911	.	20.1382	493.304	491.11	257
chr1_h1_48377230_48377645	chr1_h1	48377230	48377645	wt_H3K4me3_peak_1080	136	.	3.00186	15.3919	13.6931	293
chr1_h1_48413466_48414939	chr1_h1	48413466	48414939	wt_H3K4me3_peak_1081	6745	.	22.3019	676.813	674.514	400
chr1_h1_48424815_48426631	chr1_h1	48424815	48426631	wt_H3K4me3_peak_1082	17122	.	49.4795	1716.14	1712.23	1420
chr1_h1_48533906_48536581	chr1_h1	48533906	48536581	wt_H3K4me3_peak_1083	5054	.	20.0707	507.652	505.45	1375
chr1_h1_48537261_48537845	chr1_h1	48537261	48537845	wt_H3K4me3_peak_1084	117	.	2.63796	13.4009	11.7136	390
chr1_h1_48538055_48538376	chr1_h1	48538055	48538376	wt_H3K4me3_peak_1085	110	.	2.69274	12.7367	11.0539	131
chr1_h1_48541637_48541906	chr1_h1	48541637	48541906	wt_H3K4me3_peak_1086	79	.	2.52673	9.61142	7.95193	137
chr1_h1_48550061_48550722	chr1_h1	48550061	48550722	wt_H3K4me3_peak_1087	7497	.	27.9923	752.068	749.725	290
chr1_h1_48674208_48675150	chr1_h1	48674208	48675150	wt_H3K4me3_peak_1088	2048	.	11.3831	206.883	204.878	588
chr1_h1_48720881_48722304	chr1_h1	48720881	48722304	wt_H3K4me3_peak_1089	9167	.	30.2126	919.184	916.731	333
chr1_h1_48735330_48735837	chr1_h1	48735330	48735837	wt_H3K4me3_peak_1090	332	.	3.84731	35.0239	33.2487	380
chr1_h1_48736049_48736807	chr1_h1	48736049	48736807	wt_H3K4me3_peak_1091	68	.	2.3002	8.50374	6.85397	356
chr1_h1_48914305_48915967	chr1_h1	48914305	48915967	wt_H3K4me3_peak_1092	9175	.	32.6796	920.027	917.573	1348
chr1_h1_48938670_48939557	chr1_h1	48938670	48939557	wt_H3K4me3_peak_1093	386	.	4.20109	40.4882	38.6982	140
chr1_h1_48960095_48961562	chr1_h1	48960095	48961562	wt_H3K4me3_peak_1094	9071	.	27.8573	909.618	907.171	737
chr1_h1_49007009_49007956	chr1_h1	49007009	49007956	wt_H3K4me3_peak_1095	6469	.	26.282	649.207	646.924	673
chr1_h1_49034230_49035666	chr1_h1	49034230	49035666	wt_H3K4me3_peak_1096	15258	.	43.4387	1529.19	1525.84	460
chr1_h1_49081759_49082050	chr1_h1	49081759	49082050	wt_H3K4me3_peak_1097	48	.	2.25897	6.49137	4.86164	95
chr1_h1_49083533_49085182	chr1_h1	49083533	49085182	wt_H3K4me3_peak_1098	15518	.	36.0075	1555.29	1551.87	1121
chr1_h1_49114182_49115697	chr1_h1	49114182	49115697	wt_H3K4me3_peak_1099	15310	.	46.3069	1534.45	1531.09	428
chr1_h1_49126360_49126871	chr1_h1	49126360	49126871	wt_H3K4me3_peak_1100	216	.	3.65274	23.4355	21.6991	184
chr1_h1_49144604_49146053	chr1_h1	49144604	49146053	wt_H3K4me3_peak_1101	2885	.	13.6986	290.641	288.573	635
chr1_h1_49168192_49168888	chr1_h1	49168192	49168888	wt_H3K4me3_peak_1102	3648	.	18.5419	366.975	364.858	469
chr1_h1_49173907_49175162	chr1_h1	49173907	49175162	wt_H3K4me3_peak_1103	4455	.	19.3119	447.729	445.562	294
chr1_h1_49237334_49239341	chr1_h1	49237334	49239341	wt_H3K4me3_peak_1104	15148	.	50.9428	1518.12	1514.81	1586
chr1_h1_49331346_49332556	chr1_h1	49331346	49332556	wt_H3K4me3_peak_1105	467	.	5.12327	48.5604	46.7509	260
chr1_h1_49414130_49415299	chr1_h1	49414130	49415299	wt_H3K4me3_peak_1106	14091	.	38.3237	1412.17	1409.11	734
chr1_h1_49443212_49444566	chr1_h1	49443212	49444566	wt_H3K4me3_peak_1107	15865	.	44.4982	1590.1	1586.59	867
chr1_h1_49476212_49476808	chr1_h1	49476212	49476808	wt_H3K4me3_peak_1108	364	.	5.14574	38.2382	36.4541	335
chr1_h1_49518208_49519583	chr1_h1	49518208	49519583	wt_H3K4me3_peak_1109	16852	.	51.6831	1689.1	1685.28	355
chr1_h1_49614721_49617286	chr1_h1	49614721	49617286	wt_H3K4me3_peak_1110	14544	.	45.5384	1457.6	1454.43	2131
chr1_h1_49699586_49700197	chr1_h1	49699586	49700197	wt_H3K4me3_peak_1111	157	.	2.73266	17.4502	15.7404	167
chr1_h1_49706759_49707435	chr1_h1	49706759	49707435	wt_H3K4me3_peak_1112	3237	.	15.2422	325.882	323.791	258
chr1_h1_49736001_49737494	chr1_h1	49736001	49737494	wt_H3K4me3_peak_1113	315	.	4.0621	33.3351	31.5649	702
chr1_h1_49804762_49806105	chr1_h1	49804762	49806105	wt_H3K4me3_peak_1114	3264	.	15.0657	328.506	326.413	916
chr1_h1_49806605_49808531	chr1_h1	49806605	49808531	wt_H3K4me3_peak_1115	14532	.	47.8113	1456.38	1453.22	1442
chr1_h1_49843081_49845914	chr1_h1	49843081	49845914	wt_H3K4me3_peak_1116	11718	.	41.2577	1174.55	1171.86	288
chr1_h1_49877785_49879154	chr1_h1	49877785	49879154	wt_H3K4me3_peak_1117	11503	.	35.666	1153.01	1150.35	927
chr1_h1_49939580_49941154	chr1_h1	49939580	49941154	wt_H3K4me3_peak_1118	7327	.	23.3111	735.113	732.78	1233
chr1_h1_50021558_50023085	chr1_h1	50021558	50023085	wt_H3K4me3_peak_1119	13582	.	37.3026	1361.23	1358.27	358
chr1_h1_50056418_50056964	chr1_h1	50056418	50056964	wt_H3K4me3_peak_1120	3681	.	6.38738	370.28	368.161	153
chr1_h1_50098810_50099350	chr1_h1	50098810	50099350	wt_H3K4me3_peak_1121	204	.	3.46634	22.1853	20.4541	419
chr1_h1_50130371_50131481	chr1_h1	50130371	50131481	wt_H3K4me3_peak_1122	2771	.	13.3437	279.167	277.107	745
chr1_h1_50154034_50155406	chr1_h1	50154034	50155406	wt_H3K4me3_peak_1123	7783	.	26.4639	780.731	778.37	977
chr1_h1_50225373_50226697	chr1_h1	50225373	50226697	wt_H3K4me3_peak_1124	710	.	6.09348	72.8774	71.021	485
chr1_h1_50347011_50348463	chr1_h1	50347011	50348463	wt_H3K4me3_peak_1125	17138	.	53.3507	1717.76	1713.85	434
chr1_h1_50369041_50370227	chr1_h1	50369041	50370227	wt_H3K4me3_peak_1126	15863	.	38.4849	1589.88	1586.37	436
chr1_h1_50371484_50371750	chr1_h1	50371484	50371750	wt_H3K4me3_peak_1127	102	.	2.89714	11.909	10.2317	170
chr1_h1_50428313_50428798	chr1_h1	50428313	50428798	wt_H3K4me3_peak_1128	60	.	1.99855	7.69576	6.05389	230
chr1_h1_50456250_50458392	chr1_h1	50456250	50458392	wt_H3K4me3_peak_1129	12723	.	43.6327	1275.19	1272.37	420
chr1_h1_50467005_50468043	chr1_h1	50467005	50468043	wt_H3K4me3_peak_1130	2646	.	12.9533	266.68	264.628	254
chr1_h1_50493700_50494673	chr1_h1	50493700	50494673	wt_H3K4me3_peak_1131	481	.	3.1824	49.9228	48.1101	512
chr1_h1_50505735_50506539	chr1_h1	50505735	50506539	wt_H3K4me3_peak_1132	4645	.	23.7458	466.706	464.528	243
chr1_h1_50544528_50545583	chr1_h1	50544528	50545583	wt_H3K4me3_peak_1133	4467	.	24.0311	448.941	446.774	445
chr1_h1_50578752_50579731	chr1_h1	50578752	50579731	wt_H3K4me3_peak_1134	2107	.	10.1401	212.769	210.758	574
chr1_h1_50679007_50680325	chr1_h1	50679007	50680325	wt_H3K4me3_peak_1135	11301	.	37.0216	1132.79	1130.15	348
chr1_h1_50786167_50787207	chr1_h1	50786167	50787207	wt_H3K4me3_peak_1136	4339	.	17.1908	436.068	433.908	705
chr1_h1_50792439_50792901	chr1_h1	50792439	50792901	wt_H3K4me3_peak_1137	103	.	2.89238	12.0604	10.3821	360
chr1_h1_50820038_50820423	chr1_h1	50820038	50820423	wt_H3K4me3_peak_1138	100	.	2.5412	11.7259	10.05	114
chr1_h1_50825573_50826488	chr1_h1	50825573	50826488	wt_H3K4me3_peak_1139	1074	.	8.23368	109.384	107.475	351
chr1_h1_50833305_50833954	chr1_h1	50833305	50833954	wt_H3K4me3_peak_1140	53	.	2.13074	7.02414	5.38854	374
chr1_h1_50834357_50834753	chr1_h1	50834357	50834753	wt_H3K4me3_peak_1141	66	.	2.30811	8.31785	6.66938	277
chr1_h1_50838948_50839237	chr1_h1	50838948	50839237	wt_H3K4me3_peak_1142	39	.	2.00692	5.57933	3.96092	225
chr1_h1_50880159_50881806	chr1_h1	50880159	50881806	wt_H3K4me3_peak_1143	12935	.	38.4413	1296.45	1293.59	413
chr1_h1_51044195_51045564	chr1_h1	51044195	51045564	wt_H3K4me3_peak_1144	5211	.	21.509	523.377	521.166	1060
chr1_h1_51078666_51079800	chr1_h1	51078666	51079800	wt_H3K4me3_peak_1145	14266	.	49.5098	1429.71	1426.61	788
chr1_h1_51127229_51129170	chr1_h1	51127229	51129170	wt_H3K4me3_peak_1146	18176	.	59.2717	1821.91	1817.67	1482
chr1_h1_51174961_51176778	chr1_h1	51174961	51176778	wt_H3K4me3_peak_1147	21558	.	62.3155	2160.75	2155.87	345
chr1_h1_51274796_51276501	chr1_h1	51274796	51276501	wt_H3K4me3_peak_1148	12874	.	43.0054	1290.33	1287.48	1376
chr1_h1_51343298_51345130	chr1_h1	51343298	51345130	wt_H3K4me3_peak_1149	15996	.	43.7159	1603.2	1599.65	1429
chr1_h1_51358148_51358465	chr1_h1	51358148	51358465	wt_H3K4me3_peak_1150	53	.	2.32806	6.97953	5.34464	136
chr1_h1_51398590_51399148	chr1_h1	51398590	51399148	wt_H3K4me3_peak_1151	434	.	4.59846	45.2373	43.4354	214
chr1_h1_51416127_51416476	chr1_h1	51416127	51416476	wt_H3K4me3_peak_1152	235	.	3.47517	25.294	23.5504	205
chr1_h1_51425397_51426617	chr1_h1	51425397	51426617	wt_H3K4me3_peak_1153	14193	.	42.3291	1422.45	1419.36	261
chr1_h1_51448805_51450489	chr1_h1	51448805	51450489	wt_H3K4me3_peak_1154	19707	.	56.0841	1975.43	1970.8	1280
chr1_h1_51478629_51479414	chr1_h1	51478629	51479414	wt_H3K4me3_peak_1155	316	.	4.197	33.3975	31.627	383
chr1_h1_51481244_51482814	chr1_h1	51481244	51482814	wt_H3K4me3_peak_1156	11834	.	32.789	1186.14	1183.44	397
chr1_h1_51506676_51507231	chr1_h1	51506676	51507231	wt_H3K4me3_peak_1157	152	.	3.00587	16.9456	15.2383	148
chr1_h1_51704184_51706000	chr1_h1	51704184	51706000	wt_H3K4me3_peak_1158	9802	.	31.8081	982.709	980.208	1488
chr1_h1_51712500_51712711	chr1_h1	51712500	51712711	wt_H3K4me3_peak_1159	201	.	3.79107	21.8965	20.1665	160
chr1_h1_51727982_51728844	chr1_h1	51727982	51728844	wt_H3K4me3_peak_1160	816	.	7.14926	83.5037	81.6304	686
chr1_h1_51729911_51730153	chr1_h1	51729911	51730153	wt_H3K4me3_peak_1161	15	.	1.68394	3.17333	1.59492	54
chr1_h1_51840065_51840376	chr1_h1	51840065	51840376	wt_H3K4me3_peak_1162	214	.	3.74725	23.1411	21.406	184
chr1_h1_51852387_51853891	chr1_h1	51852387	51853891	wt_H3K4me3_peak_1163	5724	.	20.8448	574.699	572.458	1157
chr1_h1_51887468_51890629	chr1_h1	51887468	51890629	wt_H3K4me3_peak_1164	18036	.	50.6425	1807.85	1803.65	908
chr1_h1_51962030_51964111	chr1_h1	51962030	51964111	wt_H3K4me3_peak_1165	1633	.	10.3111	165.329	163.359	1509
chr1_h1_52018023_52018799	chr1_h1	52018023	52018799	wt_H3K4me3_peak_1166	3882	.	19.3422	390.334	388.202	621
chr1_h1_52019016_52020351	chr1_h1	52019016	52020351	wt_H3K4me3_peak_1167	7503	.	26.226	752.717	750.374	1009
chr1_h1_52074176_52074427	chr1_h1	52074176	52074427	wt_H3K4me3_peak_1168	49	.	2.16406	6.61654	4.98562	153
chr1_h1_52092411_52094125	chr1_h1	52092411	52094125	wt_H3K4me3_peak_1169	2739	.	14.7608	276.005	273.947	943
chr1_h1_52162687_52164200	chr1_h1	52162687	52164200	wt_H3K4me3_peak_1170	9074	.	32.6523	909.889	907.442	1210
chr1_h1_52169046_52170532	chr1_h1	52169046	52170532	wt_H3K4me3_peak_1171	17612	.	50.7203	1765.3	1761.24	273
chr1_h1_52200619_52200905	chr1_h1	52200619	52200905	wt_H3K4me3_peak_1172	56	.	2.11562	7.32107	5.68276	119
chr1_h1_52205649_52207061	chr1_h1	52205649	52207061	wt_H3K4me3_peak_1173	17118	.	49.127	1715.72	1711.82	347
chr1_h1_52279579_52280248	chr1_h1	52279579	52280248	wt_H3K4me3_peak_1174	286	.	3.98509	30.4025	28.6412	432
chr1_h1_52330644_52331161	chr1_h1	52330644	52331161	wt_H3K4me3_peak_1175	1017	.	7.75446	103.674	101.772	203
chr1_h1_52375623_52376800	chr1_h1	52375623	52376800	wt_H3K4me3_peak_1176	11248	.	33.4838	1127.48	1124.84	879
chr1_h1_52382471_52384645	chr1_h1	52382471	52384645	wt_H3K4me3_peak_1177	8392	.	21.9505	841.607	839.207	1217
chr1_h1_52385403_52385720	chr1_h1	52385403	52385720	wt_H3K4me3_peak_1178	65	.	2.37903	8.14923	6.50204	53
chr1_h1_52401310_52402647	chr1_h1	52401310	52402647	wt_H3K4me3_peak_1179	2719	.	17.0817	274.036	271.979	1110
chr1_h1_52402852_52403198	chr1_h1	52402852	52403198	wt_H3K4me3_peak_1180	892	.	8.43476	91.1578	89.2732	193
chr1_h1_52431899_52433347	chr1_h1	52431899	52433347	wt_H3K4me3_peak_1181	7561	.	25.5755	758.542	756.195	1040
chr1_h1_52440705_52441380	chr1_h1	52440705	52441380	wt_H3K4me3_peak_1182	3090	.	11.9228	311.153	309.072	408
chr1_h1_52457073_52457289	chr1_h1	52457073	52457289	wt_H3K4me3_peak_1183	42	.	2.00442	5.82769	4.20604	114
chr1_h1_52474981_52476861	chr1_h1	52474981	52476861	wt_H3K4me3_peak_1184	15847	.	38.4565	1588.28	1584.77	1402
chr1_h1_52686777_52687765	chr1_h1	52686777	52687765	wt_H3K4me3_peak_1185	125	.	2.85005	14.2591	12.5667	102
chr1_h1_52688700_52689106	chr1_h1	52688700	52689106	wt_H3K4me3_peak_1186	87	.	2.47914	10.412	8.74596	97
chr1_h1_52729396_52730966	chr1_h1	52729396	52730966	wt_H3K4me3_peak_1187	13390	.	41.6119	1341.97	1339.03	1150
chr1_h1_52791174_52792998	chr1_h1	52791174	52792998	wt_H3K4me3_peak_1188	1484	.	11.5116	150.444	148.489	1592
chr1_h1_52793428_52794563	chr1_h1	52793428	52794563	wt_H3K4me3_peak_1189	19786	.	57.2249	1983.28	1978.64	684
chr1_h1_52964837_52966028	chr1_h1	52964837	52966028	wt_H3K4me3_peak_1190	957	.	7.25853	97.6449	95.7512	651
chr1_h1_53018393_53019892	chr1_h1	53018393	53019892	wt_H3K4me3_peak_1191	18815	.	56.1237	1885.97	1881.53	476
chr1_h1_53180218_53180422	chr1_h1	53180218	53180422	wt_H3K4me3_peak_1192	37	.	2.0476	5.3583	3.74261	52
chr1_h1_53181219_53183153	chr1_h1	53181219	53183153	wt_H3K4me3_peak_1193	12774	.	41.6497	1280.24	1277.41	1391
chr1_h1_53208128_53210070	chr1_h1	53208128	53210070	wt_H3K4me3_peak_1194	15091	.	48.4708	1512.48	1509.18	1573
chr1_h1_53239156_53239760	chr1_h1	53239156	53239760	wt_H3K4me3_peak_1195	272	.	3.9172	28.9926	27.236	155
chr1_h1_53239977_53240706	chr1_h1	53239977	53240706	wt_H3K4me3_peak_1196	527	.	5.71955	54.5532	52.7307	262
chr1_h1_53243673_53245240	chr1_h1	53243673	53245240	wt_H3K4me3_peak_1197	15619	.	47.9144	1565.41	1561.97	1154
chr1_h1_53249236_53250074	chr1_h1	53249236	53250074	wt_H3K4me3_peak_1198	153	.	3.26141	17.0507	15.343	260
chr1_h1_53279523_53280095	chr1_h1	53279523	53280095	wt_H3K4me3_peak_1199	5065	.	26.2592	508.769	506.566	328
chr1_h1_53327621_53328419	chr1_h1	53327621	53328419	wt_H3K4me3_peak_1200	4907	.	25.6756	492.945	490.751	237
chr1_h1_53458293_53459540	chr1_h1	53458293	53459540	wt_H3K4me3_peak_1201	16036	.	50.8888	1607.22	1603.65	839
chr1_h1_53506533_53507224	chr1_h1	53506533	53507224	wt_H3K4me3_peak_1202	106	.	2.31226	12.3087	10.6288	160
chr1_h1_53527490_53529096	chr1_h1	53527490	53529096	wt_H3K4me3_peak_1203	26359	.	55.9676	2641.32	2635.97	462
chr1_h1_53530236_53531227	chr1_h1	53530236	53531227	wt_H3K4me3_peak_1204	9870	.	26.9036	989.542	987.035	597
chr1_h1_53537591_53539662	chr1_h1	53537591	53539662	wt_H3K4me3_peak_1205	9369	.	30.7331	939.415	936.947	946
chr1_h1_53610015_53611209	chr1_h1	53610015	53611209	wt_H3K4me3_peak_1206	8736	.	26.7435	876.049	873.626	822
chr1_h1_53634952_53635466	chr1_h1	53634952	53635466	wt_H3K4me3_peak_1207	219	.	3.65573	23.7084	21.971	353
chr1_h1_53639132_53640528	chr1_h1	53639132	53640528	wt_H3K4me3_peak_1208	674	.	5.90669	69.2963	67.4459	769
chr1_h1_53665225_53665435	chr1_h1	53665225	53665435	wt_H3K4me3_peak_1209	27	.	1.80046	4.34659	2.74604	40
chr1_h1_53673021_53675516	chr1_h1	53673021	53675516	wt_H3K4me3_peak_1210	10128	.	34.776	1015.4	1012.87	1968
chr1_h1_53785270_53786135	chr1_h1	53785270	53786135	wt_H3K4me3_peak_1211	859	.	6.60087	87.8551	85.9752	597
chr1_h1_53845162_53846797	chr1_h1	53845162	53846797	wt_H3K4me3_peak_1212	11222	.	35.0272	1124.86	1122.22	892
chr1_h1_53877330_53877961	chr1_h1	53877330	53877961	wt_H3K4me3_peak_1213	2619	.	16.6573	264.023	261.974	244
chr1_h1_53950124_53950625	chr1_h1	53950124	53950625	wt_H3K4me3_peak_1214	425	.	4.57802	44.3842	42.5844	244
chr1_h1_53950948_53951539	chr1_h1	53950948	53951539	wt_H3K4me3_peak_1215	119	.	2.57841	13.6428	11.9542	215
chr1_h1_53983199_53984448	chr1_h1	53983199	53984448	wt_H3K4me3_peak_1216	16473	.	49.9984	1651	1647.3	446
chr1_h1_53993109_53995257	chr1_h1	53993109	53995257	wt_H3K4me3_peak_1217	15214	.	46.9787	1524.76	1521.43	1833
chr1_h1_54012358_54013513	chr1_h1	54012358	54013513	wt_H3K4me3_peak_1218	15365	.	42.7618	1539.91	1536.53	386
chr1_h1_54049000_54050194	chr1_h1	54049000	54050194	wt_H3K4me3_peak_1219	3419	.	14.0634	344.061	341.958	514
chr1_h1_54065144_54065649	chr1_h1	54065144	54065649	wt_H3K4me3_peak_1220	69	.	2.54634	8.57297	6.92167	93
chr1_h1_54068444_54069517	chr1_h1	54068444	54069517	wt_H3K4me3_peak_1221	1172	.	7.67606	119.153	117.232	288
chr1_h1_54089689_54090793	chr1_h1	54089689	54090793	wt_H3K4me3_peak_1222	1568	.	9.47504	158.818	156.855	174
chr1_h1_54131971_54133695	chr1_h1	54131971	54133695	wt_H3K4me3_peak_1223	12940	.	43.1693	1296.94	1294.09	429
chr1_h1_54163952_54165385	chr1_h1	54163952	54165385	wt_H3K4me3_peak_1224	12156	.	33.4331	1218.35	1215.61	390
chr1_h1_54174542_54176056	chr1_h1	54174542	54176056	wt_H3K4me3_peak_1225	883	.	7.14519	90.2056	88.3225	1101
chr1_h1_54179385_54180257	chr1_h1	54179385	54180257	wt_H3K4me3_peak_1226	3533	.	15.0564	355.436	353.325	288
chr1_h1_54186774_54187248	chr1_h1	54186774	54187248	wt_H3K4me3_peak_1227	197	.	3.32682	21.4733	19.745	158
chr1_h1_54219726_54221346	chr1_h1	54219726	54221346	wt_H3K4me3_peak_1228	12740	.	33.2188	1276.91	1274.08	293
chr1_h1_54301708_54303196	chr1_h1	54301708	54303196	wt_H3K4me3_peak_1229	11325	.	32.4289	1135.23	1132.59	446
chr1_h1_54315246_54316435	chr1_h1	54315246	54316435	wt_H3K4me3_peak_1230	14564	.	41.0975	1459.66	1456.49	790
chr1_h1_54405519_54406064	chr1_h1	54405519	54406064	wt_H3K4me3_peak_1231	207	.	3.8801	22.4995	20.767	163
chr1_h1_54447621_54447982	chr1_h1	54447621	54447982	wt_H3K4me3_peak_1232	51	.	2.05272	6.7803	5.14742	96
chr1_h1_54500010_54501786	chr1_h1	54500010	54501786	wt_H3K4me3_peak_1233	14052	.	44.5474	1408.33	1405.27	1218
chr1_h1_54507665_54508808	chr1_h1	54507665	54508808	wt_H3K4me3_peak_1234	15686	.	48.731	1572.09	1568.63	437
chr1_h1_54511931_54513247	chr1_h1	54511931	54513247	wt_H3K4me3_peak_1235	3469	.	20.1586	349.079	346.973	949
chr1_h1_54546761_54548078	chr1_h1	54546761	54548078	wt_H3K4me3_peak_1236	15342	.	45.6268	1537.59	1534.22	348
chr1_h1_54594130_54595589	chr1_h1	54594130	54595589	wt_H3K4me3_peak_1237	15101	.	41.1153	1513.45	1510.15	307
chr1_h1_54639288_54639616	chr1_h1	54639288	54639616	wt_H3K4me3_peak_1238	88	.	2.37557	10.5447	8.87727	207
chr1_h1_54662049_54662954	chr1_h1	54662049	54662954	wt_H3K4me3_peak_1239	913	.	6.44578	93.2486	91.361	408
chr1_h1_54740943_54741178	chr1_h1	54740943	54741178	wt_H3K4me3_peak_1240	76	.	2.54169	9.2722	7.61538	136
chr1_h1_54745631_54746483	chr1_h1	54745631	54746483	wt_H3K4me3_peak_1241	335	.	4.31107	35.2957	33.5199	482
chr1_h1_54755457_54756146	chr1_h1	54755457	54756146	wt_H3K4me3_peak_1242	602	.	5.33248	62.0633	60.226	213
chr1_h1_54784646_54786027	chr1_h1	54784646	54786027	wt_H3K4me3_peak_1243	7847	.	27.4795	787.098	784.733	283
chr1_h1_54869338_54870335	chr1_h1	54869338	54870335	wt_H3K4me3_peak_1244	11915	.	39.8915	1194.25	1191.54	550
chr1_h1_54891800_54893125	chr1_h1	54891800	54893125	wt_H3K4me3_peak_1245	226	.	3.77952	24.4188	22.6786	432
chr1_h1_54904821_54906528	chr1_h1	54904821	54906528	wt_H3K4me3_peak_1246	11576	.	41.4935	1160.28	1157.61	456
chr1_h1_54955928_54956444	chr1_h1	54955928	54956444	wt_H3K4me3_peak_1247	2095	.	11.3265	211.525	209.516	220
chr1_h1_55013063_55013423	chr1_h1	55013063	55013423	wt_H3K4me3_peak_1248	79	.	2.32078	9.61568	7.95616	163
chr1_h1_55013737_55014942	chr1_h1	55013737	55014942	wt_H3K4me3_peak_1249	1233	.	8.36608	125.241	123.313	655
chr1_h1_55017507_55017742	chr1_h1	55017507	55017742	wt_H3K4me3_peak_1250	48	.	2.00393	6.43677	4.80778	133
chr1_h1_55064131_55065561	chr1_h1	55064131	55065561	wt_H3K4me3_peak_1251	18170	.	49.6704	1821.31	1817.07	1078
chr1_h1_55086928_55088497	chr1_h1	55086928	55088497	wt_H3K4me3_peak_1252	20048	.	59.8139	2009.52	2004.83	460
chr1_h1_55117153_55118487	chr1_h1	55117153	55118487	wt_H3K4me3_peak_1253	12526	.	38.0346	1255.44	1252.65	409
chr1_h1_55344841_55345833	chr1_h1	55344841	55345833	wt_H3K4me3_peak_1254	265	.	3.75269	28.3348	26.5805	418
chr1_h1_55390656_55392301	chr1_h1	55390656	55392301	wt_H3K4me3_peak_1255	15982	.	53.7175	1601.78	1598.23	375
chr1_h1_55427294_55429790	chr1_h1	55427294	55429790	wt_H3K4me3_peak_1256	18172	.	64.8249	1821.48	1817.24	480
chr1_h1_55430709_55431617	chr1_h1	55430709	55431617	wt_H3K4me3_peak_1257	40	.	2.08549	5.65975	4.04035	323
chr1_h1_55432261_55432637	chr1_h1	55432261	55432637	wt_H3K4me3_peak_1258	143	.	3.09169	16.0493	14.3469	172
chr1_h1_55463618_55465270	chr1_h1	55463618	55465270	wt_H3K4me3_peak_1259	15509	.	45.9984	1554.37	1550.95	276
chr1_h1_55519868_55522032	chr1_h1	55519868	55522032	wt_H3K4me3_peak_1260	14726	.	44.2521	1475.83	1472.62	447
chr1_h1_55563747_55565174	chr1_h1	55563747	55565174	wt_H3K4me3_peak_1261	14186	.	43.7943	1421.69	1418.6	1070
chr1_h1_55629595_55630874	chr1_h1	55629595	55630874	wt_H3K4me3_peak_1262	14453	.	37.942	1448.54	1445.4	296
chr1_h1_55729838_55730607	chr1_h1	55729838	55730607	wt_H3K4me3_peak_1263	74	.	2.41327	9.14531	7.48952	654
chr1_h1_55778524_55778859	chr1_h1	55778524	55778859	wt_H3K4me3_peak_1264	145	.	3.14577	16.2365	14.5329	148
chr1_h1_55784704_55786191	chr1_h1	55784704	55786191	wt_H3K4me3_peak_1265	9516	.	37.2651	954.134	951.655	1181
chr1_h1_55791436_55792383	chr1_h1	55791436	55792383	wt_H3K4me3_peak_1266	3675	.	14.9611	369.633	367.514	459
chr1_h1_55810972_55812182	chr1_h1	55810972	55812182	wt_H3K4me3_peak_1267	1118	.	8.19415	113.802	111.887	280
chr1_h1_55879388_55879973	chr1_h1	55879388	55879973	wt_H3K4me3_peak_1268	969	.	8.13414	98.887	96.9918	350
chr1_h1_55880177_55880406	chr1_h1	55880177	55880406	wt_H3K4me3_peak_1269	57	.	2.22884	7.34022	5.70181	104
chr1_h1_55905989_55908054	chr1_h1	55905989	55908054	wt_H3K4me3_peak_1270	7220	.	26.4603	724.423	722.096	981
chr1_h1_55982975_55984621	chr1_h1	55982975	55984621	wt_H3K4me3_peak_1271	16476	.	48.07	1651.36	1647.66	1252
chr1_h1_56038806_56039026	chr1_h1	56038806	56039026	wt_H3K4me3_peak_1272	60	.	2.35994	7.65512	6.01343	49
chr1_h1_56039400_56039646	chr1_h1	56039400	56039646	wt_H3K4me3_peak_1273	127	.	2.55083	14.4108	12.7176	23
chr1_h1_56045143_56046749	chr1_h1	56045143	56046749	wt_H3K4me3_peak_1274	13936	.	43.9503	1396.69	1393.66	1236
chr1_h1_56073877_56074496	chr1_h1	56073877	56074496	wt_H3K4me3_peak_1275	529	.	4.69345	54.8004	52.9774	424
chr1_h1_56114828_56116742	chr1_h1	56114828	56116742	wt_H3K4me3_peak_1276	13541	.	41.5769	1357.09	1354.13	1382
chr1_h1_56163312_56164374	chr1_h1	56163312	56164374	wt_H3K4me3_peak_1277	3548	.	18.4779	356.939	354.828	784
chr1_h1_56169138_56170607	chr1_h1	56169138	56170607	wt_H3K4me3_peak_1278	14354	.	43.0642	1438.55	1435.43	582
chr1_h1_56249221_56250585	chr1_h1	56249221	56250585	wt_H3K4me3_peak_1279	17642	.	52.0765	1768.3	1764.23	930
chr1_h1_56259653_56261546	chr1_h1	56259653	56261546	wt_H3K4me3_peak_1280	12991	.	36.912	1302.06	1299.2	468
chr1_h1_56275572_56275839	chr1_h1	56275572	56275839	wt_H3K4me3_peak_1281	127	.	2.81108	14.4784	12.7847	145
chr1_h1_56345536_56346467	chr1_h1	56345536	56346467	wt_H3K4me3_peak_1282	918	.	6.4158	93.7724	91.8842	675
chr1_h1_56353186_56354467	chr1_h1	56353186	56354467	wt_H3K4me3_peak_1283	6601	.	22.273	662.421	660.131	923
chr1_h1_56367675_56369003	chr1_h1	56367675	56369003	wt_H3K4me3_peak_1284	14625	.	44.4337	1465.75	1462.56	964
chr1_h1_56546578_56547905	chr1_h1	56546578	56547905	wt_H3K4me3_peak_1285	12678	.	42.9773	1270.68	1267.87	466
chr1_h1_56581738_56583276	chr1_h1	56581738	56583276	wt_H3K4me3_peak_1286	16680	.	42.7896	1671.84	1668.08	1060
chr1_h1_56607878_56608362	chr1_h1	56607878	56608362	wt_H3K4me3_peak_1287	384	.	4.14827	40.2134	38.4242	221
chr1_h1_56611976_56613722	chr1_h1	56611976	56613722	wt_H3K4me3_peak_1288	15577	.	39.5372	1561.18	1557.75	1341
chr1_h1_56689848_56690217	chr1_h1	56689848	56690217	wt_H3K4me3_peak_1289	107	.	2.76796	12.4634	10.7822	136
chr1_h1_56754958_56756483	chr1_h1	56754958	56756483	wt_H3K4me3_peak_1290	18471	.	60.7461	1851.48	1847.15	349
chr1_h1_56845390_56846457	chr1_h1	56845390	56846457	wt_H3K4me3_peak_1291	15948	.	45.9526	1598.37	1594.83	331
chr1_h1_56861845_56863773	chr1_h1	56861845	56863773	wt_H3K4me3_peak_1292	1433	.	9.59596	145.321	143.371	979
chr1_h1_56907992_56908390	chr1_h1	56907992	56908390	wt_H3K4me3_peak_1293	61	.	2.15202	7.78613	6.14249	207
chr1_h1_56921976_56922900	chr1_h1	56921976	56922900	wt_H3K4me3_peak_1294	106	.	2.76787	12.2953	10.6154	248
chr1_h1_56938222_56939406	chr1_h1	56938222	56939406	wt_H3K4me3_peak_1295	6833	.	24.9401	685.67	683.367	868
chr1_h1_56946949_56948272	chr1_h1	56946949	56948272	wt_H3K4me3_peak_1296	17260	.	49.264	1730.04	1726.09	355
chr1_h1_56976719_56977008	chr1_h1	56976719	56977008	wt_H3K4me3_peak_1297	82	.	2.48203	9.87961	8.21767	120
chr1_h1_56977210_56978492	chr1_h1	56977210	56978492	wt_H3K4me3_peak_1298	1920	.	9.92395	194.06	192.065	874
chr1_h1_57028853_57030474	chr1_h1	57028853	57030474	wt_H3K4me3_peak_1299	10760	.	33.8146	1078.63	1076.05	1189
chr1_h1_57061972_57063344	chr1_h1	57061972	57063344	wt_H3K4me3_peak_1300	11603	.	32.7803	1163.03	1160.36	1041
chr1_h1_57104285_57105836	chr1_h1	57104285	57105836	wt_H3K4me3_peak_1301	7360	.	29.6305	738.369	736.034	898
chr1_h1_57162768_57164445	chr1_h1	57162768	57164445	wt_H3K4me3_peak_1302	2622	.	14.1262	264.255	262.205	1183
chr1_h1_57245441_57247074	chr1_h1	57245441	57247074	wt_H3K4me3_peak_1303	16950	.	52.4523	1698.88	1695.03	1226
chr1_h1_57289714_57290986	chr1_h1	57289714	57290986	wt_H3K4me3_peak_1304	7253	.	23.8115	727.637	725.308	320
chr1_h1_57335948_57336642	chr1_h1	57335948	57336642	wt_H3K4me3_peak_1305	745	.	5.77567	76.4168	74.5547	369
chr1_h1_57346162_57348031	chr1_h1	57346162	57348031	wt_H3K4me3_peak_1306	17672	.	49.6317	1771.29	1767.21	343
chr1_h1_57409067_57410837	chr1_h1	57409067	57410837	wt_H3K4me3_peak_1307	17200	.	49.7139	1724.01	1720.08	453
chr1_h1_57485802_57486492	chr1_h1	57485802	57486492	wt_H3K4me3_peak_1308	815	.	6.74467	83.4224	81.5492	316
chr1_h1_57509058_57509702	chr1_h1	57509058	57509702	wt_H3K4me3_peak_1309	303	.	3.93158	32.1126	30.346	359
chr1_h1_57521307_57522710	chr1_h1	57521307	57522710	wt_H3K4me3_peak_1310	13569	.	43.9286	1359.9	1356.94	1016
chr1_h1_57560706_57561159	chr1_h1	57560706	57561159	wt_H3K4me3_peak_1311	61	.	2.24106	7.75645	6.11321	172
chr1_h1_57562661_57565895	chr1_h1	57562661	57565895	wt_H3K4me3_peak_1312	14717	.	43.8725	1474.96	1471.75	1874
chr1_h1_57566264_57566839	chr1_h1	57566264	57566839	wt_H3K4me3_peak_1313	84	.	2.4151	10.0769	8.41319	304
chr1_h1_57588663_57589344	chr1_h1	57588663	57589344	wt_H3K4me3_peak_1314	5628	.	23.0011	565.127	562.892	407
chr1_h1_57697953_57698902	chr1_h1	57697953	57698902	wt_H3K4me3_peak_1315	14045	.	48.0664	1407.58	1404.52	483
chr1_h1_57716698_57718324	chr1_h1	57716698	57718324	wt_H3K4me3_peak_1316	15374	.	47.2982	1540.87	1537.5	403
chr1_h1_57809432_57810471	chr1_h1	57809432	57810471	wt_H3K4me3_peak_1317	1265	.	9.56626	128.436	126.504	462
chr1_h1_57830056_57830556	chr1_h1	57830056	57830556	wt_H3K4me3_peak_1318	43	.	2.01659	5.99315	4.36941	178
chr1_h1_57844255_57844838	chr1_h1	57844255	57844838	wt_H3K4me3_peak_1319	106	.	2.34965	12.3172	10.6372	419
chr1_h1_57853013_57853652	chr1_h1	57853013	57853652	wt_H3K4me3_peak_1320	3100	.	16.7558	312.145	310.063	330
chr1_h1_57857076_57857564	chr1_h1	57857076	57857564	wt_H3K4me3_peak_1321	91	.	2.44871	10.8644	9.19479	227
chr1_h1_57861221_57863624	chr1_h1	57861221	57863624	wt_H3K4me3_peak_1322	13077	.	31.4174	1310.59	1307.71	1616
chr1_h1_58026907_58027907	chr1_h1	58026907	58027907	wt_H3K4me3_peak_1323	4848	.	14.8515	487.061	484.871	322
chr1_h1_58028334_58028555	chr1_h1	58028334	58028555	wt_H3K4me3_peak_1324	51	.	2.19672	6.81241	5.17923	82
chr1_h1_58031041_58032569	chr1_h1	58031041	58032569	wt_H3K4me3_peak_1325	11158	.	40.5445	1118.52	1115.89	485
chr1_h1_58074971_58076938	chr1_h1	58074971	58076938	wt_H3K4me3_peak_1326	8327	.	31.8686	835.133	832.737	297
chr1_h1_58124432_58125327	chr1_h1	58124432	58125327	wt_H3K4me3_peak_1327	20492	.	61.0359	2053.99	2049.24	534
chr1_h1_58209823_58211561	chr1_h1	58209823	58211561	wt_H3K4me3_peak_1328	1532	.	9.98191	155.215	153.256	804
chr1_h1_58270405_58270796	chr1_h1	58270405	58270796	wt_H3K4me3_peak_1329	1968	.	13.7927	198.875	196.876	229
chr1_h1_58292973_58293629	chr1_h1	58292973	58293629	wt_H3K4me3_peak_1330	753	.	7.63903	77.2019	75.3385	443
chr1_h1_58310512_58311009	chr1_h1	58310512	58311009	wt_H3K4me3_peak_1331	136	.	3.02746	15.3875	13.6887	134
chr1_h1_58315581_58316264	chr1_h1	58315581	58316264	wt_H3K4me3_peak_1332	862	.	8.11706	88.1499	86.2696	493
chr1_h1_58316826_58317220	chr1_h1	58316826	58317220	wt_H3K4me3_peak_1333	252	.	4.29695	27.0256	25.2756	137
chr1_h1_58431987_58433463	chr1_h1	58431987	58433463	wt_H3K4me3_peak_1334	1375	.	7.06696	139.531	137.587	428
chr1_h1_58450462_58451685	chr1_h1	58450462	58451685	wt_H3K4me3_peak_1335	3633	.	15.488	365.496	363.379	342
chr1_h1_58485436_58485656	chr1_h1	58485436	58485656	wt_H3K4me3_peak_1336	97	.	2.63527	11.3776	9.70399	85
chr1_h1_58545012_58545946	chr1_h1	58545012	58545946	wt_H3K4me3_peak_1337	559	.	5.95175	57.7387	55.9098	645
chr1_h1_58574648_58575667	chr1_h1	58574648	58575667	wt_H3K4me3_peak_1338	527	.	5.11102	54.5766	52.7541	361
chr1_h1_58646949_58649461	chr1_h1	58646949	58649461	wt_H3K4me3_peak_1339	15520	.	50.4762	1555.49	1552.08	767
chr1_h1_58655466_58655864	chr1_h1	58655466	58655864	wt_H3K4me3_peak_1340	536	.	5.59911	55.4855	53.661	248
chr1_h1_58718448_58719661	chr1_h1	58718448	58719661	wt_H3K4me3_peak_1341	5418	.	20.277	544.085	541.862	332
chr1_h1_58753412_58755308	chr1_h1	58753412	58755308	wt_H3K4me3_peak_1342	15784	.	38.3426	1581.89	1578.4	456
chr1_h1_58789909_58792214	chr1_h1	58789909	58792214	wt_H3K4me3_peak_1343	16443	.	50.8735	1648.03	1644.34	1478
chr1_h1_58844579_58844917	chr1_h1	58844579	58844917	wt_H3K4me3_peak_1344	164	.	3.15775	18.1662	16.4529	115
chr1_h1_58958784_58959539	chr1_h1	58958784	58959539	wt_H3K4me3_peak_1345	589	.	6.11228	60.7735	58.9386	491
chr1_h1_59051846_59052799	chr1_h1	59051846	59052799	wt_H3K4me3_peak_1346	1108	.	8.14312	112.76	110.847	549
chr1_h1_59125555_59126973	chr1_h1	59125555	59126973	wt_H3K4me3_peak_1347	13605	.	43.4858	1363.47	1360.5	1116
chr1_h1_59141654_59143019	chr1_h1	59141654	59143019	wt_H3K4me3_peak_1348	4580	.	20.7209	460.215	458.041	390
chr1_h1_59215449_59216600	chr1_h1	59215449	59216600	wt_H3K4me3_peak_1349	13688	.	41.9113	1371.82	1368.84	446
chr1_h1_59232289_59233937	chr1_h1	59232289	59233937	wt_H3K4me3_peak_1350	2141	.	12.3843	216.142	214.129	429
chr1_h1_59234313_59234535	chr1_h1	59234313	59234535	wt_H3K4me3_peak_1351	92	.	2.70872	10.9181	9.24789	97
chr1_h1_59251602_59252632	chr1_h1	59251602	59252632	wt_H3K4me3_peak_1352	4569	.	19.3939	459.151	456.977	300
chr1_h1_59324102_59324600	chr1_h1	59324102	59324600	wt_H3K4me3_peak_1353	400	.	4.01359	41.8086	40.0153	213
chr1_h1_59448838_59449283	chr1_h1	59448838	59449283	wt_H3K4me3_peak_1354	127	.	2.81108	14.4784	12.7847	158
chr1_h1_59470198_59470472	chr1_h1	59470198	59470472	wt_H3K4me3_peak_1355	107	.	2.50763	12.4477	10.7666	164
chr1_h1_59602740_59603122	chr1_h1	59602740	59603122	wt_H3K4me3_peak_1356	1452	.	11.3524	147.195	145.244	203
chr1_h1_59625772_59626266	chr1_h1	59625772	59626266	wt_H3K4me3_peak_1357	2707	.	17.0287	272.779	270.724	209
chr1_h1_59781916_59782434	chr1_h1	59781916	59782434	wt_H3K4me3_peak_1358	27	.	1.71261	4.32964	2.72938	362
chr1_h1_59815009_59816077	chr1_h1	59815009	59816077	wt_H3K4me3_peak_1359	17187	.	54.049	1722.67	1718.74	365
chr1_h1_59826547_59826963	chr1_h1	59826547	59826963	wt_H3K4me3_peak_1360	98	.	2.7339	11.5694	9.89468	254
chr1_h1_59839735_59840265	chr1_h1	59839735	59840265	wt_H3K4me3_peak_1361	250	.	3.69075	26.7613	25.0123	229
chr1_h1_59843896_59845023	chr1_h1	59843896	59845023	wt_H3K4me3_peak_1362	8549	.	26.7085	857.41	854.999	890
chr1_h1_59876906_59878150	chr1_h1	59876906	59878150	wt_H3K4me3_peak_1363	1978	.	11.9215	199.807	197.808	931
chr1_h1_59880945_59881436	chr1_h1	59880945	59881436	wt_H3K4me3_peak_1364	23	.	1.73554	3.96044	2.36676	54
chr1_h1_59985138_59985629	chr1_h1	59985138	59985629	wt_H3K4me3_peak_1365	82	.	2.48334	9.88854	8.22655	397
chr1_h1_60010268_60012109	chr1_h1	60010268	60012109	wt_H3K4me3_peak_1366	15958	.	52.5913	1599.42	1595.88	1206
chr1_h1_60045270_60046523	chr1_h1	60045270	60046523	wt_H3K4me3_peak_1367	8994	.	26.9305	901.903	899.462	748
chr1_h1_60063607_60064045	chr1_h1	60063607	60064045	wt_H3K4me3_peak_1368	179	.	3.23588	19.6308	17.9105	177
chr1_h1_60080949_60082579	chr1_h1	60080949	60082579	wt_H3K4me3_peak_1369	17320	.	49.974	1736.01	1732.04	1271
chr1_h1_60133917_60135731	chr1_h1	60133917	60135731	wt_H3K4me3_peak_1370	15920	.	48.0248	1595.55	1592.02	462
chr1_h1_60240305_60242225	chr1_h1	60240305	60242225	wt_H3K4me3_peak_1371	17613	.	51.8223	1765.37	1761.31	326
chr1_h1_60245651_60246552	chr1_h1	60245651	60246552	wt_H3K4me3_peak_1372	519	.	5.4135	53.8046	51.9837	654
chr1_h1_60268027_60269406	chr1_h1	60268027	60269406	wt_H3K4me3_peak_1373	13790	.	35.1899	1382.1	1379.1	1036
chr1_h1_60310173_60311445	chr1_h1	60310173	60311445	wt_H3K4me3_peak_1374	14906	.	41.8107	1493.95	1490.69	302
chr1_h1_60343663_60344887	chr1_h1	60343663	60344887	wt_H3K4me3_peak_1375	8031	.	29.898	805.488	803.112	708
chr1_h1_60451152_60454242	chr1_h1	60451152	60454242	wt_H3K4me3_peak_1376	18465	.	65.6264	1850.87	1846.54	538
chr1_h1_60456690_60456957	chr1_h1	60456690	60456957	wt_H3K4me3_peak_1377	157	.	2.62054	17.5097	15.7997	141
chr1_h1_60527538_60528021	chr1_h1	60527538	60528021	wt_H3K4me3_peak_1378	270	.	3.80001	28.7621	27.0063	279
chr1_h1_60587816_60590938	chr1_h1	60587816	60590938	wt_H3K4me3_peak_1379	5385	.	24.5425	540.735	538.514	2830
chr1_h1_60671096_60671656	chr1_h1	60671096	60671656	wt_H3K4me3_peak_1380	853	.	6.41936	87.19	85.3111	318
chr1_h1_60685196_60687143	chr1_h1	60685196	60687143	wt_H3K4me3_peak_1381	5046	.	21.6848	506.899	504.697	631
chr1_h1_60739004_60741654	chr1_h1	60739004	60741654	wt_H3K4me3_peak_1382	14305	.	46.1694	1433.7	1430.59	2124
chr1_h1_60746933_60747156	chr1_h1	60746933	60747156	wt_H3K4me3_peak_1383	79	.	2.37383	9.64312	7.9835	98
chr1_h1_60748759_60749043	chr1_h1	60748759	60749043	wt_H3K4me3_peak_1384	79	.	2.54443	9.57905	7.9197	164
chr1_h1_60778906_60780108	chr1_h1	60778906	60780108	wt_H3K4me3_peak_1385	16355	.	56.5882	1639.21	1635.55	416
chr1_h1_60792865_60793433	chr1_h1	60792865	60793433	wt_H3K4me3_peak_1386	3362	.	18.5981	338.329	336.23	239
chr1_h1_60814142_60814556	chr1_h1	60814142	60814556	wt_H3K4me3_peak_1387	37	.	2.12195	5.35532	3.73966	44
chr1_h1_60820959_60822189	chr1_h1	60820959	60822189	wt_H3K4me3_peak_1388	16351	.	50.8523	1638.83	1635.17	366
chr1_h1_60861763_60862595	chr1_h1	60861763	60862595	wt_H3K4me3_peak_1389	12744	.	40.446	1277.24	1274.42	289
chr1_h1_60869764_60870631	chr1_h1	60869764	60870631	wt_H3K4me3_peak_1390	11060	.	46.4177	1108.67	1106.05	222
chr1_h1_60896900_60897227	chr1_h1	60896900	60897227	wt_H3K4me3_peak_1391	528	.	6.25976	54.6577	52.835	154
chr1_h1_60897824_60898299	chr1_h1	60897824	60898299	wt_H3K4me3_peak_1392	12179	.	39.1143	1220.66	1217.91	244
chr1_h1_60921220_60922831	chr1_h1	60921220	60922831	wt_H3K4me3_peak_1393	2089	.	13.0089	210.955	208.946	1051
chr1_h1_60932730_60933344	chr1_h1	60932730	60933344	wt_H3K4me3_peak_1394	89	.	2.40351	10.6405	8.97247	173
chr1_h1_60946547_60947935	chr1_h1	60946547	60947935	wt_H3K4me3_peak_1395	14524	.	34.308	1455.59	1452.42	315
chr1_h1_60962657_60963687	chr1_h1	60962657	60963687	wt_H3K4me3_peak_1396	802	.	7.61773	82.0938	80.2227	766
chr1_h1_60965415_60965952	chr1_h1	60965415	60965952	wt_H3K4me3_peak_1397	199	.	3.6143	21.6576	19.9285	337
chr1_h1_61009563_61011046	chr1_h1	61009563	61011046	wt_H3K4me3_peak_1398	3612	.	16.8117	363.348	361.232	1119
chr1_h1_61011344_61012128	chr1_h1	61011344	61012128	wt_H3K4me3_peak_1399	241	.	3.56757	25.906	24.1602	337
chr1_h1_61105331_61106820	chr1_h1	61105331	61106820	wt_H3K4me3_peak_1400	15429	.	50.2119	1546.32	1542.93	395
chr1_h1_61149453_61150905	chr1_h1	61149453	61150905	wt_H3K4me3_peak_1401	11151	.	37.3101	1117.73	1115.11	1063
chr1_h1_61160734_61161994	chr1_h1	61160734	61161994	wt_H3K4me3_peak_1402	349	.	4.3385	36.7565	34.9766	928
chr1_h1_61233601_61235757	chr1_h1	61233601	61235757	wt_H3K4me3_peak_1403	1637	.	10.1718	165.744	163.774	1553
chr1_h1_61257594_61258138	chr1_h1	61257594	61258138	wt_H3K4me3_peak_1404	520	.	4.25216	53.8299	52.0089	190
chr1_h1_61261999_61262395	chr1_h1	61261999	61262395	wt_H3K4me3_peak_1405	402	.	4.40817	42.0368	40.2429	214
chr1_h1_61300731_61302209	chr1_h1	61300731	61302209	wt_H3K4me3_peak_1406	1042	.	6.57998	106.109	104.204	532
chr1_h1_61311296_61313399	chr1_h1	61311296	61313399	wt_H3K4me3_peak_1407	12710	.	36.7711	1273.9	1271.08	1726
chr1_h1_61317785_61318508	chr1_h1	61317785	61318508	wt_H3K4me3_peak_1408	188	.	3.17343	20.5588	18.8345	153
chr1_h1_61330224_61330463	chr1_h1	61330224	61330463	wt_H3K4me3_peak_1409	655	.	6.98919	67.3675	65.5206	87
chr1_h1_61359109_61360994	chr1_h1	61359109	61360994	wt_H3K4me3_peak_1410	2276	.	11.3054	229.703	227.679	764
chr1_h1_61417584_61418586	chr1_h1	61417584	61418586	wt_H3K4me3_peak_1411	1440	.	9.00311	146.043	144.093	265
chr1_h1_61458567_61459654	chr1_h1	61458567	61459654	wt_H3K4me3_peak_1412	12972	.	40.2764	1300.09	1297.23	648
chr1_h1_61513949_61514219	chr1_h1	61513949	61514219	wt_H3K4me3_peak_1413	371	.	5.19878	38.9787	37.1928	116
chr1_h1_61517003_61517315	chr1_h1	61517003	61517315	wt_H3K4me3_peak_1414	1324	.	10.7159	134.384	132.446	241
chr1_h1_61595198_61595418	chr1_h1	61595198	61595418	wt_H3K4me3_peak_1415	681	.	7.21464	70.0306	68.179	156
chr1_h1_61657897_61659034	chr1_h1	61657897	61659034	wt_H3K4me3_peak_1416	12242	.	42.267	1227	1224.25	744
chr1_h1_61683204_61683777	chr1_h1	61683204	61683777	wt_H3K4me3_peak_1417	124	.	2.6379	14.17	12.4781	226
chr1_h1_61733164_61734907	chr1_h1	61733164	61734907	wt_H3K4me3_peak_1418	12527	.	37.3057	1255.56	1252.77	562
chr1_h1_61835466_61837832	chr1_h1	61835466	61837832	wt_H3K4me3_peak_1419	14881	.	36.7201	1491.43	1488.18	1783
chr1_h1_61856564_61859852	chr1_h1	61856564	61859852	wt_H3K4me3_peak_1420	9320	.	37.0099	934.468	932.004	1305
chr1_h1_61906829_61907485	chr1_h1	61906829	61907485	wt_H3K4me3_peak_1421	91	.	2.4297	10.8485	9.17899	495
chr1_h1_61955510_61957216	chr1_h1	61955510	61957216	wt_H3K4me3_peak_1422	14726	.	44.2521	1475.83	1472.62	588
chr1_h1_61989745_61990802	chr1_h1	61989745	61990802	wt_H3K4me3_peak_1423	4583	.	19.2093	460.535	458.361	276
chr1_h1_62050177_62051006	chr1_h1	62050177	62051006	wt_H3K4me3_peak_1424	662	.	6.35766	68.0861	66.238	304
chr1_h1_62069849_62070345	chr1_h1	62069849	62070345	wt_H3K4me3_peak_1425	179	.	3.54481	19.7026	17.9822	214
chr1_h1_62070558_62070930	chr1_h1	62070558	62070930	wt_H3K4me3_peak_1426	544	.	6.36586	56.3104	54.4843	171
chr1_h1_62078647_62079720	chr1_h1	62078647	62079720	wt_H3K4me3_peak_1427	1219	.	8.19239	123.907	121.981	297
chr1_h1_62214739_62216335	chr1_h1	62214739	62216335	wt_H3K4me3_peak_1428	5931	.	20.9729	595.407	593.155	1311
chr1_h1_62295403_62296741	chr1_h1	62295403	62296741	wt_H3K4me3_peak_1429	1073	.	8.27573	109.248	107.339	606
chr1_h1_62356702_62357760	chr1_h1	62356702	62357760	wt_H3K4me3_peak_1430	1134	.	8.24612	115.391	113.474	763
chr1_h1_62393995_62395675	chr1_h1	62393995	62395675	wt_H3K4me3_peak_1431	18699	.	59.5246	1874.3	1869.9	341
chr1_h1_62444857_62445777	chr1_h1	62444857	62445777	wt_H3K4me3_peak_1432	754	.	6.93652	77.3146	75.4511	681
chr1_h1_62501891_62503125	chr1_h1	62501891	62503125	wt_H3K4me3_peak_1433	15477	.	39.905	1551.19	1547.79	836
chr1_h1_62529119_62532153	chr1_h1	62529119	62532153	wt_H3K4me3_peak_1434	14726	.	44.2521	1475.83	1472.62	1713
chr1_h1_62610041_62610350	chr1_h1	62610041	62610350	wt_H3K4me3_peak_1435	1038	.	9.2305	105.726	103.822	100
chr1_h1_62617062_62618431	chr1_h1	62617062	62618431	wt_H3K4me3_peak_1436	17911	.	54.1214	1795.32	1791.16	402
chr1_h1_62734557_62736623	chr1_h1	62734557	62736623	wt_H3K4me3_peak_1437	18718	.	48.2572	1876.28	1871.87	485
chr1_h1_62799196_62801213	chr1_h1	62799196	62801213	wt_H3K4me3_peak_1438	16180	.	49.201	1621.63	1618.02	592
chr1_h1_62806506_62807789	chr1_h1	62806506	62807789	wt_H3K4me3_peak_1439	16655	.	54.9621	1669.32	1665.56	799
chr1_h1_62898702_62899354	chr1_h1	62898702	62899354	wt_H3K4me3_peak_1440	876	.	6.71418	89.534	87.6517	421
chr1_h1_62925907_62927913	chr1_h1	62925907	62927913	wt_H3K4me3_peak_1441	16497	.	47.6183	1653.47	1649.76	383
chr1_h1_62954848_62956485	chr1_h1	62954848	62956485	wt_H3K4me3_peak_1442	16834	.	47.2138	1687.28	1683.46	369
chr1_h1_62988277_62989713	chr1_h1	62988277	62989713	wt_H3K4me3_peak_1443	13695	.	38.1388	1372.57	1369.58	408
chr1_h1_63037319_63038595	chr1_h1	63037319	63038595	wt_H3K4me3_peak_1444	14349	.	42.3317	1438.11	1434.99	924
chr1_h1_63046022_63047605	chr1_h1	63046022	63047605	wt_H3K4me3_peak_1445	13346	.	40.9407	1337.61	1334.68	349
chr1_h1_63118593_63120425	chr1_h1	63118593	63120425	wt_H3K4me3_peak_1446	12035	.	34.6509	1206.27	1203.54	1276
chr1_h1_63128308_63128741	chr1_h1	63128308	63128741	wt_H3K4me3_peak_1447	40	.	1.96035	5.71606	4.09587	148
chr1_h1_63140417_63141198	chr1_h1	63140417	63141198	wt_H3K4me3_peak_1448	472	.	4.90993	49.0219	47.2113	467
chr1_h1_63142273_63143699	chr1_h1	63142273	63143699	wt_H3K4me3_peak_1449	10935	.	31.4041	1096.14	1093.53	434
chr1_h1_63253540_63254795	chr1_h1	63253540	63254795	wt_H3K4me3_peak_1450	14089	.	37.2365	1412	1408.93	429
chr1_h1_63296786_63297477	chr1_h1	63296786	63297477	wt_H3K4me3_peak_1451	365	.	4.34718	38.3622	36.5778	523
chr1_h1_63333233_63334652	chr1_h1	63333233	63334652	wt_H3K4me3_peak_1452	11186	.	40.5868	1121.32	1118.69	1140
chr1_h1_63409066_63410143	chr1_h1	63409066	63410143	wt_H3K4me3_peak_1453	5874	.	23.3291	589.667	587.419	297
chr1_h1_63458201_63459503	chr1_h1	63458201	63459503	wt_H3K4me3_peak_1454	14392	.	47.6721	1442.38	1439.24	790
chr1_h1_63471784_63472451	chr1_h1	63471784	63472451	wt_H3K4me3_peak_1455	103	.	2.70591	12.03	10.3519	159
chr1_h1_63484662_63486539	chr1_h1	63484662	63486539	wt_H3K4me3_peak_1456	706	.	6.54986	72.4778	70.6222	1428
chr1_h1_63486947_63487524	chr1_h1	63486947	63487524	wt_H3K4me3_peak_1457	105	.	2.7413	12.2777	10.598	129
chr1_h1_63491020_63492398	chr1_h1	63491020	63492398	wt_H3K4me3_peak_1458	360	.	4.53131	37.8485	36.0655	1063
chr1_h1_63536879_63537980	chr1_h1	63536879	63537980	wt_H3K4me3_peak_1459	3589	.	20.636	361.083	358.97	843
chr1_h1_63608996_63609987	chr1_h1	63608996	63609987	wt_H3K4me3_peak_1460	3742	.	15.7937	376.384	374.26	530
chr1_h1_63671542_63674099	chr1_h1	63671542	63674099	wt_H3K4me3_peak_1461	11299	.	37.1033	1132.59	1129.95	1583
chr1_h1_63730541_63731032	chr1_h1	63730541	63731032	wt_H3K4me3_peak_1462	107	.	2.90022	12.47	10.7888	226
chr1_h1_63733813_63735228	chr1_h1	63733813	63735228	wt_H3K4me3_peak_1463	1348	.	7.94485	136.812	134.872	861
chr1_h1_63805785_63807393	chr1_h1	63805785	63807393	wt_H3K4me3_peak_1464	15360	.	48.5134	1539.41	1536.03	396
chr1_h1_63857884_63859004	chr1_h1	63857884	63859004	wt_H3K4me3_peak_1465	12632	.	38.1465	1266.09	1263.28	748
chr1_h1_63869302_63869856	chr1_h1	63869302	63869856	wt_H3K4me3_peak_1466	129	.	2.90043	14.638	12.9434	134
chr1_h1_63911618_63913734	chr1_h1	63911618	63913734	wt_H3K4me3_peak_1467	2473	.	14.2147	249.428	247.389	1213
chr1_h1_63967063_63969101	chr1_h1	63967063	63969101	wt_H3K4me3_peak_1468	14672	.	42.6093	1470.43	1467.24	1732
chr1_h1_64019487_64022156	chr1_h1	64019487	64022156	wt_H3K4me3_peak_1469	17892	.	52.127	1793.41	1789.26	609
chr1_h1_64055123_64056661	chr1_h1	64055123	64056661	wt_H3K4me3_peak_1470	11863	.	33.3121	1189.1	1186.39	433
chr1_h1_64060545_64061254	chr1_h1	64060545	64061254	wt_H3K4me3_peak_1471	212	.	3.665	23.0309	21.2962	301
chr1_h1_64083291_64085016	chr1_h1	64083291	64085016	wt_H3K4me3_peak_1472	13010	.	39.0374	1303.88	1301.01	323
chr1_h1_64168749_64170010	chr1_h1	64168749	64170010	wt_H3K4me3_peak_1473	7363	.	27.1669	738.638	736.302	985
chr1_h1_64190047_64190593	chr1_h1	64190047	64190593	wt_H3K4me3_peak_1474	3018	.	15.2291	303.975	301.898	215
chr1_h1_64201216_64203049	chr1_h1	64201216	64203049	wt_H3K4me3_peak_1475	11914	.	41.8849	1194.21	1191.5	592
chr1_h1_64269610_64270866	chr1_h1	64269610	64270866	wt_H3K4me3_peak_1476	163	.	2.82839	18.0746	16.3618	548
chr1_h1_64274898_64276825	chr1_h1	64274898	64276825	wt_H3K4me3_peak_1477	6597	.	25.45	662.046	659.756	1494
chr1_h1_64314642_64314882	chr1_h1	64314642	64314882	wt_H3K4me3_peak_1478	57	.	2.2862	7.34563	5.70716	94
chr1_h1_64316858_64317071	chr1_h1	64316858	64317071	wt_H3K4me3_peak_1479	66	.	2.39858	8.26789	6.61964	95
chr1_h1_64358941_64359568	chr1_h1	64358941	64359568	wt_H3K4me3_peak_1480	152	.	2.96243	16.9633	15.256	159
chr1_h1_64449915_64451175	chr1_h1	64449915	64451175	wt_H3K4me3_peak_1481	11173	.	34.3629	1119.93	1117.3	317
chr1_h1_64473066_64474607	chr1_h1	64473066	64474607	wt_H3K4me3_peak_1482	6199	.	23.668	622.207	619.94	286
chr1_h1_64532535_64534117	chr1_h1	64532535	64534117	wt_H3K4me3_peak_1483	11820	.	34.7141	1184.74	1182.04	369
chr1_h1_64552616_64554111	chr1_h1	64552616	64554111	wt_H3K4me3_peak_1484	8190	.	23.355	821.475	819.088	1172
chr1_h1_64657898_64659067	chr1_h1	64657898	64659067	wt_H3K4me3_peak_1485	10688	.	20.902	1071.44	1068.86	459
chr1_h1_64662422_64663715	chr1_h1	64662422	64663715	wt_H3K4me3_peak_1486	2699	.	6.80676	272.01	269.955	1060
chr1_h1_64775657_64777349	chr1_h1	64775657	64777349	wt_H3K4me3_peak_1487	14663	.	41.9644	1469.56	1466.36	320
chr1_h1_64863070_64863278	chr1_h1	64863070	64863278	wt_H3K4me3_peak_1488	95	.	2.22475	11.1936	9.52158	98
chr1_h1_64873615_64874367	chr1_h1	64873615	64874367	wt_H3K4me3_peak_1489	2849	.	13.3981	287.06	284.995	355
chr1_h1_64875202_64875462	chr1_h1	64875202	64875462	wt_H3K4me3_peak_1490	26	.	1.85972	4.26656	2.66753	97
chr1_h1_64978289_64979950	chr1_h1	64978289	64979950	wt_H3K4me3_peak_1491	18300	.	54.3376	1834.36	1830.08	1203
chr1_h1_64982589_64984330	chr1_h1	64982589	64984330	wt_H3K4me3_peak_1492	20984	.	68.1105	2103.23	2098.42	1291
chr1_h1_65031648_65032222	chr1_h1	65031648	65032222	wt_H3K4me3_peak_1493	132	.	2.94327	14.9579	13.2616	442
chr1_h1_65044981_65046305	chr1_h1	65044981	65046305	wt_H3K4me3_peak_1494	8938	.	28.8022	896.238	893.801	841
chr1_h1_65055292_65055539	chr1_h1	65055292	65055539	wt_H3K4me3_peak_1495	61	.	2.40463	7.78165	6.1381	152
chr1_h1_65144347_65147033	chr1_h1	65144347	65147033	wt_H3K4me3_peak_1496	14131	.	42.9145	1416.21	1413.14	2271
chr1_h1_65148943_65149821	chr1_h1	65148943	65149821	wt_H3K4me3_peak_1497	660	.	5.77113	67.8961	66.0482	202
chr1_h1_65217588_65219648	chr1_h1	65217588	65219648	wt_H3K4me3_peak_1498	13295	.	41.1055	1332.43	1329.51	1093
chr1_h1_65243782_65246973	chr1_h1	65243782	65246973	wt_H3K4me3_peak_1499	12914	.	38.2711	1294.31	1291.46	962
chr1_h1_65276334_65277794	chr1_h1	65276334	65277794	wt_H3K4me3_peak_1500	13588	.	34.813	1361.86	1358.89	394
chr1_h1_65337007_65339553	chr1_h1	65337007	65339553	wt_H3K4me3_peak_1501	3006	.	13.1468	302.677	300.601	1626
chr1_h1_65445980_65447014	chr1_h1	65445980	65447014	wt_H3K4me3_peak_1502	13515	.	38.8898	1354.55	1351.59	525
chr1_h1_65481092_65482809	chr1_h1	65481092	65482809	wt_H3K4me3_peak_1503	13010	.	39.0374	1303.88	1301.01	949
chr1_h1_65533225_65535265	chr1_h1	65533225	65535265	wt_H3K4me3_peak_1504	9986	.	30.724	1001.21	998.689	1656
chr1_h1_65553645_65554887	chr1_h1	65553645	65554887	wt_H3K4me3_peak_1505	4518	.	19.0236	454.043	451.873	725
chr1_h1_65606536_65608025	chr1_h1	65606536	65608025	wt_H3K4me3_peak_1506	14606	.	42.4676	1463.86	1460.67	454
chr1_h1_65643741_65645118	chr1_h1	65643741	65645118	wt_H3K4me3_peak_1507	9091	.	31.4536	911.553	909.106	543
chr1_h1_65716448_65717555	chr1_h1	65716448	65717555	wt_H3K4me3_peak_1508	4003	.	18.2563	402.482	400.343	564
chr1_h1_65781498_65782235	chr1_h1	65781498	65782235	wt_H3K4me3_peak_1509	92	.	2.53412	10.9528	9.28224	216
chr1_h1_65784815_65786350	chr1_h1	65784815	65786350	wt_H3K4me3_peak_1510	13552	.	43.8887	1358.24	1355.28	297
chr1_h1_65894289_65894511	chr1_h1	65894289	65894511	wt_H3K4me3_peak_1511	30	.	1.87135	4.69635	3.09024	91
chr1_h1_65935620_65936820	chr1_h1	65935620	65936820	wt_H3K4me3_peak_1512	2350	.	13.12	237.077	235.048	784
chr1_h1_65939841_65941182	chr1_h1	65939841	65941182	wt_H3K4me3_peak_1513	9265	.	24.3044	929.048	926.588	1066
chr1_h1_65944268_65944921	chr1_h1	65944268	65944921	wt_H3K4me3_peak_1514	280	.	4.14607	29.7617	28.0025	345
chr1_h1_65956515_65957755	chr1_h1	65956515	65957755	wt_H3K4me3_peak_1515	13655	.	40.2672	1368.49	1365.51	888
chr1_h1_66007090_66008415	chr1_h1	66007090	66008415	wt_H3K4me3_peak_1516	4873	.	20.3562	489.54	487.349	241
chr1_h1_66104812_66106495	chr1_h1	66104812	66106495	wt_H3K4me3_peak_1517	13884	.	36.8377	1391.43	1388.41	391
chr1_h1_66177871_66179153	chr1_h1	66177871	66179153	wt_H3K4me3_peak_1518	5445	.	23.9814	546.814	544.589	963
chr1_h1_66277021_66278002	chr1_h1	66277021	66278002	wt_H3K4me3_peak_1519	4576	.	20.8585	459.829	457.655	271
chr1_h1_66291557_66291783	chr1_h1	66291557	66291783	wt_H3K4me3_peak_1520	34	.	2.04094	5.04583	3.43459	171
chr1_h1_66306544_66306813	chr1_h1	66306544	66306813	wt_H3K4me3_peak_1521	80	.	2.39708	9.68442	8.02386	52
chr1_h1_66307209_66308175	chr1_h1	66307209	66308175	wt_H3K4me3_peak_1522	13252	.	44.835	1328.13	1325.22	656
chr1_h1_66359935_66360277	chr1_h1	66359935	66360277	wt_H3K4me3_peak_1523	47	.	2.12542	6.38419	4.75578	71
chr1_h1_66365470_66367849	chr1_h1	66365470	66367849	wt_H3K4me3_peak_1524	14102	.	35.7696	1413.36	1410.29	1901
chr1_h1_66368156_66368936	chr1_h1	66368156	66368936	wt_H3K4me3_peak_1525	789	.	7.2286	80.8215	78.9524	241
chr1_h1_66370398_66371253	chr1_h1	66370398	66371253	wt_H3K4me3_peak_1526	674	.	6.34197	69.2581	67.4079	537
chr1_h1_66436418_66437759	chr1_h1	66436418	66437759	wt_H3K4me3_peak_1527	10138	.	35.2674	1016.41	1013.88	1048
chr1_h1_66454810_66455061	chr1_h1	66454810	66455061	wt_H3K4me3_peak_1528	20	.	1.65931	3.66228	2.0742	249
chr1_h1_66469568_66470089	chr1_h1	66469568	66470089	wt_H3K4me3_peak_1529	12385	.	44.376	1241.36	1238.59	271
chr1_h1_66491692_66492058	chr1_h1	66491692	66492058	wt_H3K4me3_peak_1530	528	.	6.25976	54.6577	52.835	169
chr1_h1_66540956_66541880	chr1_h1	66540956	66541880	wt_H3K4me3_peak_1531	1683	.	9.75935	170.352	168.379	669
chr1_h1_66608780_66609048	chr1_h1	66608780	66609048	wt_H3K4me3_peak_1532	70	.	2.36042	8.66521	7.01331	162
chr1_h1_66636445_66639031	chr1_h1	66636445	66639031	wt_H3K4me3_peak_1533	15395	.	42.1623	1542.91	1539.53	2189
chr1_h1_66656605_66658474	chr1_h1	66656605	66658474	wt_H3K4me3_peak_1534	14520	.	43.1384	1455.18	1452.02	1501
chr1_h1_66702647_66703380	chr1_h1	66702647	66703380	wt_H3K4me3_peak_1535	1572	.	9.01103	159.224	157.26	303
chr1_h1_66752981_66755141	chr1_h1	66752981	66755141	wt_H3K4me3_peak_1536	16487	.	49.1275	1652.44	1648.74	589
chr1_h1_66777171_66778206	chr1_h1	66777171	66778206	wt_H3K4me3_peak_1537	212	.	3.37616	23.0166	21.282	388
chr1_h1_66844573_66845810	chr1_h1	66844573	66845810	wt_H3K4me3_peak_1538	11409	.	39.7774	1143.59	1140.94	318
chr1_h1_66852725_66854006	chr1_h1	66852725	66854006	wt_H3K4me3_peak_1539	6773	.	25.6069	679.659	677.359	1000
chr1_h1_66928099_66929533	chr1_h1	66928099	66929533	wt_H3K4me3_peak_1540	16745	.	47.0933	1678.29	1674.5	1062
chr1_h1_66957482_66957932	chr1_h1	66957482	66957932	wt_H3K4me3_peak_1541	39	.	1.89531	5.51916	3.90148	273
chr1_h1_67006203_67007421	chr1_h1	67006203	67007421	wt_H3K4me3_peak_1542	13464	.	43.3093	1349.36	1346.42	825
chr1_h1_67056811_67058162	chr1_h1	67056811	67058162	wt_H3K4me3_peak_1543	17570	.	63.1717	1761.14	1757.09	357
chr1_h1_67091641_67092908	chr1_h1	67091641	67092908	wt_H3K4me3_peak_1544	595	.	5.48173	61.3575	59.5214	280
chr1_h1_67197508_67199430	chr1_h1	67197508	67199430	wt_H3K4me3_peak_1545	12883	.	38.9581	1291.22	1288.38	463
chr1_h1_67347275_67348983	chr1_h1	67347275	67348983	wt_H3K4me3_peak_1546	13019	.	34.6628	1304.82	1301.95	525
chr1_h1_67367515_67367849	chr1_h1	67367515	67367849	wt_H3K4me3_peak_1547	40	.	1.98831	5.64041	4.02118	266
chr1_h1_67417947_67419396	chr1_h1	67417947	67419396	wt_H3K4me3_peak_1548	14800	.	44.3609	1483.23	1480	424
chr1_h1_67459899_67462250	chr1_h1	67459899	67462250	wt_H3K4me3_peak_1549	15744	.	50.1889	1577.94	1574.46	403
chr1_h1_67522401_67524158	chr1_h1	67522401	67524158	wt_H3K4me3_peak_1550	22083	.	49.2163	2213.28	2208.35	757
chr1_h1_67525312_67525549	chr1_h1	67525312	67525549	wt_H3K4me3_peak_1551	285	.	3.79728	30.3051	28.5442	94
chr1_h1_67615477_67617010	chr1_h1	67615477	67617010	wt_H3K4me3_peak_1552	11472	.	31.6238	1149.91	1147.25	294
chr1_h1_67691444_67692459	chr1_h1	67691444	67692459	wt_H3K4me3_peak_1553	9725	.	37.8815	975.088	972.592	831
chr1_h1_67733139_67733842	chr1_h1	67733139	67733842	wt_H3K4me3_peak_1554	528	.	5.155	54.6624	52.8396	171
chr1_h1_67781179_67783943	chr1_h1	67781179	67783943	wt_H3K4me3_peak_1555	4697	.	17.6461	471.943	469.762	1802
chr1_h1_67844618_67846302	chr1_h1	67844618	67846302	wt_H3K4me3_peak_1556	6044	.	25.3569	606.72	604.462	946
chr1_h1_67903144_67903587	chr1_h1	67903144	67903587	wt_H3K4me3_peak_1557	224	.	3.71945	24.2104	22.471	309
chr1_h1_67928463_67929495	chr1_h1	67928463	67929495	wt_H3K4me3_peak_1558	323	.	4.38329	34.0814	32.3089	282
chr1_h1_68000520_68001506	chr1_h1	68000520	68001506	wt_H3K4me3_peak_1559	1258	.	5.3895	127.804	125.874	359
chr1_h1_68022565_68023452	chr1_h1	68022565	68023452	wt_H3K4me3_peak_1560	190	.	3.45995	20.7388	19.0136	744
chr1_h1_68070340_68071382	chr1_h1	68070340	68071382	wt_H3K4me3_peak_1561	700	.	6.43834	71.9035	70.0488	806
chr1_h1_68090013_68090520	chr1_h1	68090013	68090520	wt_H3K4me3_peak_1562	204	.	3.64943	22.1646	20.4334	349
chr1_h1_68109057_68109848	chr1_h1	68109057	68109848	wt_H3K4me3_peak_1563	44	.	1.98736	6.06326	4.4387	436
chr1_h1_68150918_68152378	chr1_h1	68150918	68152378	wt_H3K4me3_peak_1564	17404	.	49.2993	1744.4	1740.41	1138
chr1_h1_68190187_68190590	chr1_h1	68190187	68190590	wt_H3K4me3_peak_1565	36	.	2.08317	5.26015	3.64613	53
chr1_h1_68190930_68191949	chr1_h1	68190930	68191949	wt_H3K4me3_peak_1566	151	.	2.97243	16.86	15.1532	582
chr1_h1_68228806_68229355	chr1_h1	68228806	68229355	wt_H3K4me3_peak_1567	297	.	3.30728	31.5608	29.796	165
chr1_h1_68313494_68314311	chr1_h1	68313494	68314311	wt_H3K4me3_peak_1568	691	.	6.15987	70.9934	69.1402	204
chr1_h1_68353376_68353854	chr1_h1	68353376	68353854	wt_H3K4me3_peak_1569	236	.	3.67737	25.3873	23.6433	362
chr1_h1_68400905_68402627	chr1_h1	68400905	68402627	wt_H3K4me3_peak_1570	17275	.	53.4169	1731.49	1727.53	509
chr1_h1_68507646_68510850	chr1_h1	68507646	68510850	wt_H3K4me3_peak_1571	17168	.	52.5586	1720.75	1716.84	2703
chr1_h1_68629667_68632303	chr1_h1	68629667	68632303	wt_H3K4me3_peak_1572	13479	.	37.647	1350.94	1348	762
chr1_h1_68638384_68638594	chr1_h1	68638384	68638594	wt_H3K4me3_peak_1573	53	.	2.1734	6.99059	5.35546	145
chr1_h1_68673144_68674709	chr1_h1	68673144	68674709	wt_H3K4me3_peak_1574	11974	.	39.9971	1200.13	1197.41	397
chr1_h1_68731915_68733959	chr1_h1	68731915	68733959	wt_H3K4me3_peak_1575	17070	.	51.2283	1710.98	1707.09	495
chr1_h1_68766794_68767285	chr1_h1	68766794	68767285	wt_H3K4me3_peak_1576	6576	.	30.7483	659.909	657.62	253
chr1_h1_68818154_68819687	chr1_h1	68818154	68819687	wt_H3K4me3_peak_1577	12483	.	41.2905	1251.17	1248.39	1177
chr1_h1_68899699_68901200	chr1_h1	68899699	68901200	wt_H3K4me3_peak_1578	14070	.	47.702	1410.11	1407.05	395
chr1_h1_68974199_68975755	chr1_h1	68974199	68975755	wt_H3K4me3_peak_1579	6184	.	25.0027	620.687	618.42	592
chr1_h1_69009299_69009734	chr1_h1	69009299	69009734	wt_H3K4me3_peak_1580	84	.	2.50146	10.1525	8.48808	204
chr1_h1_69077398_69078510	chr1_h1	69077398	69078510	wt_H3K4me3_peak_1581	222	.	3.18946	24.0216	22.2829	802
chr1_h1_69147720_69149374	chr1_h1	69147720	69149374	wt_H3K4me3_peak_1582	17454	.	65.6214	1749.44	1745.43	1179
chr1_h1_69191447_69193958	chr1_h1	69191447	69193958	wt_H3K4me3_peak_1583	11975	.	36.7307	1200.25	1197.53	319
chr1_h1_69279685_69281118	chr1_h1	69279685	69281118	wt_H3K4me3_peak_1584	14543	.	43.8434	1457.56	1454.39	1011
chr1_h1_69365177_69366708	chr1_h1	69365177	69366708	wt_H3K4me3_peak_1585	10577	.	35.2714	1060.34	1057.77	1013
chr1_h1_69400314_69400957	chr1_h1	69400314	69400957	wt_H3K4me3_peak_1586	466	.	4.75275	48.4631	46.6537	169
chr1_h1_69507515_69509783	chr1_h1	69507515	69509783	wt_H3K4me3_peak_1587	14753	.	43.5634	1478.52	1475.3	1728
chr1_h1_69510097_69510313	chr1_h1	69510097	69510313	wt_H3K4me3_peak_1588	27	.	1.85275	4.37271	2.7717	59
chr1_h1_69510625_69511463	chr1_h1	69510625	69511463	wt_H3K4me3_peak_1589	187	.	3.5228	20.5025	18.7784	489
chr1_h1_69523688_69524449	chr1_h1	69523688	69524449	wt_H3K4me3_peak_1590	204	.	3.26274	22.2094	20.478	333
chr1_h1_69533158_69537298	chr1_h1	69533158	69537298	wt_H3K4me3_peak_1591	17946	.	56.6382	1798.84	1794.66	1332
chr1_h1_69558210_69561318	chr1_h1	69558210	69561318	wt_H3K4me3_peak_1592	3586	.	16.9523	360.785	358.671	1935
chr1_h1_69566137_69568021	chr1_h1	69566137	69568021	wt_H3K4me3_peak_1593	14427	.	43.3772	1445.94	1442.79	1449
chr1_h1_69568325_69569641	chr1_h1	69568325	69569641	wt_H3K4me3_peak_1594	21817	.	68.1647	2186.67	2181.77	337
chr1_h1_69622597_69623954	chr1_h1	69622597	69623954	wt_H3K4me3_peak_1595	13430	.	41.8499	1345.94	1343.01	346
chr1_h1_69698790_69700971	chr1_h1	69698790	69700971	wt_H3K4me3_peak_1596	19357	.	65.2396	1940.28	1935.72	365
chr1_h1_69730127_69731837	chr1_h1	69730127	69731837	wt_H3K4me3_peak_1597	15527	.	47.6485	1556.12	1552.7	1364
chr1_h1_69873490_69873767	chr1_h1	69873490	69873767	wt_H3K4me3_peak_1598	56	.	2.3872	7.29606	5.65786	18
chr1_h1_69907705_69908973	chr1_h1	69907705	69908973	wt_H3K4me3_peak_1599	12662	.	40.9748	1269.07	1266.26	957
chr1_h1_69956063_69957198	chr1_h1	69956063	69957198	wt_H3K4me3_peak_1600	1339	.	10.5039	135.843	133.903	569
chr1_h1_70008930_70010622	chr1_h1	70008930	70010622	wt_H3K4me3_peak_1601	21175	.	57.177	2122.42	2117.59	1193
chr1_h1_70069061_70071810	chr1_h1	70069061	70071810	wt_H3K4me3_peak_1602	14202	.	43.8324	1423.35	1420.26	543
chr1_h1_70115684_70117371	chr1_h1	70115684	70117371	wt_H3K4me3_peak_1603	11355	.	35.7449	1138.15	1135.51	1351
chr1_h1_70228993_70229315	chr1_h1	70228993	70229315	wt_H3K4me3_peak_1604	463	.	4.29824	48.1436	46.3351	176
chr1_h1_70381931_70384137	chr1_h1	70381931	70384137	wt_H3K4me3_peak_1605	9510	.	33.8159	953.491	951.013	885
chr1_h1_70562536_70565795	chr1_h1	70562536	70565795	wt_H3K4me3_peak_1606	14535	.	51.7484	1456.74	1453.58	344
chr1_h1_70566801_70567041	chr1_h1	70566801	70567041	wt_H3K4me3_peak_1607	44	.	2.10886	6.08601	4.46128	148
chr1_h1_70567436_70567918	chr1_h1	70567436	70567918	wt_H3K4me3_peak_1608	42	.	2.06283	5.91211	4.28943	336
chr1_h1_70633683_70636839	chr1_h1	70633683	70636839	wt_H3K4me3_peak_1609	14644	.	48.2774	1467.6	1464.41	356
chr1_h1_70771979_70772213	chr1_h1	70771979	70772213	wt_H3K4me3_peak_1610	25	.	1.88377	4.16909	2.57174	164
chr1_h1_70772419_70773673	chr1_h1	70772419	70773673	wt_H3K4me3_peak_1611	9208	.	29.1999	923.258	920.802	950
chr1_h1_70797422_70799373	chr1_h1	70797422	70799373	wt_H3K4me3_peak_1612	18068	.	55.9166	1811.01	1806.8	1602
chr1_h1_70842987_70843678	chr1_h1	70842987	70843678	wt_H3K4me3_peak_1613	1030	.	7.13262	104.982	103.078	182
chr1_h1_70853678_70853994	chr1_h1	70853678	70853994	wt_H3K4me3_peak_1614	149	.	3.39512	16.6116	14.9061	196
chr1_h1_70861274_70863082	chr1_h1	70861274	70863082	wt_H3K4me3_peak_1615	6560	.	22.1773	658.337	656.049	685
chr1_h1_70897466_70899693	chr1_h1	70897466	70899693	wt_H3K4me3_peak_1616	17523	.	49.5534	1756.37	1752.34	522
chr1_h1_70914176_70915385	chr1_h1	70914176	70915385	wt_H3K4me3_peak_1617	13093	.	36.3133	1312.25	1309.37	539
chr1_h1_71039262_71040258	chr1_h1	71039262	71040258	wt_H3K4me3_peak_1618	360	.	4.42083	37.8126	36.0297	662
chr1_h1_71057101_71058850	chr1_h1	71057101	71058850	wt_H3K4me3_peak_1619	16638	.	54.278	1667.56	1663.81	579
chr1_h1_71103547_71104890	chr1_h1	71103547	71104890	wt_H3K4me3_peak_1620	5662	.	22.2189	568.488	566.251	591
chr1_h1_71105242_71105461	chr1_h1	71105242	71105461	wt_H3K4me3_peak_1621	177	.	3.44534	19.471	17.7516	127
chr1_h1_71110932_71112162	chr1_h1	71110932	71112162	wt_H3K4me3_peak_1622	7107	.	27.9971	713.047	710.727	958
chr1_h1_71174700_71174935	chr1_h1	71174700	71174935	wt_H3K4me3_peak_1623	62	.	2.12064	7.85593	6.21166	145
chr1_h1_71217897_71219815	chr1_h1	71217897	71219815	wt_H3K4me3_peak_1624	16524	.	51.8523	1656.18	1652.47	418
chr1_h1_71225838_71226087	chr1_h1	71225838	71226087	wt_H3K4me3_peak_1625	49	.	2.21431	6.58595	4.95542	175
chr1_h1_71252340_71253752	chr1_h1	71252340	71253752	wt_H3K4me3_peak_1626	1245	.	9.61105	126.458	124.528	1132
chr1_h1_71399724_71400724	chr1_h1	71399724	71400724	wt_H3K4me3_peak_1627	5370	.	27.3732	539.272	537.051	768
chr1_h1_71421963_71422940	chr1_h1	71421963	71422940	wt_H3K4me3_peak_1628	4756	.	20.6772	477.805	475.62	273
chr1_h1_71424160_71426785	chr1_h1	71424160	71426785	wt_H3K4me3_peak_1629	6038	.	21.2334	606.12	603.862	1898
chr1_h1_71435578_71436598	chr1_h1	71435578	71436598	wt_H3K4me3_peak_1630	293	.	4.10075	31.1171	29.3536	253
chr1_h1_71500793_71501126	chr1_h1	71500793	71501126	wt_H3K4me3_peak_1631	54	.	2.11786	7.03794	5.40216	146
chr1_h1_71568641_71569585	chr1_h1	71568641	71569585	wt_H3K4me3_peak_1632	1551	.	9.80999	157.081	155.12	255
chr1_h1_71640323_71641389	chr1_h1	71640323	71641389	wt_H3K4me3_peak_1633	4367	.	19.3052	438.915	436.753	233
chr1_h1_71658697_71659618	chr1_h1	71658697	71659618	wt_H3K4me3_peak_1634	2708	.	14.3089	272.889	270.834	229
chr1_h1_71659949_71660313	chr1_h1	71659949	71660313	wt_H3K4me3_peak_1635	53	.	2.21906	6.94595	5.31156	46
chr1_h1_71706735_71708327	chr1_h1	71706735	71708327	wt_H3K4me3_peak_1636	20273	.	59.1761	2032.1	2027.38	372
chr1_h1_71744499_71745642	chr1_h1	71744499	71745642	wt_H3K4me3_peak_1637	4481	.	24.0842	450.346	448.178	710
chr1_h1_71789064_71791497	chr1_h1	71789064	71791497	wt_H3K4me3_peak_1638	18995	.	49.8767	1904.05	1899.57	817
chr1_h1_71792252_71793594	chr1_h1	71792252	71793594	wt_H3K4me3_peak_1639	16073	.	49.2656	1610.96	1607.39	811
chr1_h1_71809979_71811048	chr1_h1	71809979	71811048	wt_H3K4me3_peak_1640	244	.	3.6527	26.1758	24.429	361
chr1_h1_71846628_71848353	chr1_h1	71846628	71848353	wt_H3K4me3_peak_1641	1552	.	9.8246	157.234	155.273	783
chr1_h1_71853834_71854231	chr1_h1	71853834	71854231	wt_H3K4me3_peak_1642	100	.	2.72572	11.6789	10.0033	280
chr1_h1_71854969_71856996	chr1_h1	71854969	71856996	wt_H3K4me3_peak_1643	1405	.	8.9916	142.505	140.558	1332
chr1_h1_71858066_71858644	chr1_h1	71858066	71858644	wt_H3K4me3_peak_1644	94	.	2.66789	11.1326	9.46105	472
chr1_h1_71877539_71877841	chr1_h1	71877539	71877841	wt_H3K4me3_peak_1645	79	.	2.62173	9.60061	7.94118	169
chr1_h1_71878142_71878867	chr1_h1	71878142	71878867	wt_H3K4me3_peak_1646	720	.	7.08961	73.8689	72.011	344
chr1_h1_71899912_71900203	chr1_h1	71899912	71900203	wt_H3K4me3_peak_1647	41	.	1.95187	5.74265	4.12188	263
chr1_h1_71901200_71902366	chr1_h1	71901200	71902366	wt_H3K4me3_peak_1648	1095	.	7.76548	111.471	109.559	471
chr1_h1_71929957_71931838	chr1_h1	71929957	71931838	wt_H3K4me3_peak_1649	13372	.	34.4072	1340.13	1337.2	418
chr1_h1_71995682_71996126	chr1_h1	71995682	71996126	wt_H3K4me3_peak_1650	120	.	2.85201	13.7468	12.0576	231
chr1_h1_71998133_71999161	chr1_h1	71998133	71999161	wt_H3K4me3_peak_1651	5727	.	19.1635	574.973	572.732	593
chr1_h1_72021767_72023114	chr1_h1	72021767	72023114	wt_H3K4me3_peak_1652	12670	.	38.7387	1269.88	1267.07	302
chr1_h1_72056699_72058452	chr1_h1	72056699	72058452	wt_H3K4me3_peak_1653	15306	.	44.715	1534.01	1530.65	1150
chr1_h1_72157604_72158853	chr1_h1	72157604	72158853	wt_H3K4me3_peak_1654	17562	.	45.1205	1760.25	1756.2	356
chr1_h1_72186229_72186938	chr1_h1	72186229	72186938	wt_H3K4me3_peak_1655	305	.	3.83803	32.2788	30.5117	400
chr1_h1_72198970_72199627	chr1_h1	72198970	72199627	wt_H3K4me3_peak_1656	159	.	2.98104	17.683	15.9722	300
chr1_h1_72206914_72210953	chr1_h1	72206914	72210953	wt_H3K4me3_peak_1657	15501	.	47.6415	1553.53	1550.12	2213
chr1_h1_72244961_72245561	chr1_h1	72244961	72245561	wt_H3K4me3_peak_1658	277	.	3.71397	29.5079	27.7496	225
chr1_h1_72245788_72246881	chr1_h1	72245788	72246881	wt_H3K4me3_peak_1659	7111	.	25.8679	713.478	711.158	303
chr1_h1_72253498_72256406	chr1_h1	72253498	72256406	wt_H3K4me3_peak_1660	1497	.	10.2539	151.734	149.777	1289
chr1_h1_72360564_72362168	chr1_h1	72360564	72362168	wt_H3K4me3_peak_1661	16929	.	59.4179	1696.8	1692.96	509
chr1_h1_72369704_72370984	chr1_h1	72369704	72370984	wt_H3K4me3_peak_1662	12391	.	36.7737	1241.93	1239.16	487
chr1_h1_72445623_72447146	chr1_h1	72445623	72447146	wt_H3K4me3_peak_1663	10555	.	28.636	1058.08	1055.51	1149
chr1_h1_72486296_72488630	chr1_h1	72486296	72488630	wt_H3K4me3_peak_1664	19650	.	59.3703	1969.65	1965.03	460
chr1_h1_72527256_72527526	chr1_h1	72527256	72527526	wt_H3K4me3_peak_1665	87	.	2.52358	10.448	8.78145	141
chr1_h1_72545376_72546010	chr1_h1	72545376	72546010	wt_H3K4me3_peak_1666	3175	.	16.6897	319.656	317.569	260
chr1_h1_72617461_72619069	chr1_h1	72617461	72619069	wt_H3K4me3_peak_1667	17714	.	50.8286	1775.55	1771.45	402
chr1_h1_72651089_72652270	chr1_h1	72651089	72652270	wt_H3K4me3_peak_1668	13638	.	40.4215	1366.86	1363.89	817
chr1_h1_72743282_72744597	chr1_h1	72743282	72744597	wt_H3K4me3_peak_1669	17660	.	55.1724	1770.08	1766	950
chr1_h1_72764613_72765131	chr1_h1	72764613	72765131	wt_H3K4me3_peak_1670	237	.	3.03581	25.4841	23.7398	207
chr1_h1_72795965_72797746	chr1_h1	72795965	72797746	wt_H3K4me3_peak_1671	15591	.	42.5613	1562.61	1559.18	1339
chr1_h1_72810329_72810669	chr1_h1	72810329	72810669	wt_H3K4me3_peak_1672	233	.	3.35436	25.0482	23.3056	143
chr1_h1_72880873_72881961	chr1_h1	72880873	72881961	wt_H3K4me3_peak_1673	1024	.	8.27047	104.37	102.467	187
chr1_h1_72895268_72896954	chr1_h1	72895268	72896954	wt_H3K4me3_peak_1674	12341	.	38.9067	1236.92	1234.15	338
chr1_h1_72998792_73000117	chr1_h1	72998792	73000117	wt_H3K4me3_peak_1675	11188	.	35.957	1121.45	1118.82	975
chr1_h1_73032606_73033629	chr1_h1	73032606	73033629	wt_H3K4me3_peak_1676	11667	.	44.2685	1169.45	1166.77	539
chr1_h1_73077804_73079389	chr1_h1	73077804	73079389	wt_H3K4me3_peak_1677	7194	.	29.4472	721.803	719.478	1169
chr1_h1_73088564_73089576	chr1_h1	73088564	73089576	wt_H3K4me3_peak_1678	14751	.	48.5818	1478.37	1475.16	326
chr1_h1_73129991_73130869	chr1_h1	73129991	73130869	wt_H3K4me3_peak_1679	419	.	5.06517	43.7427	41.9445	244
chr1_h1_73161307_73163053	chr1_h1	73161307	73163053	wt_H3K4me3_peak_1680	19738	.	71.1535	1978.45	1973.82	1121
chr1_h1_73175334_73176675	chr1_h1	73175334	73176675	wt_H3K4me3_peak_1681	13463	.	40.9254	1349.3	1346.36	991
chr1_h1_73233007_73234528	chr1_h1	73233007	73234528	wt_H3K4me3_peak_1682	16403	.	50.9733	1644.01	1640.33	462
chr1_h1_73236945_73237368	chr1_h1	73236945	73237368	wt_H3K4me3_peak_1683	149	.	3.0921	16.6487	14.943	235
chr1_h1_73280610_73281746	chr1_h1	73280610	73281746	wt_H3K4me3_peak_1684	698	.	6.56075	71.6768	69.8225	661
chr1_h1_73359651_73361038	chr1_h1	73359651	73361038	wt_H3K4me3_peak_1685	15366	.	44.9066	1540.02	1536.64	1044
chr1_h1_73445034_73447538	chr1_h1	73445034	73447538	wt_H3K4me3_peak_1686	9463	.	33.0995	948.832	946.357	1046
chr1_h1_73450086_73452514	chr1_h1	73450086	73452514	wt_H3K4me3_peak_1687	9087	.	33.7984	911.221	908.773	1950
chr1_h1_73502236_73503465	chr1_h1	73502236	73503465	wt_H3K4me3_peak_1688	272	.	3.95228	29.0186	27.2619	414
chr1_h1_73522948_73524486	chr1_h1	73522948	73524486	wt_H3K4me3_peak_1689	16420	.	57.2665	1645.7	1642.02	1173
chr1_h1_73552327_73553372	chr1_h1	73552327	73553372	wt_H3K4me3_peak_1690	3076	.	15.2554	309.698	307.618	743
chr1_h1_73595432_73596427	chr1_h1	73595432	73596427	wt_H3K4me3_peak_1691	2920	.	15.4081	294.136	292.066	656
chr1_h1_73617936_73619142	chr1_h1	73617936	73619142	wt_H3K4me3_peak_1692	9110	.	27.1759	913.471	911.022	287
chr1_h1_73732827_73733102	chr1_h1	73732827	73733102	wt_H3K4me3_peak_1693	114	.	2.72906	13.1731	11.4874	108
chr1_h1_73737074_73737550	chr1_h1	73737074	73737550	wt_H3K4me3_peak_1694	36	.	1.8563	5.25225	3.63826	320
chr1_h1_73738324_73739372	chr1_h1	73738324	73739372	wt_H3K4me3_peak_1695	248	.	3.75732	26.5709	24.8227	378
chr1_h1_73767362_73770560	chr1_h1	73767362	73770560	wt_H3K4me3_peak_1696	18196	.	53.7624	1823.92	1819.67	384
chr1_h1_73810687_73812274	chr1_h1	73810687	73812274	wt_H3K4me3_peak_1697	15147	.	50.5586	1518.02	1514.71	416
chr1_h1_73850230_73851941	chr1_h1	73850230	73851941	wt_H3K4me3_peak_1698	18116	.	56.7489	1815.92	1811.7	1095
chr1_h1_73873832_73875075	chr1_h1	73873832	73875075	wt_H3K4me3_peak_1699	10422	.	33.0389	1044.76	1042.2	293
chr1_h1_73902578_73904291	chr1_h1	73902578	73904291	wt_H3K4me3_peak_1700	15773	.	45.7297	1580.81	1577.32	1086
chr1_h1_73927668_73929294	chr1_h1	73927668	73929294	wt_H3K4me3_peak_1701	17062	.	54.223	1710.14	1706.26	1150
chr1_h1_73957370_73959080	chr1_h1	73957370	73959080	wt_H3K4me3_peak_1702	12648	.	37.6256	1267.66	1264.85	1408
chr1_h1_73969446_73970170	chr1_h1	73969446	73970170	wt_H3K4me3_peak_1703	4950	.	20.2497	497.27	495.074	254
chr1_h1_73976379_73977874	chr1_h1	73976379	73977874	wt_H3K4me3_peak_1704	3799	.	17.466	382.081	379.954	972
chr1_h1_74001207_74002560	chr1_h1	74001207	74002560	wt_H3K4me3_peak_1705	3577	.	17.2491	359.825	357.712	287
chr1_h1_74055646_74056155	chr1_h1	74055646	74056155	wt_H3K4me3_peak_1706	2496	.	14.1426	251.721	249.68	239
chr1_h1_74077176_74081181	chr1_h1	74077176	74081181	wt_H3K4me3_peak_1707	7790	.	25.7363	781.44	779.078	2280
chr1_h1_74092109_74092503	chr1_h1	74092109	74092503	wt_H3K4me3_peak_1708	1853	.	13.2622	187.317	185.328	248
chr1_h1_74097162_74097800	chr1_h1	74097162	74097800	wt_H3K4me3_peak_1709	867	.	6.79944	88.5948	86.7139	451
chr1_h1_74103163_74104591	chr1_h1	74103163	74104591	wt_H3K4me3_peak_1710	18776	.	58.9808	1882.12	1877.7	1017
chr1_h1_74138737_74139952	chr1_h1	74138737	74139952	wt_H3K4me3_peak_1711	2132	.	10.0985	215.275	213.262	219
chr1_h1_74186146_74187759	chr1_h1	74186146	74187759	wt_H3K4me3_peak_1712	11766	.	38.3585	1179.33	1176.64	384
chr1_h1_74203921_74205981	chr1_h1	74203921	74205981	wt_H3K4me3_peak_1713	17349	.	55.0906	1738.97	1734.99	1542
chr1_h1_74323589_74325131	chr1_h1	74323589	74325131	wt_H3K4me3_peak_1714	8772	.	29.3136	879.68	877.254	269
chr1_h1_74345817_74347156	chr1_h1	74345817	74347156	wt_H3K4me3_peak_1715	16907	.	51.3706	1694.61	1690.78	867
chr1_h1_74360249_74361506	chr1_h1	74360249	74361506	wt_H3K4me3_peak_1716	11389	.	42.0185	1141.63	1138.98	307
chr1_h1_74392041_74392705	chr1_h1	74392041	74392705	wt_H3K4me3_peak_1717	235	.	3.43045	25.335	23.5913	430
chr1_h1_74477174_74481424	chr1_h1	74477174	74481424	wt_H3K4me3_peak_1718	14729	.	42.1032	1476.11	1472.9	340
chr1_h1_74510760_74511167	chr1_h1	74510760	74511167	wt_H3K4me3_peak_1719	66	.	2.21597	8.25206	6.60392	162
chr1_h1_74511686_74513339	chr1_h1	74511686	74513339	wt_H3K4me3_peak_1720	1478	.	10.5136	149.765	147.811	412
chr1_h1_74530406_74531594	chr1_h1	74530406	74531594	wt_H3K4me3_peak_1721	11997	.	42.0986	1202.42	1199.7	752
chr1_h1_74531805_74534150	chr1_h1	74531805	74534150	wt_H3K4me3_peak_1722	5738	.	23.9263	576.101	573.86	621
chr1_h1_74543510_74544201	chr1_h1	74543510	74544201	wt_H3K4me3_peak_1723	230	.	3.7627	24.8067	23.065	321
chr1_h1_74632502_74633912	chr1_h1	74632502	74633912	wt_H3K4me3_peak_1724	10120	.	34.1129	1014.53	1012	468
chr1_h1_74694405_74694693	chr1_h1	74694405	74694693	wt_H3K4me3_peak_1725	417	.	4.46366	43.5399	41.7422	195
chr1_h1_74726418_74728131	chr1_h1	74726418	74728131	wt_H3K4me3_peak_1726	11567	.	43.9859	1159.45	1156.78	468
chr1_h1_74857464_74857761	chr1_h1	74857464	74857761	wt_H3K4me3_peak_1727	91	.	2.44871	10.8644	9.19479	144
chr1_h1_74860995_74862941	chr1_h1	74860995	74862941	wt_H3K4me3_peak_1728	13719	.	41.2763	1374.96	1371.97	1691
chr1_h1_74898238_74899821	chr1_h1	74898238	74899821	wt_H3K4me3_peak_1729	19648	.	55.6865	1969.46	1964.84	1176
chr1_h1_74933733_74936242	chr1_h1	74933733	74936242	wt_H3K4me3_peak_1730	8020	.	30.384	804.403	802.028	2171
chr1_h1_74971718_74972456	chr1_h1	74971718	74972456	wt_H3K4me3_peak_1731	231	.	3.61726	24.8795	23.1375	420
chr1_h1_74977754_74979054	chr1_h1	74977754	74979054	wt_H3K4me3_peak_1732	4939	.	23.009	496.123	493.927	834
chr1_h1_75003364_75004811	chr1_h1	75003364	75004811	wt_H3K4me3_peak_1733	359	.	4.22314	37.7662	35.9834	634
chr1_h1_75033979_75034289	chr1_h1	75033979	75034289	wt_H3K4me3_peak_1734	119	.	2.63219	13.6597	11.9709	118
chr1_h1_75037637_75037983	chr1_h1	75037637	75037983	wt_H3K4me3_peak_1735	45	.	2.1057	6.16648	4.54063	170
chr1_h1_75041869_75042373	chr1_h1	75041869	75042373	wt_H3K4me3_peak_1736	345	.	4.54119	36.334	34.5551	305
chr1_h1_75042693_75043524	chr1_h1	75042693	75043524	wt_H3K4me3_peak_1737	5693	.	28.5403	571.624	569.385	387
chr1_h1_75089883_75091790	chr1_h1	75089883	75091790	wt_H3K4me3_peak_1738	815	.	6.83512	83.388	81.5149	664
chr1_h1_75099656_75101745	chr1_h1	75099656	75101745	wt_H3K4me3_peak_1739	1152	.	8.8363	117.216	115.297	1224
chr1_h1_75104467_75105440	chr1_h1	75104467	75105440	wt_H3K4me3_peak_1740	566	.	5.94297	58.4926	56.6621	284
chr1_h1_75138525_75139284	chr1_h1	75138525	75139284	wt_H3K4me3_peak_1741	14923	.	41.8447	1495.59	1492.33	428
chr1_h1_75139602_75140318	chr1_h1	75139602	75140318	wt_H3K4me3_peak_1742	2576	.	15.4043	259.703	257.657	141
chr1_h1_75142581_75143015	chr1_h1	75142581	75143015	wt_H3K4me3_peak_1743	43	.	2.03854	5.95063	4.32744	279
chr1_h1_75193151_75195400	chr1_h1	75193151	75195400	wt_H3K4me3_peak_1744	11117	.	38.1493	1114.37	1111.75	1026
chr1_h1_75213754_75215574	chr1_h1	75213754	75215574	wt_H3K4me3_peak_1745	14089	.	42.766	1412.04	1408.97	487
chr1_h1_75322352_75323786	chr1_h1	75322352	75323786	wt_H3K4me3_peak_1746	13187	.	42.0292	1321.64	1318.75	352
chr1_h1_75477603_75480327	chr1_h1	75477603	75480327	wt_H3K4me3_peak_1747	13103	.	40.387	1313.22	1310.34	1594
chr1_h1_75538430_75540048	chr1_h1	75538430	75540048	wt_H3K4me3_peak_1748	16626	.	55.5869	1666.4	1662.66	429
chr1_h1_75599075_75599860	chr1_h1	75599075	75599860	wt_H3K4me3_peak_1749	643	.	5.8832	66.1842	64.3394	488
chr1_h1_75724604_75725975	chr1_h1	75724604	75725975	wt_H3K4me3_peak_1750	5365	.	25.4817	538.788	536.568	895
chr1_h1_75738589_75740306	chr1_h1	75738589	75740306	wt_H3K4me3_peak_1751	12483	.	41.2905	1251.17	1248.39	374
chr1_h1_75784589_75786084	chr1_h1	75784589	75786084	wt_H3K4me3_peak_1752	2269	.	13.2431	228.966	226.943	626
chr1_h1_75807819_75809218	chr1_h1	75807819	75809218	wt_H3K4me3_peak_1753	6259	.	23.4516	628.267	625.996	1108
chr1_h1_75865240_75866817	chr1_h1	75865240	75866817	wt_H3K4me3_peak_1754	14751	.	39.0674	1478.37	1475.15	538
chr1_h1_75892030_75893401	chr1_h1	75892030	75893401	wt_H3K4me3_peak_1755	16598	.	42.6332	1663.62	1659.88	382
chr1_h1_75943566_75945093	chr1_h1	75943566	75945093	wt_H3K4me3_peak_1756	13443	.	35.9789	1347.33	1344.39	419
chr1_h1_76016651_76018020	chr1_h1	76016651	76018020	wt_H3K4me3_peak_1757	295	.	4.50869	31.2972	29.5331	1103
chr1_h1_76037659_76038252	chr1_h1	76037659	76038252	wt_H3K4me3_peak_1758	963	.	7.7172	98.2013	96.3068	202
chr1_h1_76038581_76038842	chr1_h1	76038581	76038842	wt_H3K4me3_peak_1759	155	.	3.1783	17.2948	15.5858	106
chr1_h1_76096177_76097793	chr1_h1	76096177	76097793	wt_H3K4me3_peak_1760	3683	.	16.5713	370.424	368.304	782
chr1_h1_76145490_76146682	chr1_h1	76145490	76146682	wt_H3K4me3_peak_1761	2910	.	13.9766	293.149	291.079	309
chr1_h1_76196281_76196850	chr1_h1	76196281	76196850	wt_H3K4me3_peak_1762	186	.	3.06126	20.328	18.6046	337
chr1_h1_76236623_76238084	chr1_h1	76236623	76238084	wt_H3K4me3_peak_1763	16442	.	46.4545	1647.94	1644.25	1134
chr1_h1_76337205_76337545	chr1_h1	76337205	76337545	wt_H3K4me3_peak_1764	37	.	1.94933	5.31747	3.70262	287
chr1_h1_76337748_76339197	chr1_h1	76337748	76339197	wt_H3K4me3_peak_1765	14699	.	39.5362	1473.15	1469.94	1056
chr1_h1_76349532_76351115	chr1_h1	76349532	76351115	wt_H3K4me3_peak_1766	1016	.	7.64136	103.557	101.656	1199
chr1_h1_76369074_76370593	chr1_h1	76369074	76370593	wt_H3K4me3_peak_1767	12891	.	40.0907	1291.98	1289.13	356
chr1_h1_76419177_76421028	chr1_h1	76419177	76421028	wt_H3K4me3_peak_1768	12988	.	40.3136	1301.71	1298.84	392
chr1_h1_76433249_76433691	chr1_h1	76433249	76433691	wt_H3K4me3_peak_1769	27	.	1.89832	4.3954	2.79424	53
chr1_h1_76475154_76476352	chr1_h1	76475154	76476352	wt_H3K4me3_peak_1770	4820	.	15.906	484.275	482.086	885
chr1_h1_76516196_76516453	chr1_h1	76516196	76516453	wt_H3K4me3_peak_1771	44	.	1.96996	6.11362	4.48827	129
chr1_h1_76520361_76521247	chr1_h1	76520361	76521247	wt_H3K4me3_peak_1772	550	.	5.26391	56.8675	55.0403	678
chr1_h1_76620699_76623284	chr1_h1	76620699	76623284	wt_H3K4me3_peak_1773	8663	.	32.279	868.769	866.351	704
chr1_h1_76647813_76649041	chr1_h1	76647813	76649041	wt_H3K4me3_peak_1774	17390	.	65.1942	1743.01	1739.02	285
chr1_h1_76773933_76775963	chr1_h1	76773933	76775963	wt_H3K4me3_peak_1775	4902	.	23.8327	492.453	490.26	202
chr1_h1_76783978_76784209	chr1_h1	76783978	76784209	wt_H3K4me3_peak_1776	31	.	1.85777	4.76049	3.15349	181
chr1_h1_76829655_76831192	chr1_h1	76829655	76831192	wt_H3K4me3_peak_1777	12894	.	44.8064	1292.26	1289.41	1138
chr1_h1_76858080_76859405	chr1_h1	76858080	76859405	wt_H3K4me3_peak_1778	12995	.	46.5539	1302.43	1299.57	963
chr1_h1_76899611_76903352	chr1_h1	76899611	76903352	wt_H3K4me3_peak_1779	14385	.	44.0426	1441.63	1438.5	2489
chr1_h1_76949527_76951093	chr1_h1	76949527	76951093	wt_H3K4me3_peak_1780	15398	.	48.2855	1543.19	1539.8	520
chr1_h1_76965544_76966204	chr1_h1	76965544	76966204	wt_H3K4me3_peak_1781	190	.	3.45995	20.7388	19.0136	521
chr1_h1_76982901_76983609	chr1_h1	76982901	76983609	wt_H3K4me3_peak_1782	930	.	8.64696	94.9851	93.0951	473
chr1_h1_76998574_77001265	chr1_h1	76998574	77001265	wt_H3K4me3_peak_1783	11370	.	36.6334	1139.7	1137.05	2324
chr1_h1_77110424_77112326	chr1_h1	77110424	77112326	wt_H3K4me3_peak_1784	17064	.	49.4167	1710.32	1706.43	347
chr1_h1_77144068_77145778	chr1_h1	77144068	77145778	wt_H3K4me3_peak_1785	10664	.	30.841	1069.01	1066.43	755
chr1_h1_77224469_77225931	chr1_h1	77224469	77225931	wt_H3K4me3_peak_1786	15724	.	44.9285	1575.89	1572.41	1036
chr1_h1_77282108_77282865	chr1_h1	77282108	77282865	wt_H3K4me3_peak_1787	1074	.	5.7909	109.341	107.432	549
chr1_h1_77315195_77316599	chr1_h1	77315195	77316599	wt_H3K4me3_peak_1788	14721	.	38.9379	1475.39	1472.18	1005
chr1_h1_77336334_77337629	chr1_h1	77336334	77337629	wt_H3K4me3_peak_1789	1644	.	8.04369	166.44	164.47	428
chr1_h1_77391323_77392998	chr1_h1	77391323	77392998	wt_H3K4me3_peak_1790	13973	.	38.6566	1400.42	1397.38	1162
chr1_h1_77457746_77459007	chr1_h1	77457746	77459007	wt_H3K4me3_peak_1791	8565	.	33.6663	858.968	856.556	353
chr1_h1_77535812_77537336	chr1_h1	77535812	77537336	wt_H3K4me3_peak_1792	3968	.	18.0863	398.937	396.8	267
chr1_h1_77624388_77625036	chr1_h1	77624388	77625036	wt_H3K4me3_peak_1793	239	.	3.77673	25.6963	23.9513	356
chr1_h1_77632038_77634346	chr1_h1	77632038	77634346	wt_H3K4me3_peak_1794	14305	.	41.8765	1433.7	1430.59	1506
chr1_h1_77673604_77675036	chr1_h1	77673604	77675036	wt_H3K4me3_peak_1795	13183	.	40.7595	1321.2	1318.31	1103
chr1_h1_77691272_77691573	chr1_h1	77691272	77691573	wt_H3K4me3_peak_1796	1348	.	9.15346	136.769	134.828	120
chr1_h1_77739541_77744650	chr1_h1	77739541	77744650	wt_H3K4me3_peak_1797	8164	.	25.4923	818.81	816.425	879
chr1_h1_77757219_77757550	chr1_h1	77757219	77757550	wt_H3K4me3_peak_1798	112	.	2.81121	12.9347	11.2505	128
chr1_h1_77790519_77791945	chr1_h1	77790519	77791945	wt_H3K4me3_peak_1799	14040	.	47.5286	1407.06	1404.01	495
chr1_h1_77892802_77896736	chr1_h1	77892802	77896736	wt_H3K4me3_peak_1800	11749	.	47.4801	1177.62	1174.93	2146
chr1_h1_78122756_78124075	chr1_h1	78122756	78124075	wt_H3K4me3_peak_1801	8110	.	29.1074	813.422	811.04	300
chr1_h1_78184573_78186500	chr1_h1	78184573	78186500	wt_H3K4me3_peak_1802	14148	.	47.612	1417.95	1414.87	1339
chr1_h1_78215918_78217744	chr1_h1	78215918	78217744	wt_H3K4me3_peak_1803	12486	.	39.2421	1251.4	1248.61	374
chr1_h1_78232739_78232960	chr1_h1	78232739	78232960	wt_H3K4me3_peak_1804	64	.	2.35664	8.13847	6.49143	162
chr1_h1_78260444_78262526	chr1_h1	78260444	78262526	wt_H3K4me3_peak_1805	18291	.	53.0022	1833.38	1829.1	507
chr1_h1_78286547_78287682	chr1_h1	78286547	78287682	wt_H3K4me3_peak_1806	12575	.	45.424	1260.36	1257.56	413
chr1_h1_78350967_78352552	chr1_h1	78350967	78352552	wt_H3K4me3_peak_1807	13265	.	40.2599	1329.42	1326.51	420
chr1_h1_78419316_78420516	chr1_h1	78419316	78420516	wt_H3K4me3_peak_1808	1744	.	9.71395	176.413	174.434	904
chr1_h1_78467908_78469495	chr1_h1	78467908	78469495	wt_H3K4me3_peak_1809	12509	.	33.6698	1253.76	1250.97	355
chr1_h1_78488847_78489918	chr1_h1	78488847	78489918	wt_H3K4me3_peak_1810	5849	.	27.9539	587.225	584.978	265
chr1_h1_78517060_78517431	chr1_h1	78517060	78517431	wt_H3K4me3_peak_1811	116	.	2.896	13.3445	11.6578	201
chr1_h1_78526517_78527768	chr1_h1	78526517	78527768	wt_H3K4me3_peak_1812	12367	.	48.8029	1239.52	1236.75	345
chr1_h1_78563280_78565005	chr1_h1	78563280	78565005	wt_H3K4me3_peak_1813	13921	.	39.1365	1395.14	1392.11	1209
chr1_h1_78621785_78622072	chr1_h1	78621785	78622072	wt_H3K4me3_peak_1814	138	.	3.28903	15.5042	13.8047	181
chr1_h1_78675394_78675955	chr1_h1	78675394	78675955	wt_H3K4me3_peak_1815	64	.	2.21039	8.10196	6.4562	125
chr1_h1_78769802_78771385	chr1_h1	78769802	78771385	wt_H3K4me3_peak_1816	13350	.	39.9946	1337.98	1335.06	361
chr1_h1_78862594_78862810	chr1_h1	78862594	78862810	wt_H3K4me3_peak_1817	101	.	2.91769	11.8501	10.1732	136
chr1_h1_78967811_78968894	chr1_h1	78967811	78968894	wt_H3K4me3_peak_1818	870	.	6.41745	88.935	87.0535	241
chr1_h1_78994721_78995819	chr1_h1	78994721	78995819	wt_H3K4me3_peak_1819	92	.	2.53412	10.9528	9.28224	345
chr1_h1_79115696_79117615	chr1_h1	79115696	79117615	wt_H3K4me3_peak_1820	15281	.	44.5098	1531.5	1528.15	330
chr1_h1_79138250_79138517	chr1_h1	79138250	79138517	wt_H3K4me3_peak_1821	212	.	3.63295	23.0326	21.2979	132
chr1_h1_79138813_79139145	chr1_h1	79138813	79139145	wt_H3K4me3_peak_1822	113	.	2.77306	13.0027	11.3179	128
chr1_h1_79143807_79144445	chr1_h1	79143807	79144445	wt_H3K4me3_peak_1823	3303	.	14.7517	332.466	330.37	265
chr1_h1_79171144_79172683	chr1_h1	79171144	79172683	wt_H3K4me3_peak_1824	9746	.	37.2687	977.14	974.642	1174
chr1_h1_79242431_79244603	chr1_h1	79242431	79244603	wt_H3K4me3_peak_1825	805	.	6.47345	82.4592	80.5876	1912
chr1_h1_79277083_79278663	chr1_h1	79277083	79278663	wt_H3K4me3_peak_1826	10169	.	36.2727	1019.44	1016.91	1120
chr1_h1_79309482_79309942	chr1_h1	79309482	79309942	wt_H3K4me3_peak_1827	121	.	2.77536	13.8596	12.1697	55
chr1_h1_79388256_79389092	chr1_h1	79388256	79389092	wt_H3K4me3_peak_1828	250	.	3.69075	26.7613	25.0123	657
chr1_h1_79396141_79397869	chr1_h1	79396141	79397869	wt_H3K4me3_peak_1829	7876	.	26.7267	790.059	787.692	523
chr1_h1_79475482_79475777	chr1_h1	79475482	79475777	wt_H3K4me3_peak_1830	91	.	2.62141	10.8224	9.15322	143
chr1_h1_79483370_79484718	chr1_h1	79483370	79484718	wt_H3K4me3_peak_1831	13523	.	42.9771	1355.3	1352.35	894
chr1_h1_79540036_79541356	chr1_h1	79540036	79541356	wt_H3K4me3_peak_1832	16920	.	58.3297	1695.89	1692.05	971
chr1_h1_79546907_79548410	chr1_h1	79546907	79548410	wt_H3K4me3_peak_1833	17181	.	56.7817	1722.03	1718.11	459
chr1_h1_79570015_79570971	chr1_h1	79570015	79570971	wt_H3K4me3_peak_1834	375	.	4.55675	39.3539	37.5669	555
chr1_h1_79673141_79673813	chr1_h1	79673141	79673813	wt_H3K4me3_peak_1835	11128	.	46.6299	1115.43	1112.81	353
chr1_h1_79674593_79675005	chr1_h1	79674593	79675005	wt_H3K4me3_peak_1836	409	.	5.46403	42.7464	40.9507	170
chr1_h1_79745923_79746532	chr1_h1	79745923	79746532	wt_H3K4me3_peak_1837	210	.	3.81036	22.8162	21.0824	320
chr1_h1_79751978_79752455	chr1_h1	79751978	79752455	wt_H3K4me3_peak_1838	2219	.	12.6713	223.96	221.941	217
chr1_h1_79803410_79803668	chr1_h1	79803410	79803668	wt_H3K4me3_peak_1839	121	.	2.86271	13.8244	12.1347	152
