## Additional File 2 for "A comparative analysis of planarian genomes reveals regulatory conservation in the face of rapid structural divergence" (part 19 of 106)

### Sheet: TabS2_schMedS3h1_wtH3K4me3 (continued)
peak	chrom	chromStart	chromEnd	name	score	strand	signalValue	pValue	qValue	summit
chr1_h1_79805083_79806498	chr1_h1	79805083	79806498	wt_H3K4me3_peak_1840	14773	.	48.7909	1480.58	1477.35	470
chr1_h1_79852768_79853302	chr1_h1	79852768	79853302	wt_H3K4me3_peak_1841	270	.	3.80001	28.7621	27.0063	232
chr1_h1_79946840_79947999	chr1_h1	79946840	79947999	wt_H3K4me3_peak_1842	10431	.	37.2393	1045.74	1043.18	328
chr1_h1_80022306_80024106	chr1_h1	80022306	80024106	wt_H3K4me3_peak_1843	20173	.	59.2377	2022.03	2017.32	306
chr1_h1_80032810_80034221	chr1_h1	80032810	80034221	wt_H3K4me3_peak_1844	14336	.	38.2542	1436.73	1433.61	444
chr1_h1_80133636_80135103	chr1_h1	80133636	80135103	wt_H3K4me3_peak_1845	8041	.	27.9895	806.53	804.153	326
chr1_h1_80172679_80173846	chr1_h1	80172679	80173846	wt_H3K4me3_peak_1846	9737	.	33.2861	976.247	973.751	848
chr1_h1_80207904_80209257	chr1_h1	80207904	80209257	wt_H3K4me3_peak_1847	11400	.	38.6124	1142.67	1140.02	420
chr1_h1_80387652_80388251	chr1_h1	80387652	80388251	wt_H3K4me3_peak_1848	41	.	2.1405	5.75599	4.13511	333
chr1_h1_80434785_80436898	chr1_h1	80434785	80436898	wt_H3K4me3_peak_1849	13263	.	39.6712	1329.29	1326.38	1702
chr1_h1_80468662_80469798	chr1_h1	80468662	80469798	wt_H3K4me3_peak_1850	3068	.	14.9689	308.895	306.815	486
chr1_h1_80560385_80562207	chr1_h1	80560385	80562207	wt_H3K4me3_peak_1851	3027	.	17.3909	304.796	302.718	837
chr1_h1_80565852_80566444	chr1_h1	80565852	80566444	wt_H3K4me3_peak_1852	595	.	5.68357	61.409	59.5729	169
chr1_h1_80607010_80608339	chr1_h1	80607010	80608339	wt_H3K4me3_peak_1853	14437	.	45.792	1446.86	1443.72	1034
chr1_h1_80611325_80611925	chr1_h1	80611325	80611925	wt_H3K4me3_peak_1854	322	.	4.33616	33.9942	32.222	430
chr1_h1_80619900_80620373	chr1_h1	80619900	80620373	wt_H3K4me3_peak_1855	124	.	2.88625	14.1736	12.4817	289
chr1_h1_80699408_80699668	chr1_h1	80699408	80699668	wt_H3K4me3_peak_1856	211	.	3.24852	22.9306	21.1963	116
chr1_h1_80703560_80704601	chr1_h1	80703560	80704601	wt_H3K4me3_peak_1857	10917	.	23.6542	1094.37	1091.77	751
chr1_h1_80780102_80781233	chr1_h1	80780102	80781233	wt_H3K4me3_peak_1858	2878	.	14.0819	289.889	287.822	451
chr1_h1_80799336_80800829	chr1_h1	80799336	80800829	wt_H3K4me3_peak_1859	12545	.	41.0964	1257.35	1254.56	314
chr1_h1_80818157_80822190	chr1_h1	80818157	80822190	wt_H3K4me3_peak_1860	16435	.	57.5644	1647.2	1643.51	1565
chr1_h1_80875886_80877162	chr1_h1	80875886	80877162	wt_H3K4me3_peak_1861	15189	.	40.1967	1522.28	1518.95	428
chr1_h1_80919324_80919640	chr1_h1	80919324	80919640	wt_H3K4me3_peak_1862	141	.	2.41371	15.8095	14.1083	117
chr1_h1_80927787_80929161	chr1_h1	80927787	80929161	wt_H3K4me3_peak_1863	7229	.	24.0667	725.267	722.939	414
chr1_h1_80957175_80960846	chr1_h1	80957175	80960846	wt_H3K4me3_peak_1864	5233	.	22.5623	525.531	523.319	1434
chr1_h1_80969445_80969766	chr1_h1	80969445	80969766	wt_H3K4me3_peak_1865	31	.	1.85455	4.74093	3.13422	257
chr1_h1_80972110_80972849	chr1_h1	80972110	80972849	wt_H3K4me3_peak_1866	324	.	3.87543	34.2554	32.4824	450
chr1_h1_80980037_80980756	chr1_h1	80980037	80980756	wt_H3K4me3_peak_1867	2547	.	15.3449	256.83	254.786	221
chr1_h1_80990685_80992350	chr1_h1	80990685	80992350	wt_H3K4me3_peak_1868	15567	.	48.6852	1560.22	1556.79	509
chr1_h1_81037810_81038966	chr1_h1	81037810	81038966	wt_H3K4me3_peak_1869	8242	.	32.7385	826.605	824.215	757
chr1_h1_81039326_81041764	chr1_h1	81039326	81041764	wt_H3K4me3_peak_1870	654	.	5.8334	67.321	65.4742	1794
chr1_h1_81065635_81066870	chr1_h1	81065635	81066870	wt_H3K4me3_peak_1871	1280	.	9.53678	129.946	128.013	921
chr1_h1_81078297_81080362	chr1_h1	81078297	81080362	wt_H3K4me3_peak_1872	6734	.	24.6859	675.793	673.495	282
chr1_h1_81081316_81081764	chr1_h1	81081316	81081764	wt_H3K4me3_peak_1873	38	.	2.07214	5.49087	3.87355	386
chr1_h1_81131182_81132511	chr1_h1	81131182	81132511	wt_H3K4me3_peak_1874	17362	.	36.0714	1740.19	1736.21	1019
chr1_h1_81968063_81968703	chr1_h1	81968063	81968703	wt_H3K4me3_peak_1875	36	.	1.95495	5.26927	3.65505	569
chr1_h1_81983693_81984002	chr1_h1	81983693	81984002	wt_H3K4me3_peak_1876	163	.	3.11892	18.0582	16.3455	172
chr1_h1_81984831_81986241	chr1_h1	81984831	81986241	wt_H3K4me3_peak_1877	17911	.	61.9799	1795.36	1791.2	450
chr1_h1_82008133_82009395	chr1_h1	82008133	82009395	wt_H3K4me3_peak_1878	3635	.	19.2259	365.651	363.535	955
chr1_h1_82012295_82012539	chr1_h1	82012295	82012539	wt_H3K4me3_peak_1879	184	.	2.94835	20.1686	18.4459	103
chr1_h1_82024272_82027577	chr1_h1	82024272	82027577	wt_H3K4me3_peak_1880	5428	.	19.465	545.062	542.839	3044
chr1_h1_82040417_82040630	chr1_h1	82040417	82040630	wt_H3K4me3_peak_1881	95	.	2.69929	11.1802	9.50833	175
chr1_h1_82044732_82046030	chr1_h1	82044732	82046030	wt_H3K4me3_peak_1882	13334	.	39.9589	1336.36	1333.44	424
chr1_h1_82098700_82099289	chr1_h1	82098700	82099289	wt_H3K4me3_peak_1883	53	.	2.26142	6.96733	5.33275	346
chr1_h1_82120673_82121847	chr1_h1	82120673	82121847	wt_H3K4me3_peak_1884	8963	.	30.0163	898.784	896.346	327
chr1_h1_82124814_82125267	chr1_h1	82124814	82125267	wt_H3K4me3_peak_1885	1163	.	7.19193	118.234	116.314	260
chr1_h1_82191714_82192120	chr1_h1	82191714	82192120	wt_H3K4me3_peak_1886	196	.	3.26726	21.3917	19.6638	137
chr1_h1_82211711_82212231	chr1_h1	82211711	82212231	wt_H3K4me3_peak_1887	244	.	3.54886	26.2158	24.4688	146
chr1_h1_82264443_82264887	chr1_h1	82264443	82264887	wt_H3K4me3_peak_1888	15	.	1.50071	3.17808	1.59961	5
chr1_h1_82285581_82285978	chr1_h1	82285581	82285978	wt_H3K4me3_peak_1889	43	.	1.941	5.99288	4.36928	284
chr1_h1_82292918_82295384	chr1_h1	82292918	82295384	wt_H3K4me3_peak_1890	9862	.	34.1929	988.759	986.253	1799
chr1_h1_82304837_82305069	chr1_h1	82304837	82305069	wt_H3K4me3_peak_1891	41	.	1.94376	5.76984	4.14876	95
chr1_h1_82306926_82308365	chr1_h1	82306926	82308365	wt_H3K4me3_peak_1892	13463	.	47.0091	1349.29	1346.35	565
chr1_h1_82370571_82371695	chr1_h1	82370571	82371695	wt_H3K4me3_peak_1893	16379	.	43.407	1641.61	1637.94	380
chr1_h1_82386598_82388147	chr1_h1	82386598	82388147	wt_H3K4me3_peak_1894	13952	.	46.9294	1398.34	1395.3	416
chr1_h1_82414422_82414988	chr1_h1	82414422	82414988	wt_H3K4me3_peak_1895	143	.	2.96297	16.0364	14.334	322
chr1_h1_82449502_82451433	chr1_h1	82449502	82451433	wt_H3K4me3_peak_1896	15264	.	40.6531	1529.75	1526.41	499
chr1_h1_82456331_82457139	chr1_h1	82456331	82457139	wt_H3K4me3_peak_1897	773	.	6.74164	79.2541	77.3874	306
chr1_h1_82640947_82642121	chr1_h1	82640947	82642121	wt_H3K4me3_peak_1898	1217	.	8.53203	123.704	121.778	856
chr1_h1_82645170_82646307	chr1_h1	82645170	82646307	wt_H3K4me3_peak_1899	6373	.	27.2158	639.587	637.31	663
chr1_h1_82663242_82664089	chr1_h1	82663242	82664089	wt_H3K4me3_peak_1900	328	.	4.07586	34.5988	32.8249	304
chr1_h1_82711267_82712606	chr1_h1	82711267	82712606	wt_H3K4me3_peak_1901	13123	.	42.8494	1315.21	1312.32	482
chr1_h1_82817147_82821600	chr1_h1	82817147	82821600	wt_H3K4me3_peak_1902	18199	.	58.3081	1824.19	1819.94	3993
chr1_h1_82903188_82904197	chr1_h1	82903188	82904197	wt_H3K4me3_peak_1903	3671	.	15.7952	369.275	367.156	552
chr1_h1_82954914_82956401	chr1_h1	82954914	82956401	wt_H3K4me3_peak_1904	19161	.	54.4417	1920.65	1916.13	1092
chr1_h1_83022444_83023131	chr1_h1	83022444	83023131	wt_H3K4me3_peak_1905	3941	.	17.5414	396.261	394.125	368
chr1_h1_83031829_83035242	chr1_h1	83031829	83035242	wt_H3K4me3_peak_1906	9697	.	32.0191	972.275	969.782	1292
chr1_h1_83069310_83070119	chr1_h1	83069310	83070119	wt_H3K4me3_peak_1907	109	.	2.66343	12.6721	10.9896	668
chr1_h1_83085515_83085799	chr1_h1	83085515	83085799	wt_H3K4me3_peak_1908	112	.	2.71295	12.8888	11.2048	158
chr1_h1_83087954_83088637	chr1_h1	83087954	83088637	wt_H3K4me3_peak_1909	657	.	6.07566	67.6333	65.7859	329
chr1_h1_83102061_83102424	chr1_h1	83102061	83102424	wt_H3K4me3_peak_1910	587	.	6.13773	60.5637	58.7292	159
chr1_h1_83122763_83123363	chr1_h1	83122763	83123363	wt_H3K4me3_peak_1911	1736	.	8.83258	175.581	173.603	253
chr1_h1_83123806_83124577	chr1_h1	83123806	83124577	wt_H3K4me3_peak_1912	198	.	2.99181	21.5517	19.8231	143
chr1_h1_83169341_83169554	chr1_h1	83169341	83169554	wt_H3K4me3_peak_1913	17	.	1.67642	3.29494	1.71403	185
chr1_h1_83169948_83170542	chr1_h1	83169948	83170542	wt_H3K4me3_peak_1914	199	.	3.55869	21.7285	19.9991	325
chr1_h1_83214061_83215087	chr1_h1	83214061	83215087	wt_H3K4me3_peak_1915	3683	.	15.022	370.434	368.314	245
chr1_h1_83227301_83228494	chr1_h1	83227301	83228494	wt_H3K4me3_peak_1916	11029	.	41.0298	1105.58	1102.97	300
chr1_h1_83279733_83280188	chr1_h1	83279733	83280188	wt_H3K4me3_peak_1917	339	.	4.28852	35.6978	33.9207	277
chr1_h1_83281874_83283817	chr1_h1	83281874	83283817	wt_H3K4me3_peak_1918	14826	.	45.5315	1485.89	1482.65	564
chr1_h1_83301416_83301846	chr1_h1	83301416	83301846	wt_H3K4me3_peak_1919	235	.	3.52138	25.2474	23.5039	130
chr1_h1_83341633_83342069	chr1_h1	83341633	83342069	wt_H3K4me3_peak_1920	656	.	5.77215	67.5035	65.6563	246
chr1_h1_83423207_83423609	chr1_h1	83423207	83423609	wt_H3K4me3_peak_1921	36	.	1.9107	5.23758	3.62388	119
chr1_h1_83423824_83424461	chr1_h1	83423824	83424461	wt_H3K4me3_peak_1922	61	.	2.20684	7.74879	6.10571	207
chr1_h1_83475021_83475364	chr1_h1	83475021	83475364	wt_H3K4me3_peak_1923	253	.	4.02606	27.1158	25.3656	188
chr1_h1_83581393_83582703	chr1_h1	83581393	83582703	wt_H3K4me3_peak_1924	14311	.	45.3246	1434.24	1431.12	984
chr1_h1_83635481_83636854	chr1_h1	83635481	83636854	wt_H3K4me3_peak_1925	14819	.	48.7502	1485.2	1481.97	344
chr1_h1_83667130_83667337	chr1_h1	83667130	83667337	wt_H3K4me3_peak_1926	42	.	2.05622	5.87282	4.25065	72
chr1_h1_83667601_83668668	chr1_h1	83667601	83668668	wt_H3K4me3_peak_1927	15763	.	42.3149	1579.79	1576.3	659
chr1_h1_83719056_83719733	chr1_h1	83719056	83719733	wt_H3K4me3_peak_1928	210	.	3.19098	22.7922	21.0584	323
chr1_h1_83723267_83724898	chr1_h1	83723267	83724898	wt_H3K4me3_peak_1929	4023	.	17.3165	404.489	402.349	292
chr1_h1_83725923_83726394	chr1_h1	83725923	83726394	wt_H3K4me3_peak_1930	199	.	3.6143	21.6576	19.9285	234
chr1_h1_83727687_83728387	chr1_h1	83727687	83728387	wt_H3K4me3_peak_1931	598	.	5.92955	61.6824	59.8458	455
chr1_h1_83796354_83796560	chr1_h1	83796354	83796560	wt_H3K4me3_peak_1932	126	.	3.07569	14.3536	12.6607	93
chr1_h1_83796832_83797900	chr1_h1	83796832	83797900	wt_H3K4me3_peak_1933	14752	.	47.6507	1478.48	1475.26	672
chr1_h1_83844324_83845836	chr1_h1	83844324	83845836	wt_H3K4me3_peak_1934	16231	.	51.156	1626.77	1623.15	367
chr1_h1_83873909_83875548	chr1_h1	83873909	83875548	wt_H3K4me3_peak_1935	14481	.	42.6189	1451.27	1448.11	409
chr1_h1_83930121_83931564	chr1_h1	83930121	83931564	wt_H3K4me3_peak_1936	9894	.	33.2133	991.91	989.401	1014
chr1_h1_83987254_83988580	chr1_h1	83987254	83988580	wt_H3K4me3_peak_1937	16277	.	44.2871	1631.4	1627.76	469
chr1_h1_84083032_84084815	chr1_h1	84083032	84084815	wt_H3K4me3_peak_1938	14333	.	40.0468	1436.48	1433.36	1440
chr1_h1_84115968_84116718	chr1_h1	84115968	84116718	wt_H3K4me3_peak_1939	176	.	3.15821	19.3989	17.6798	226
chr1_h1_84133905_84134363	chr1_h1	84133905	84134363	wt_H3K4me3_peak_1940	349	.	5.03964	36.7705	34.9903	188
chr1_h1_84163734_84165235	chr1_h1	84163734	84165235	wt_H3K4me3_peak_1941	14539	.	46.38	1457.1	1453.94	492
chr1_h1_84181501_84183126	chr1_h1	84181501	84183126	wt_H3K4me3_peak_1942	15750	.	45.7416	1578.48	1575	1170
chr1_h1_84216245_84216527	chr1_h1	84216245	84216527	wt_H3K4me3_peak_1943	49	.	2.06734	6.60027	4.96952	47
chr1_h1_84314367_84315511	chr1_h1	84314367	84315511	wt_H3K4me3_peak_1944	949	.	7.57965	96.8885	94.9959	835
chr1_h1_84380723_84381235	chr1_h1	84380723	84381235	wt_H3K4me3_peak_1945	512	.	5.54304	53.037	51.2177	211
chr1_h1_84391807_84393119	chr1_h1	84391807	84393119	wt_H3K4me3_peak_1946	15646	.	53.0846	1568.12	1564.67	368
chr1_h1_84407061_84408889	chr1_h1	84407061	84408889	wt_H3K4me3_peak_1947	1873	.	11.0332	189.358	187.367	1006
chr1_h1_84445719_84446824	chr1_h1	84445719	84446824	wt_H3K4me3_peak_1948	11402	.	28.8113	1142.92	1140.27	382
chr1_h1_84574128_84576885	chr1_h1	84574128	84576885	wt_H3K4me3_peak_1949	6219	.	26.3873	624.224	621.955	2218
chr1_h1_84587125_84587640	chr1_h1	84587125	84587640	wt_H3K4me3_peak_1950	2523	.	12.3915	254.397	252.355	329
chr1_h1_84688685_84690227	chr1_h1	84688685	84690227	wt_H3K4me3_peak_1951	15496	.	43.0335	1553.09	1549.68	1189
chr1_h1_84702170_84703716	chr1_h1	84702170	84703716	wt_H3K4me3_peak_1952	2064	.	13.4508	208.45	206.443	753
chr1_h1_84746331_84746554	chr1_h1	84746331	84746554	wt_H3K4me3_peak_1953	81	.	2.49049	9.79801	8.13652	98
chr1_h1_84857085_84858164	chr1_h1	84857085	84858164	wt_H3K4me3_peak_1954	248	.	3.62074	26.6332	24.8846	765
chr1_h1_84898171_84900541	chr1_h1	84898171	84900541	wt_H3K4me3_peak_1955	3963	.	17.0188	398.506	396.369	1492
chr1_h1_84933028_84935251	chr1_h1	84933028	84935251	wt_H3K4me3_peak_1956	15273	.	51.935	1530.73	1527.38	1900
chr1_h1_84982167_84982548	chr1_h1	84982167	84982548	wt_H3K4me3_peak_1957	41	.	2.175	5.72381	4.10328	44
chr1_h1_84994970_84996561	chr1_h1	84994970	84996561	wt_H3K4me3_peak_1958	14614	.	41.8603	1464.64	1461.46	1185
chr1_h1_85049317_85051306	chr1_h1	85049317	85051306	wt_H3K4me3_peak_1959	11356	.	30.9745	1138.31	1135.67	1674
chr1_h1_85051563_85052000	chr1_h1	85051563	85052000	wt_H3K4me3_peak_1960	254	.	3.83005	27.1831	25.4326	158
chr1_h1_85099854_85102160	chr1_h1	85099854	85102160	wt_H3K4me3_peak_1961	8757	.	30.2445	878.21	875.786	2028
chr1_h1_85172910_85174162	chr1_h1	85172910	85174162	wt_H3K4me3_peak_1962	8638	.	33.0805	866.246	863.829	894
chr1_h1_85203808_85205583	chr1_h1	85203808	85205583	wt_H3K4me3_peak_1963	16307	.	42.8752	1634.39	1630.74	1365
chr1_h1_85245389_85246699	chr1_h1	85245389	85246699	wt_H3K4me3_peak_1964	2286	.	13.271	230.682	228.658	896
chr1_h1_85252576_85253334	chr1_h1	85252576	85253334	wt_H3K4me3_peak_1965	258	.	3.56631	27.585	25.8332	389
chr1_h1_85324457_85326014	chr1_h1	85324457	85326014	wt_H3K4me3_peak_1966	561	.	4.84437	57.9437	56.1143	258
chr1_h1_85342204_85342995	chr1_h1	85342204	85342995	wt_H3K4me3_peak_1967	849	.	7.14525	86.8368	84.9585	585
chr1_h1_85372726_85374594	chr1_h1	85372726	85374594	wt_H3K4me3_peak_1968	13817	.	41.4942	1384.76	1381.75	409
chr1_h1_85384048_85385052	chr1_h1	85384048	85385052	wt_H3K4me3_peak_1969	1541	.	10.0121	156.13	154.17	350
chr1_h1_85409607_85410205	chr1_h1	85409607	85410205	wt_H3K4me3_peak_1970	433	.	5.02319	45.165	43.3633	254
chr1_h1_85455509_85456909	chr1_h1	85455509	85456909	wt_H3K4me3_peak_1971	17142	.	60.2653	1718.2	1714.29	980
chr1_h1_85467647_85467877	chr1_h1	85467647	85467877	wt_H3K4me3_peak_1972	138	.	3.13651	15.5613	13.8615	97
chr1_h1_85495192_85496094	chr1_h1	85495192	85496094	wt_H3K4me3_peak_1973	589	.	5.96294	60.7388	58.904	203
chr1_h1_85680815_85682001	chr1_h1	85680815	85682001	wt_H3K4me3_peak_1974	1962	.	8.59892	198.246	196.248	274
chr1_h1_85701142_85702411	chr1_h1	85701142	85702411	wt_H3K4me3_peak_1975	15867	.	45.9957	1590.23	1586.71	889
chr1_h1_85780789_85781861	chr1_h1	85780789	85781861	wt_H3K4me3_peak_1976	6765	.	22.656	678.812	676.512	760
chr1_h1_85844170_85845445	chr1_h1	85844170	85845445	wt_H3K4me3_peak_1977	8576	.	31.3776	860.096	857.684	289
chr1_h1_86056453_86056897	chr1_h1	86056453	86056897	wt_H3K4me3_peak_1978	82	.	2.62164	9.90629	8.24425	339
chr1_h1_86067185_86068427	chr1_h1	86067185	86068427	wt_H3K4me3_peak_1979	13591	.	35.2856	1362.15	1359.18	868
chr1_h1_86086840_86088670	chr1_h1	86086840	86088670	wt_H3K4me3_peak_1980	17031	.	44.0993	1707.01	1703.13	413
chr1_h1_86145743_86146959	chr1_h1	86145743	86146959	wt_H3K4me3_peak_1981	12865	.	41.7165	1289.36	1286.51	825
chr1_h1_86177123_86177740	chr1_h1	86177123	86177740	wt_H3K4me3_peak_1982	176	.	2.86968	19.3645	17.6456	251
chr1_h1_86318233_86319430	chr1_h1	86318233	86319430	wt_H3K4me3_peak_1983	16134	.	51.3224	1617.02	1613.42	331
chr1_h1_86331539_86332372	chr1_h1	86331539	86332372	wt_H3K4me3_peak_1984	170	.	3.05984	18.7515	17.0355	483
chr1_h1_86359667_86360175	chr1_h1	86359667	86360175	wt_H3K4me3_peak_1985	80	.	2.39708	9.68442	8.02386	313
chr1_h1_86378878_86379208	chr1_h1	86378878	86379208	wt_H3K4me3_peak_1986	19	.	1.66255	3.58044	1.99384	258
chr1_h1_86379543_86380118	chr1_h1	86379543	86380118	wt_H3K4me3_peak_1987	829	.	7.58507	84.8515	82.9761	319
chr1_h1_86405107_86405907	chr1_h1	86405107	86405907	wt_H3K4me3_peak_1988	1426	.	8.97611	144.608	142.659	447
chr1_h1_86417051_86418073	chr1_h1	86417051	86418073	wt_H3K4me3_peak_1989	177	.	3.58888	19.5188	17.799	600
chr1_h1_86418450_86420358	chr1_h1	86418450	86420358	wt_H3K4me3_peak_1990	12098	.	39.4339	1212.62	1209.89	1423
chr1_h1_86443060_86444644	chr1_h1	86443060	86444644	wt_H3K4me3_peak_1991	16737	.	54.4875	1677.57	1673.79	427
chr1_h1_86445352_86446584	chr1_h1	86445352	86446584	wt_H3K4me3_peak_1992	1691	.	10.5125	171.147	169.172	259
chr1_h1_86504798_86505163	chr1_h1	86504798	86505163	wt_H3K4me3_peak_1993	95	.	2.55662	11.2627	9.59012	160
chr1_h1_86518602_86519224	chr1_h1	86518602	86519224	wt_H3K4me3_peak_1994	184	.	3.19674	20.1421	18.4195	310
chr1_h1_86519537_86521474	chr1_h1	86519537	86521474	wt_H3K4me3_peak_1995	894	.	7.02367	91.3788	89.4938	448
chr1_h1_86610174_86610509	chr1_h1	86610174	86610509	wt_H3K4me3_peak_1996	36	.	1.97863	5.24048	3.62668	45
chr1_h1_86726946_86727204	chr1_h1	86726946	86727204	wt_H3K4me3_peak_1997	32	.	1.94622	4.89068	3.2819	22
chr1_h1_86727632_86728095	chr1_h1	86727632	86728095	wt_H3K4me3_peak_1998	226	.	3.77453	24.3805	22.6405	201
chr1_h1_86776039_86778554	chr1_h1	86776039	86778554	wt_H3K4me3_peak_1999	8922	.	33.1747	894.702	892.266	1252
chr1_h1_86806514_86808146	chr1_h1	86806514	86808146	wt_H3K4me3_peak_2000	11840	.	37.0289	1186.73	1184.03	1134
chr1_h1_86825629_86826462	chr1_h1	86825629	86826462	wt_H3K4me3_peak_2001	314	.	4.14697	33.2472	31.4772	335
chr1_h1_86843538_86844842	chr1_h1	86843538	86844842	wt_H3K4me3_peak_2002	12674	.	40.6667	1270.31	1267.5	1008
chr1_h1_86857681_86860096	chr1_h1	86857681	86860096	wt_H3K4me3_peak_2003	8177	.	29.1475	820.153	817.767	853
chr1_h1_86919625_86920724	chr1_h1	86919625	86920724	wt_H3K4me3_peak_2004	16201	.	47.9704	1623.8	1620.19	606
chr1_h1_86927566_86927935	chr1_h1	86927566	86927935	wt_H3K4me3_peak_2005	85	.	2.43389	10.2162	8.55135	245
chr1_h1_86948126_86949104	chr1_h1	86948126	86949104	wt_H3K4me3_peak_2006	182	.	3.22894	19.9966	18.2748	702
chr1_h1_86959476_86960775	chr1_h1	86959476	86960775	wt_H3K4me3_peak_2007	8450	.	26.8675	847.424	845.021	518
chr1_h1_87028027_87028289	chr1_h1	87028027	87028289	wt_H3K4me3_peak_2008	111	.	2.50232	12.822	11.1386	109
chr1_h1_87030469_87031568	chr1_h1	87030469	87031568	wt_H3K4me3_peak_2009	7359	.	28.6232	738.307	735.972	809
chr1_h1_87047162_87048876	chr1_h1	87047162	87048876	wt_H3K4me3_peak_2010	13691	.	41.4374	1372.14	1369.15	1270
chr1_h1_87144794_87146230	chr1_h1	87144794	87146230	wt_H3K4me3_peak_2011	16422	.	55.7788	1645.89	1642.2	342
chr1_h1_87349179_87350099	chr1_h1	87349179	87350099	wt_H3K4me3_peak_2012	1289	.	7.56221	130.89	128.956	240
chr1_h1_87353290_87354551	chr1_h1	87353290	87354551	wt_H3K4me3_peak_2013	3739	.	15.1572	376.078	373.955	841
chr1_h1_87393780_87394895	chr1_h1	87393780	87394895	wt_H3K4me3_peak_2014	2316	.	13.6521	233.652	231.625	245
chr1_h1_87427137_87428175	chr1_h1	87427137	87428175	wt_H3K4me3_peak_2015	5225	.	21.7155	524.756	522.544	763
chr1_h1_87432776_87433248	chr1_h1	87432776	87433248	wt_H3K4me3_peak_2016	553	.	6.41891	57.1421	55.3143	190
chr1_h1_87476983_87478514	chr1_h1	87476983	87478514	wt_H3K4me3_peak_2017	5703	.	23.08	572.63	570.39	1226
chr1_h1_87627874_87628157	chr1_h1	87627874	87628157	wt_H3K4me3_peak_2018	407	.	5.3804	42.5226	40.7275	160
chr1_h1_87662572_87663942	chr1_h1	87662572	87663942	wt_H3K4me3_peak_2019	4209	.	14.3899	423.06	420.908	286
chr1_h1_87714657_87715727	chr1_h1	87714657	87715727	wt_H3K4me3_peak_2020	3705	.	17.4439	372.683	370.561	268
chr1_h1_87773785_87775413	chr1_h1	87773785	87775413	wt_H3K4me3_peak_2021	1379	.	9.83589	139.86	137.916	993
chr1_h1_87813539_87815034	chr1_h1	87813539	87815034	wt_H3K4me3_peak_2022	4923	.	18.4653	494.585	492.391	513
chr1_h1_87858541_87859760	chr1_h1	87858541	87859760	wt_H3K4me3_peak_2023	3036	.	14.1599	305.724	303.646	264
chr1_h1_87907402_87908931	chr1_h1	87907402	87908931	wt_H3K4me3_peak_2024	12224	.	43.7397	1225.23	1222.48	388
chr1_h1_87924832_87925372	chr1_h1	87924832	87925372	wt_H3K4me3_peak_2025	106	.	2.97073	12.3501	10.6698	386
chr1_h1_87959763_87960718	chr1_h1	87959763	87960718	wt_H3K4me3_peak_2026	7899	.	28.6291	792.327	789.958	651
chr1_h1_87969424_87969692	chr1_h1	87969424	87969692	wt_H3K4me3_peak_2027	189	.	3.58059	20.6792	18.9544	152
chr1_h1_87973472_87974534	chr1_h1	87973472	87974534	wt_H3K4me3_peak_2028	4891	.	23.6036	491.296	489.103	791
chr1_h1_87996266_87998327	chr1_h1	87996266	87998327	wt_H3K4me3_peak_2029	16956	.	51.9229	1699.49	1695.64	1535
chr1_h1_88140077_88141374	chr1_h1	88140077	88141374	wt_H3K4me3_peak_2030	11954	.	39.0853	1198.12	1195.4	954
chr1_h1_88192823_88194122	chr1_h1	88192823	88194122	wt_H3K4me3_peak_2031	10526	.	32.6534	1055.25	1052.69	926
chr1_h1_88196362_88196658	chr1_h1	88196362	88196658	wt_H3K4me3_peak_2032	1212	.	6.95156	123.139	121.213	150
chr1_h1_88256231_88257804	chr1_h1	88256231	88257804	wt_H3K4me3_peak_2033	17070	.	48.5198	1710.89	1707.01	359
chr1_h1_88273935_88274369	chr1_h1	88273935	88274369	wt_H3K4me3_peak_2034	25	.	1.88377	4.16909	2.57174	411
chr1_h1_88363308_88364915	chr1_h1	88363308	88364915	wt_H3K4me3_peak_2035	1653	.	10.3808	167.288	165.316	283
chr1_h1_88375973_88376197	chr1_h1	88375973	88376197	wt_H3K4me3_peak_2036	17	.	1.73413	3.36302	1.78091	204
chr1_h1_88464333_88465470	chr1_h1	88464333	88465470	wt_H3K4me3_peak_2037	355	.	4.46807	37.2959	35.5145	279
chr1_h1_88561763_88562012	chr1_h1	88561763	88562012	wt_H3K4me3_peak_2038	52	.	2.33415	6.88866	5.25463	182
chr1_h1_88566895_88568246	chr1_h1	88566895	88568246	wt_H3K4me3_peak_2039	6885	.	26.8811	690.854	688.547	980
chr1_h1_88615078_88616484	chr1_h1	88615078	88616484	wt_H3K4me3_peak_2040	13416	.	37.5167	1344.58	1341.65	774
chr1_h1_88666963_88670132	chr1_h1	88666963	88670132	wt_H3K4me3_peak_2041	13177	.	35.6905	1320.61	1317.72	1188
chr1_h1_88688969_88690681	chr1_h1	88688969	88690681	wt_H3K4me3_peak_2042	15910	.	48.7073	1594.54	1591.01	433
chr1_h1_88696832_88699548	chr1_h1	88696832	88699548	wt_H3K4me3_peak_2043	5388	.	22.1833	541.065	538.844	1255
chr1_h1_88793321_88794783	chr1_h1	88793321	88794783	wt_H3K4me3_peak_2044	16405	.	50.6438	1644.2	1640.53	438
chr1_h1_88809927_88810218	chr1_h1	88809927	88810218	wt_H3K4me3_peak_2045	60	.	2.44025	7.7127	6.07053	130
chr1_h1_88823043_88824706	chr1_h1	88823043	88824706	wt_H3K4me3_peak_2046	17499	.	57.582	1754.02	1750	1345
chr1_h1_88905269_88906446	chr1_h1	88905269	88906446	wt_H3K4me3_peak_2047	2888	.	13.5341	290.878	288.81	852
chr1_h1_88911533_88912529	chr1_h1	88911533	88912529	wt_H3K4me3_peak_2048	1773	.	12.8909	179.329	177.347	267
chr1_h1_88952756_88955531	chr1_h1	88952756	88955531	wt_H3K4me3_peak_2049	15347	.	44.3551	1538.17	1534.8	296
chr1_h1_89068858_89069548	chr1_h1	89068858	89069548	wt_H3K4me3_peak_2050	183	.	3.71342	20.0901	18.3678	274
chr1_h1_89111701_89112978	chr1_h1	89111701	89112978	wt_H3K4me3_peak_2051	12440	.	44.3141	1246.85	1244.07	520
chr1_h1_89230635_89233558	chr1_h1	89230635	89233558	wt_H3K4me3_peak_2052	14451	.	43.885	1448.31	1445.17	350
chr1_h1_89303480_89305118	chr1_h1	89303480	89305118	wt_H3K4me3_peak_2053	19280	.	60.7222	1932.6	1928.06	1224
chr1_h1_89336247_89336884	chr1_h1	89336247	89336884	wt_H3K4me3_peak_2054	47	.	1.91312	6.33724	4.70938	266
chr1_h1_89388435_89390256	chr1_h1	89388435	89390256	wt_H3K4me3_peak_2055	11186	.	41.288	1121.23	1118.61	789
chr1_h1_89441846_89442849	chr1_h1	89441846	89442849	wt_H3K4me3_peak_2056	218	.	3.67081	23.5769	21.84	579
chr1_h1_89475414_89476536	chr1_h1	89475414	89476536	wt_H3K4me3_peak_2057	16320	.	46.9759	1635.68	1632.03	368
chr1_h1_89539779_89540481	chr1_h1	89539779	89540481	wt_H3K4me3_peak_2058	138	.	2.88323	15.5807	13.8807	461
chr1_h1_89542774_89543228	chr1_h1	89542774	89543228	wt_H3K4me3_peak_2059	225	.	3.44685	24.3368	22.5969	114
chr1_h1_89561958_89562417	chr1_h1	89561958	89562417	wt_H3K4me3_peak_2060	43	.	2.01659	5.99315	4.36941	64
chr1_h1_89569371_89570866	chr1_h1	89569371	89570866	wt_H3K4me3_peak_2061	14693	.	44.1778	1472.5	1469.3	1058
chr1_h1_89629800_89630246	chr1_h1	89629800	89630246	wt_H3K4me3_peak_2062	95	.	2.63553	11.2253	9.55305	128
chr1_h1_89696034_89696358	chr1_h1	89696034	89696358	wt_H3K4me3_peak_2063	220	.	3.98357	23.744	22.0065	132
chr1_h1_89839682_89841623	chr1_h1	89839682	89841623	wt_H3K4me3_peak_2064	14746	.	50.1293	1477.91	1474.69	471
chr1_h1_89938166_89939635	chr1_h1	89938166	89939635	wt_H3K4me3_peak_2065	19220	.	52.8779	1926.61	1922.08	465
chr1_h1_90024569_90026004	chr1_h1	90024569	90026004	wt_H3K4me3_peak_2066	6197	.	26.1708	622.03	619.763	289
chr1_h1_90029248_90029763	chr1_h1	90029248	90029763	wt_H3K4me3_peak_2067	305	.	4.39206	32.3005	30.5334	265
chr1_h1_90050842_90051660	chr1_h1	90050842	90051660	wt_H3K4me3_peak_2068	88	.	2.53937	10.5583	8.8908	166
chr1_h1_90051985_90052804	chr1_h1	90051985	90052804	wt_H3K4me3_peak_2069	270	.	3.54199	28.7843	27.0283	185
chr1_h1_90121596_90123344	chr1_h1	90121596	90123344	wt_H3K4me3_peak_2070	14912	.	52.993	1494.53	1491.27	626
chr1_h1_90162830_90165224	chr1_h1	90162830	90165224	wt_H3K4me3_peak_2071	15689	.	50.749	1572.44	1568.98	527
chr1_h1_90221688_90223238	chr1_h1	90221688	90223238	wt_H3K4me3_peak_2072	16453	.	52.7496	1649	1645.31	1236
chr1_h1_90231342_90232109	chr1_h1	90231342	90232109	wt_H3K4me3_peak_2073	276	.	3.78599	29.4168	27.6588	380
chr1_h1_90252043_90253093	chr1_h1	90252043	90253093	wt_H3K4me3_peak_2074	2048	.	10.8642	206.82	204.815	254
chr1_h1_90352817_90354202	chr1_h1	90352817	90354202	wt_H3K4me3_peak_2075	13349	.	42.6123	1337.89	1334.96	942
chr1_h1_90369427_90371718	chr1_h1	90369427	90371718	wt_H3K4me3_peak_2076	11766	.	37.956	1179.31	1176.62	1840
chr1_h1_90397223_90399034	chr1_h1	90397223	90399034	wt_H3K4me3_peak_2077	393	.	4.71586	41.0954	39.3039	1346
chr1_h1_90654143_90654680	chr1_h1	90654143	90654680	wt_H3K4me3_peak_2078	241	.	3.80518	25.9262	24.1803	337
chr1_h1_90682054_90682583	chr1_h1	90682054	90682583	wt_H3K4me3_peak_2079	195	.	3.46694	21.2583	19.531	243
chr1_h1_90766417_90767752	chr1_h1	90766417	90767752	wt_H3K4me3_peak_2080	16911	.	43.15	1695.03	1691.19	921
chr1_h1_90772108_90773161	chr1_h1	90772108	90773161	wt_H3K4me3_peak_2081	2201	.	13.757	222.14	220.122	301
chr1_h1_90848845_90849657	chr1_h1	90848845	90849657	wt_H3K4me3_peak_2082	1193	.	9.22272	121.278	119.355	438
chr1_h1_90861813_90862821	chr1_h1	90861813	90862821	wt_H3K4me3_peak_2083	1023	.	7.86382	104.236	102.333	351
chr1_h1_90903688_90904720	chr1_h1	90903688	90904720	wt_H3K4me3_peak_2084	5548	.	20.3164	557.111	554.881	808
chr1_h1_90973659_90975650	chr1_h1	90973659	90975650	wt_H3K4me3_peak_2085	16372	.	55.4128	1640.96	1637.29	1616
chr1_h1_91001740_91002188	chr1_h1	91001740	91002188	wt_H3K4me3_peak_2086	30	.	1.85936	4.62599	3.0213	373
chr1_h1_91028703_91030676	chr1_h1	91028703	91030676	wt_H3K4me3_peak_2087	10036	.	28.3466	1006.12	1003.6	1046
chr1_h1_91060945_91062294	chr1_h1	91060945	91062294	wt_H3K4me3_peak_2088	15091	.	45.0695	1512.49	1509.19	349
chr1_h1_91100614_91102214	chr1_h1	91100614	91102214	wt_H3K4me3_peak_2089	15259	.	45.8634	1529.27	1525.92	404
chr1_h1_91139984_91140790	chr1_h1	91139984	91140790	wt_H3K4me3_peak_2090	59	.	2.04607	7.55895	5.91792	366
chr1_h1_91144442_91145390	chr1_h1	91144442	91145390	wt_H3K4me3_peak_2091	258	.	3.36615	27.6237	25.8717	327
chr1_h1_91241559_91241987	chr1_h1	91241559	91241987	wt_H3K4me3_peak_2092	189	.	3.15861	20.6308	18.9062	131
chr1_h1_91325081_91326918	chr1_h1	91325081	91326918	wt_H3K4me3_peak_2093	15710	.	47.7207	1574.49	1571.02	1217
chr1_h1_91340795_91341044	chr1_h1	91340795	91341044	wt_H3K4me3_peak_2094	76	.	2.34079	9.27639	7.61941	133
chr1_h1_91356863_91357947	chr1_h1	91356863	91357947	wt_H3K4me3_peak_2095	1354	.	8.53299	137.422	135.48	436
chr1_h1_91396993_91398323	chr1_h1	91396993	91398323	wt_H3K4me3_peak_2096	9640	.	31.3719	966.56	964.071	994
chr1_h1_91445593_91447558	chr1_h1	91445593	91447558	wt_H3K4me3_peak_2097	990	.	7.95008	100.903	99.0046	1066
chr1_h1_91455527_91455924	chr1_h1	91455527	91455924	wt_H3K4me3_peak_2098	638	.	6.9494	65.6509	63.807	141
chr1_h1_91460211_91461362	chr1_h1	91460211	91461362	wt_H3K4me3_peak_2099	14414	.	39.2486	1444.61	1441.47	327
chr1_h1_91657797_91658989	chr1_h1	91657797	91658989	wt_H3K4me3_peak_2100	10228	.	41.23	1025.36	1022.83	725
chr1_h1_91683638_91684436	chr1_h1	91683638	91684436	wt_H3K4me3_peak_2101	174	.	3.33632	19.1203	17.4024	156
chr1_h1_91763317_91765634	chr1_h1	91763317	91765634	wt_H3K4me3_peak_2102	15314	.	46.9875	1534.84	1531.48	2000
chr1_h1_91871846_91873610	chr1_h1	91871846	91873610	wt_H3K4me3_peak_2103	16211	.	48.1633	1624.81	1621.19	378
chr1_h1_91888046_91889856	chr1_h1	91888046	91889856	wt_H3K4me3_peak_2104	16965	.	48.7963	1700.36	1696.51	599
chr1_h1_91935011_91936062	chr1_h1	91935011	91936062	wt_H3K4me3_peak_2105	7481	.	28.3172	750.52	748.178	263
chr1_h1_91952645_91953155	chr1_h1	91952645	91953155	wt_H3K4me3_peak_2106	382	.	4.03196	40.0656	38.2767	349
chr1_h1_92015180_92017085	chr1_h1	92015180	92017085	wt_H3K4me3_peak_2107	15192	.	49.7675	1522.53	1519.2	1346
chr1_h1_92057615_92058900	chr1_h1	92057615	92058900	wt_H3K4me3_peak_2108	654	.	6.17021	67.248	65.4013	294
chr1_h1_92101234_92101700	chr1_h1	92101234	92101700	wt_H3K4me3_peak_2109	1996	.	12.0402	201.669	199.667	259
chr1_h1_92157446_92158757	chr1_h1	92157446	92158757	wt_H3K4me3_peak_2110	15182	.	43.7073	1521.61	1518.29	424
chr1_h1_92195046_92196594	chr1_h1	92195046	92196594	wt_H3K4me3_peak_2111	15923	.	48.3821	1595.88	1592.35	1068
chr1_h1_92230589_92231016	chr1_h1	92230589	92231016	wt_H3K4me3_peak_2112	123	.	2.77757	14.0449	12.3538	207
chr1_h1_92322579_92324157	chr1_h1	92322579	92324157	wt_H3K4me3_peak_2113	8571	.	29.2964	859.57	857.158	1175
chr1_h1_92638544_92640076	chr1_h1	92638544	92640076	wt_H3K4me3_peak_2114	14695	.	41.3692	1472.7	1469.5	1155
chr1_h1_92665311_92666317	chr1_h1	92665311	92666317	wt_H3K4me3_peak_2115	6938	.	27.9535	696.142	693.832	312
chr1_h1_92727894_92728991	chr1_h1	92727894	92728991	wt_H3K4me3_peak_2116	12578	.	42.2682	1260.66	1257.86	759
chr1_h1_92812875_92814863	chr1_h1	92812875	92814863	wt_H3K4me3_peak_2117	15533	.	45.2697	1556.72	1553.3	1465
chr1_h1_92905605_92906485	chr1_h1	92905605	92906485	wt_H3K4me3_peak_2118	16205	.	46.04	1624.2	1620.58	433
chr1_h1_93072739_93074135	chr1_h1	93072739	93074135	wt_H3K4me3_peak_2119	17991	.	52.0951	1803.37	1799.18	1046
chr1_h1_93147310_93148214	chr1_h1	93147310	93148214	wt_H3K4me3_peak_2120	692	.	6.12891	71.1145	69.2611	347
chr1_h1_93204229_93207020	chr1_h1	93204229	93207020	wt_H3K4me3_peak_2121	8880	.	32.177	890.498	888.065	1315
chr1_h1_93293174_93295475	chr1_h1	93293174	93295475	wt_H3K4me3_peak_2122	26879	.	58.0636	2693.35	2687.96	1419
chr1_h1_93350684_93352110	chr1_h1	93350684	93352110	wt_H3K4me3_peak_2123	11407	.	30.6679	1143.39	1140.74	1083
chr1_h1_93408960_93409313	chr1_h1	93408960	93409313	wt_H3K4me3_peak_2124	106	.	2.97073	12.3501	10.6698	115
chr1_h1_93479446_93479795	chr1_h1	93479446	93479795	wt_H3K4me3_peak_2125	88	.	2.22302	10.5147	8.84753	251
chr1_h1_93522094_93523086	chr1_h1	93522094	93523086	wt_H3K4me3_peak_2126	12990	.	40.1286	1301.87	1299.01	467
chr1_h1_93730272_93731864	chr1_h1	93730272	93731864	wt_H3K4me3_peak_2127	851	.	7.21819	87.0384	85.1597	1300
chr1_h1_93828072_93828817	chr1_h1	93828072	93828817	wt_H3K4me3_peak_2128	1041	.	8.39409	106.024	104.119	375
chr1_h1_93941157_93942233	chr1_h1	93941157	93942233	wt_H3K4me3_peak_2129	630	.	6.1043	64.9413	63.0987	700
chr1_h1_93978328_93978884	chr1_h1	93978328	93978884	wt_H3K4me3_peak_2130	1429	.	11.0712	144.942	142.993	344
chr1_h1_93994835_93995578	chr1_h1	93994835	93995578	wt_H3K4me3_peak_2131	3182	.	16.0339	320.297	318.209	508
chr1_h1_94045565_94045787	chr1_h1	94045565	94045787	wt_H3K4me3_peak_2132	315	.	4.52285	33.3125	31.5423	153
chr1_h1_94046109_94046622	chr1_h1	94046109	94046622	wt_H3K4me3_peak_2133	845	.	8.16952	86.4349	84.5571	322
chr1_h1_94180213_94181232	chr1_h1	94180213	94181232	wt_H3K4me3_peak_2134	9296	.	36.6463	932.107	929.644	345
chr1_h1_94257205_94257763	chr1_h1	94257205	94257763	wt_H3K4me3_peak_2135	358	.	3.96217	37.6221	35.8398	182
chr1_h1_94317040_94318540	chr1_h1	94317040	94318540	wt_H3K4me3_peak_2136	5520	.	19.9633	554.307	552.079	488
chr1_h1_94414778_94416047	chr1_h1	94414778	94416047	wt_H3K4me3_peak_2137	1524	.	10.471	154.401	152.443	545
chr1_h1_94560567_94562197	chr1_h1	94560567	94562197	wt_H3K4me3_peak_2138	14415	.	38.4105	1444.72	1441.58	1280
chr1_h1_94628700_94630498	chr1_h1	94628700	94630498	wt_H3K4me3_peak_2139	1852	.	10.9552	187.239	185.25	901
chr1_h1_94642612_94643139	chr1_h1	94642612	94643139	wt_H3K4me3_peak_2140	200	.	3.50922	21.8241	20.0944	170
chr1_h1_94844085_94845441	chr1_h1	94844085	94845441	wt_H3K4me3_peak_2141	16030	.	53.171	1606.66	1603.1	1004
chr1_h1_94856130_94857383	chr1_h1	94856130	94857383	wt_H3K4me3_peak_2142	14087	.	43.3621	1411.8	1408.73	361
chr1_h1_94898601_94900855	chr1_h1	94898601	94900855	wt_H3K4me3_peak_2143	14683	.	44.1013	1471.59	1468.39	486
chr1_h1_94905227_94906846	chr1_h1	94905227	94906846	wt_H3K4me3_peak_2144	11901	.	36.8742	1192.87	1190.16	605
chr1_h1_94983508_94983822	chr1_h1	94983508	94983822	wt_H3K4me3_peak_2145	53	.	2.18913	6.98235	5.34734	166
chr1_h1_94993161_94994511	chr1_h1	94993161	94994511	wt_H3K4me3_peak_2146	12743	.	37.8339	1277.22	1274.39	998
chr1_h1_95012429_95013791	chr1_h1	95012429	95013791	wt_H3K4me3_peak_2147	13541	.	41.5769	1357.09	1354.13	433
chr1_h1_95021346_95022727	chr1_h1	95021346	95022727	wt_H3K4me3_peak_2148	557	.	5.48892	57.5767	55.7481	800
chr1_h1_95051376_95052323	chr1_h1	95051376	95052323	wt_H3K4me3_peak_2149	734	.	7.26775	75.3064	73.446	673
chr1_h1_95302403_95303935	chr1_h1	95302403	95303935	wt_H3K4me3_peak_2150	13664	.	34.4998	1369.42	1366.44	1085
chr1_h1_95358650_95359981	chr1_h1	95358650	95359981	wt_H3K4me3_peak_2151	16489	.	50.5976	1652.64	1648.93	964
chr1_h1_95378094_95378328	chr1_h1	95378094	95378328	wt_H3K4me3_peak_2152	210	.	2.2366	22.7411	21.0076	129
chr1_h1_95419641_95423306	chr1_h1	95419641	95423306	wt_H3K4me3_peak_2153	14459	.	44.3695	1449.11	1445.96	1904
chr1_h1_95423549_95424082	chr1_h1	95423549	95424082	wt_H3K4me3_peak_2154	257	.	3.65982	27.4865	25.7351	269
chr1_h1_95510384_95510997	chr1_h1	95510384	95510997	wt_H3K4me3_peak_2155	3025	.	15.9861	304.661	302.583	351
chr1_h1_95513858_95515738	chr1_h1	95513858	95515738	wt_H3K4me3_peak_2156	319	.	4.30845	33.7605	31.9889	1369
chr1_h1_95552776_95554948	chr1_h1	95552776	95554948	wt_H3K4me3_peak_2157	3570	.	18.2613	359.13	357.017	1692
chr1_h1_95646697_95649376	chr1_h1	95646697	95649376	wt_H3K4me3_peak_2158	11068	.	40.0057	1109.48	1106.86	907
chr1_h1_95659004_95660137	chr1_h1	95659004	95660137	wt_H3K4me3_peak_2159	7648	.	27.0093	767.227	764.875	354
chr1_h1_95669602_95671042	chr1_h1	95669602	95671042	wt_H3K4me3_peak_2160	16576	.	45.1775	1661.39	1657.66	387
chr1_h1_95684206_95685689	chr1_h1	95684206	95685689	wt_H3K4me3_peak_2161	16525	.	50.9236	1656.27	1652.56	493
chr1_h1_95737342_95738565	chr1_h1	95737342	95738565	wt_H3K4me3_peak_2162	15067	.	41.9463	1510.08	1506.79	837
chr1_h1_95798035_95799240	chr1_h1	95798035	95799240	wt_H3K4me3_peak_2163	19629	.	63.3647	1967.6	1962.99	852
chr1_h1_95815198_95815572	chr1_h1	95815198	95815572	wt_H3K4me3_peak_2164	536	.	6.31281	55.4822	53.6578	163
chr1_h1_95868890_95870143	chr1_h1	95868890	95870143	wt_H3K4me3_peak_2165	67	.	2.4024	8.42141	6.77234	732
chr1_h1_95905941_95906583	chr1_h1	95905941	95906583	wt_H3K4me3_peak_2166	2058	.	10.8989	207.873	205.867	412
chr1_h1_95925657_95927096	chr1_h1	95925657	95927096	wt_H3K4me3_peak_2167	11422	.	29.1951	1144.93	1142.28	365
chr1_h1_95957706_95958471	chr1_h1	95957706	95958471	wt_H3K4me3_peak_2168	463	.	5.83537	48.1956	46.3869	262
chr1_h1_96004022_96005499	chr1_h1	96004022	96005499	wt_H3K4me3_peak_2169	14020	.	37.5651	1405.14	1402.09	467
chr1_h1_96082618_96084361	chr1_h1	96082618	96084361	wt_H3K4me3_peak_2170	16241	.	42.5677	1627.76	1624.13	371
chr1_h1_96131286_96131634	chr1_h1	96131286	96131634	wt_H3K4me3_peak_2171	148	.	2.85305	16.5641	14.8589	254
chr1_h1_96153940_96155031	chr1_h1	96153940	96155031	wt_H3K4me3_peak_2172	748	.	5.97782	76.6752	74.8127	702
chr1_h1_96161530_96162755	chr1_h1	96161530	96162755	wt_H3K4me3_peak_2173	13300	.	42.4953	1332.95	1330.03	372
chr1_h1_96217082_96221024	chr1_h1	96217082	96221024	wt_H3K4me3_peak_2174	3691	.	19.0767	371.226	369.106	1670
chr1_h1_96229372_96230608	chr1_h1	96229372	96230608	wt_H3K4me3_peak_2175	18228	.	57.429	1827.08	1822.82	555
chr1_h1_96235763_96237146	chr1_h1	96235763	96237146	wt_H3K4me3_peak_2176	12285	.	36.6592	1231.33	1228.57	307
chr1_h1_96335094_96336391	chr1_h1	96335094	96336391	wt_H3K4me3_peak_2177	15432	.	43.6639	1546.6	1543.21	341
chr1_h1_96385943_96386377	chr1_h1	96385943	96386377	wt_H3K4me3_peak_2178	122	.	2.52184	13.9885	12.2977	261
chr1_h1_96389082_96390608	chr1_h1	96389082	96390608	wt_H3K4me3_peak_2179	15913	.	40.7332	1594.91	1591.38	1114
chr1_h1_96405302_96406762	chr1_h1	96405302	96406762	wt_H3K4me3_peak_2180	1687	.	10.1208	170.738	168.763	325
chr1_h1_96431707_96433469	chr1_h1	96431707	96433469	wt_H3K4me3_peak_2181	15771	.	48.9295	1580.62	1577.13	1352
chr1_h1_96449099_96450454	chr1_h1	96449099	96450454	wt_H3K4me3_peak_2182	5195	.	18.8906	521.711	519.501	1043
chr1_h1_96452918_96453404	chr1_h1	96452918	96453404	wt_H3K4me3_peak_2183	220	.	4.03171	23.7882	22.0505	129
chr1_h1_96549853_96550473	chr1_h1	96549853	96550473	wt_H3K4me3_peak_2184	132	.	2.65871	14.9772	13.2806	199
chr1_h1_98870264_98870580	chr1_h1	98870264	98870580	wt_H3K4me3_peak_2185	120	.	2.76181	13.7546	12.0653	117
chr1_h1_98877043_98878599	chr1_h1	98877043	98878599	wt_H3K4me3_peak_2186	10119	.	30.1228	1014.45	1011.92	1232
chr1_h1_98946970_98949224	chr1_h1	98946970	98949224	wt_H3K4me3_peak_2187	11895	.	34.3578	1192.3	1189.59	1677
chr1_h1_98998868_99002410	chr1_h1	98998868	99002410	wt_H3K4me3_peak_2188	9435	.	30.406	946.004	943.531	1721
chr1_h1_99020631_99021938	chr1_h1	99020631	99021938	wt_H3K4me3_peak_2189	12534	.	35.693	1256.21	1253.42	348
chr1_h1_99127595_99128323	chr1_h1	99127595	99128323	wt_H3K4me3_peak_2190	3431	.	18.1384	345.21	343.106	300
chr1_h1_99143910_99145908	chr1_h1	99143910	99145908	wt_H3K4me3_peak_2191	422	.	4.42239	44.0466	42.2477	532
chr1_h1_99208547_99209102	chr1_h1	99208547	99209102	wt_H3K4me3_peak_2192	76	.	2.30676	9.26793	7.61135	288
chr1_h1_99229706_99231018	chr1_h1	99229706	99231018	wt_H3K4me3_peak_2193	9839	.	33.8946	986.504	983.999	1023
chr1_h1_99244618_99244889	chr1_h1	99244618	99244889	wt_H3K4me3_peak_2194	149	.	2.73812	16.687	14.9811	78
chr1_h1_99284103_99285265	chr1_h1	99284103	99285265	wt_H3K4me3_peak_2195	11530	.	35.1612	1155.73	1153.07	383
chr1_h1_99285841_99286252	chr1_h1	99285841	99286252	wt_H3K4me3_peak_2196	207	.	3.5897	22.4514	20.7191	138
chr1_h1_99308794_99309034	chr1_h1	99308794	99309034	wt_H3K4me3_peak_2197	186	.	2.50654	20.4132	18.6895	91
chr1_h1_99329345_99329742	chr1_h1	99329345	99329742	wt_H3K4me3_peak_2198	112	.	2.67129	12.8899	11.206	297
chr1_h1_99348241_99348826	chr1_h1	99348241	99348826	wt_H3K4me3_peak_2199	1193	.	7.94944	121.23	119.307	233
chr1_h1_99374238_99377208	chr1_h1	99374238	99377208	wt_H3K4me3_peak_2200	8478	.	32.3863	850.304	847.899	2354
chr1_h1_99404311_99407633	chr1_h1	99404311	99407633	wt_H3K4me3_peak_2201	17077	.	56.0165	1711.65	1707.76	389
chr1_h1_99513144_99514998	chr1_h1	99513144	99514998	wt_H3K4me3_peak_2202	15358	.	45.7638	1539.22	1535.85	456
chr1_h1_99557079_99558244	chr1_h1	99557079	99558244	wt_H3K4me3_peak_2203	4443	.	20.0937	446.485	444.319	895
chr1_h1_99642702_99643259	chr1_h1	99642702	99643259	wt_H3K4me3_peak_2204	216	.	3.47366	23.4127	21.6764	128
chr1_h1_99645581_99646943	chr1_h1	99645581	99646943	wt_H3K4me3_peak_2205	11664	.	33.8693	1169.08	1166.4	1021
chr1_h1_99675953_99676575	chr1_h1	99675953	99676575	wt_H3K4me3_peak_2206	397	.	5.15574	41.5823	39.7896	170
chr1_h1_99750423_99750648	chr1_h1	99750423	99750648	wt_H3K4me3_peak_2207	82	.	2.70549	9.92832	8.26594	154
chr1_h1_99776669_99776963	chr1_h1	99776669	99776963	wt_H3K4me3_peak_2208	569	.	6.52501	58.8163	56.9851	161
chr1_h1_99783576_99786317	chr1_h1	99783576	99786317	wt_H3K4me3_peak_2209	14835	.	49.1398	1486.77	1483.53	352
chr1_h1_99882099_99883424	chr1_h1	99882099	99883424	wt_H3K4me3_peak_2210	4570	.	19.1752	459.27	457.096	1059
chr1_h1_99885350_99885748	chr1_h1	99885350	99885748	wt_H3K4me3_peak_2211	403	.	3.54267	42.1759	40.3817	189
chr1_h1_99919408_99919620	chr1_h1	99919408	99919620	wt_H3K4me3_peak_2212	31	.	1.91495	4.71745	3.11109	66
chr1_h1_99968126_99969979	chr1_h1	99968126	99969979	wt_H3K4me3_peak_2213	15789	.	49.2049	1582.42	1578.93	1320
chr1_h1_99997344_99997812	chr1_h1	99997344	99997812	wt_H3K4me3_peak_2214	160	.	3.32773	17.7315	16.0204	121
chr1_h1_100007676_100009197	chr1_h1	100007676	100009197	wt_H3K4me3_peak_2215	17190	.	46.4979	1723.02	1719.1	1030
chr1_h1_100017966_100018627	chr1_h1	100017966	100018627	wt_H3K4me3_peak_2216	158	.	3.18814	17.5758	15.8655	496
chr1_h1_100024979_100025816	chr1_h1	100024979	100025816	wt_H3K4me3_peak_2217	595	.	5.48173	61.3575	59.5214	588
chr1_h1_100036573_100037259	chr1_h1	100036573	100037259	wt_H3K4me3_peak_2218	3129	.	15.1054	315.039	312.955	303
chr1_h1_100078449_100078808	chr1_h1	100078449	100078808	wt_H3K4me3_peak_2219	42	.	1.61945	5.83353	4.21183	203
chr1_h1_100279857_100281176	chr1_h1	100279857	100281176	wt_H3K4me3_peak_2220	12850	.	32.5759	1287.94	1285.09	347
chr1_h1_100361082_100362614	chr1_h1	100361082	100362614	wt_H3K4me3_peak_2221	15437	.	42.5734	1547.11	1543.71	1173
chr1_h1_100484402_100484949	chr1_h1	100484402	100484949	wt_H3K4me3_peak_2222	281	.	3.70217	29.9004	28.1408	233
chr1_h1_100490873_100491423	chr1_h1	100490873	100491423	wt_H3K4me3_peak_2223	68	.	2.23578	8.50809	6.858	110
chr1_h1_100491988_100492229	chr1_h1	100491988	100492229	wt_H3K4me3_peak_2224	127	.	3.18293	14.4243	12.7308	67
chr1_h1_100577592_100577873	chr1_h1	100577592	100577873	wt_H3K4me3_peak_2225	25	.	1.79338	4.10924	2.51276	144
chr1_h1_100579846_100580614	chr1_h1	100579846	100580614	wt_H3K4me3_peak_2226	3089	.	18.6201	311.037	308.956	375
chr1_h1_100588198_100588688	chr1_h1	100588198	100588688	wt_H3K4me3_peak_2227	69	.	2.42478	8.55919	6.90821	138
chr1_h1_100667257_100668358	chr1_h1	100667257	100668358	wt_H3K4me3_peak_2228	1425	.	9.81946	144.527	142.578	830
chr1_h1_100713215_100714641	chr1_h1	100713215	100714641	wt_H3K4me3_peak_2229	15334	.	43.1772	1536.78	1533.42	339
chr1_h1_100751285_100752252	chr1_h1	100751285	100752252	wt_H3K4me3_peak_2230	2076	.	12.5053	209.694	207.686	276
chr1_h1_100752545_100752983	chr1_h1	100752545	100752983	wt_H3K4me3_peak_2231	328	.	4.88049	34.6029	32.8289	165
chr1_h1_100753299_100753560	chr1_h1	100753299	100753560	wt_H3K4me3_peak_2232	76	.	2.34079	9.27639	7.61941	194
chr1_h1_100812577_100813024	chr1_h1	100812577	100813024	wt_H3K4me3_peak_2233	989	.	8.96525	100.805	98.9075	236
chr1_h1_101112857_101113104	chr1_h1	101112857	101113104	wt_H3K4me3_peak_2234	126	.	2.93665	14.3567	12.6638	67
chr1_h1_101176533_101177744	chr1_h1	101176533	101177744	wt_H3K4me3_peak_2235	2766	.	13.7515	278.754	276.694	221
chr1_h1_101178718_101179351	chr1_h1	101178718	101179351	wt_H3K4me3_peak_2236	76	.	2.32338	9.27122	7.61447	310
chr1_h1_101180609_101181023	chr1_h1	101180609	101181023	wt_H3K4me3_peak_2237	183	.	2.97524	20.0669	18.3448	300
chr1_h1_101218086_101219477	chr1_h1	101218086	101219477	wt_H3K4me3_peak_2238	15743	.	52.8853	1577.8	1574.32	344
chr1_h1_101257863_101259509	chr1_h1	101257863	101259509	wt_H3K4me3_peak_2239	14118	.	45.2477	1414.92	1411.84	377
chr1_h1_101297625_101298976	chr1_h1	101297625	101298976	wt_H3K4me3_peak_2240	4323	.	16.6888	434.467	432.308	222
chr1_h1_101300693_101301055	chr1_h1	101300693	101301055	wt_H3K4me3_peak_2241	129	.	2.97922	14.6604	12.9656	179
chr1_h1_101308443_101308892	chr1_h1	101308443	101308892	wt_H3K4me3_peak_2242	95	.	2.46441	11.2593	9.58673	121
chr1_h1_101351362_101352879	chr1_h1	101351362	101352879	wt_H3K4me3_peak_2243	13910	.	42.0721	1394.13	1391.1	1091
chr1_h1_101536062_101536411	chr1_h1	101536062	101536411	wt_H3K4me3_peak_2244	33	.	2.0689	4.99708	3.38651	46
chr1_h1_101585654_101587211	chr1_h1	101585654	101587211	wt_H3K4me3_peak_2245	12690	.	36.0187	1271.9	1269.09	1087
chr1_h1_101606858_101608246	chr1_h1	101606858	101608246	wt_H3K4me3_peak_2246	12484	.	37.6932	1251.22	1248.43	932
chr1_h1_101633033_101633270	chr1_h1	101633033	101633270	wt_H3K4me3_peak_2247	69	.	2.54634	8.57297	6.92167	81
chr1_h1_101652359_101654187	chr1_h1	101652359	101654187	wt_H3K4me3_peak_2248	16997	.	47.6256	1703.66	1699.79	1499
chr1_h1_101696399_101696968	chr1_h1	101696399	101696968	wt_H3K4me3_peak_2249	200	.	3.35915	21.7486	20.0192	252
chr1_h1_101697928_101699395	chr1_h1	101697928	101699395	wt_H3K4me3_peak_2250	660	.	5.65773	67.8941	66.0462	204
chr1_h1_101753174_101754817	chr1_h1	101753174	101754817	wt_H3K4me3_peak_2251	10840	.	35.4974	1086.63	1084.03	330
chr1_h1_101817254_101818108	chr1_h1	101817254	101818108	wt_H3K4me3_peak_2252	1257	.	8.655	127.721	125.79	614
chr1_h1_101843569_101844463	chr1_h1	101843569	101844463	wt_H3K4me3_peak_2253	1907	.	11.8936	192.75	190.757	201
chr1_h1_101845477_101845723	chr1_h1	101845477	101845723	wt_H3K4me3_peak_2254	40	.	2.06722	5.65401	4.03465	97
chr1_h1_101901628_101902993	chr1_h1	101901628	101902993	wt_H3K4me3_peak_2255	17063	.	48.5732	1710.28	1706.4	1020
chr1_h1_101955325_101956432	chr1_h1	101955325	101956432	wt_H3K4me3_peak_2256	1149	.	8.39075	116.832	114.914	298
chr1_h1_102016808_102017570	chr1_h1	102016808	102017570	wt_H3K4me3_peak_2257	686	.	5.98202	70.4799	68.6276	251
chr1_h1_102023723_102024717	chr1_h1	102023723	102024717	wt_H3K4me3_peak_2258	5190	.	21.9843	521.225	519.015	709
chr1_h1_102032766_102033051	chr1_h1	102032766	102033051	wt_H3K4me3_peak_2259	35	.	1.98817	5.12284	3.51068	54
chr1_h1_102077099_102078779	chr1_h1	102077099	102078779	wt_H3K4me3_peak_2260	9750	.	35.7417	977.522	975.025	956
chr1_h1_102177558_102178403	chr1_h1	102177558	102178403	wt_H3K4me3_peak_2261	238	.	3.64124	25.5789	23.8344	626
chr1_h1_102185822_102187009	chr1_h1	102185822	102187009	wt_H3K4me3_peak_2262	10820	.	34.6692	1084.64	1082.05	755
chr1_h1_102249267_102251522	chr1_h1	102249267	102251522	wt_H3K4me3_peak_2263	1572	.	10.7855	159.222	157.259	235
chr1_h1_102317621_102318831	chr1_h1	102317621	102318831	wt_H3K4me3_peak_2264	14351	.	44.1748	1438.29	1435.17	835
chr1_h1_102355121_102355787	chr1_h1	102355121	102355787	wt_H3K4me3_peak_2265	1589	.	8.64966	160.876	158.911	199
chr1_h1_102416617_102417686	chr1_h1	102416617	102417686	wt_H3K4me3_peak_2266	935	.	7.69224	95.4196	93.5291	578
chr1_h1_102428468_102428805	chr1_h1	102428468	102428805	wt_H3K4me3_peak_2267	53	.	2.28227	6.96885	5.33418	231
chr1_h1_102450811_102452587	chr1_h1	102450811	102452587	wt_H3K4me3_peak_2268	16162	.	53.0616	1619.83	1616.22	358
chr1_h1_102464228_102464898	chr1_h1	102464228	102464898	wt_H3K4me3_peak_2269	149	.	3.32758	16.6265	14.9209	514
chr1_h1_102482139_102484009	chr1_h1	102482139	102484009	wt_H3K4me3_peak_2270	1455	.	8.55357	147.541	145.589	1019
chr1_h1_102555342_102556469	chr1_h1	102555342	102556469	wt_H3K4me3_peak_2271	5585	.	24.505	560.797	558.565	763
chr1_h1_102578360_102579807	chr1_h1	102578360	102579807	wt_H3K4me3_peak_2272	8345	.	31.3297	836.986	834.589	388
chr1_h1_102614472_102617045	chr1_h1	102614472	102617045	wt_H3K4me3_peak_2273	12199	.	36.0707	1222.67	1219.92	1790
chr1_h1_102670291_102671853	chr1_h1	102670291	102671853	wt_H3K4me3_peak_2274	10946	.	31.8779	1097.26	1094.65	550
chr1_h1_102722049_102722697	chr1_h1	102722049	102722697	wt_H3K4me3_peak_2275	174	.	3.57513	19.1837	17.4657	402
chr1_h1_102853940_102856132	chr1_h1	102853940	102856132	wt_H3K4me3_peak_2276	12420	.	36.3782	1244.83	1242.05	1745
chr1_h1_102863867_102864232	chr1_h1	102863867	102864232	wt_H3K4me3_peak_2277	64	.	2.49329	8.13839	6.4914	59
chr1_h1_102878570_102879213	chr1_h1	102878570	102879213	wt_H3K4me3_peak_2278	13255	.	43.1692	1328.42	1325.51	298
chr1_h1_102910284_102911119	chr1_h1	102910284	102911119	wt_H3K4me3_peak_2279	2099	.	10.7039	211.912	209.903	601
chr1_h1_102934252_102935752	chr1_h1	102934252	102935752	wt_H3K4me3_peak_2280	15067	.	44.2532	1510.04	1506.74	1112
chr1_h1_103035087_103036864	chr1_h1	103035087	103036864	wt_H3K4me3_peak_2281	12989	.	38.6833	1301.81	1298.94	1449
chr1_h1_103100454_103101100	chr1_h1	103100454	103101100	wt_H3K4me3_peak_2282	612	.	6.79025	63.0625	61.2233	465
chr1_h1_103134453_103135253	chr1_h1	103134453	103135253	wt_H3K4me3_peak_2283	272	.	3.85466	28.9855	27.229	339
chr1_h1_103176336_103177838	chr1_h1	103176336	103177838	wt_H3K4me3_peak_2284	16693	.	50.3706	1673.07	1669.3	320
chr1_h1_103208093_103209562	chr1_h1	103208093	103209562	wt_H3K4me3_peak_2285	13029	.	46.6443	1305.81	1302.94	1128
chr1_h1_103301471_103302930	chr1_h1	103301471	103302930	wt_H3K4me3_peak_2286	14993	.	49.9351	1502.66	1499.38	359
chr1_h1_103362143_103362435	chr1_h1	103362143	103362435	wt_H3K4me3_peak_2287	37	.	2.12195	5.35532	3.73966	259
chr1_h1_103372595_103374364	chr1_h1	103372595	103374364	wt_H3K4me3_peak_2288	18837	.	58.4123	1888.21	1883.77	1286
chr1_h1_103451199_103453936	chr1_h1	103451199	103453936	wt_H3K4me3_peak_2289	2148	.	11.0012	216.841	214.827	2517
chr1_h1_103477658_103479294	chr1_h1	103477658	103479294	wt_H3K4me3_peak_2290	8773	.	29.7496	879.726	877.3	369
chr1_h1_103532654_103534444	chr1_h1	103532654	103534444	wt_H3K4me3_peak_2291	15807	.	47.4851	1584.29	1580.79	1269
chr1_h1_103610012_103612179	chr1_h1	103610012	103612179	wt_H3K4me3_peak_2292	13549	.	45.9092	1357.88	1354.92	927
chr1_h1_103650524_103650895	chr1_h1	103650524	103650895	wt_H3K4me3_peak_2293	286	.	4.5622	30.3952	28.634	179
chr1_h1_103711107_103712600	chr1_h1	103711107	103712600	wt_H3K4me3_peak_2294	15409	.	45.7754	1544.3	1540.91	1181
chr1_h1_103845190_103846812	chr1_h1	103845190	103846812	wt_H3K4me3_peak_2295	14682	.	48.6419	1471.44	1468.24	1271
chr1_h1_104001180_104002567	chr1_h1	104001180	104002567	wt_H3K4me3_peak_2296	5016	.	21.2318	503.817	501.617	283
chr1_h1_104070458_104071073	chr1_h1	104070458	104071073	wt_H3K4me3_peak_2297	263	.	3.815	28.1084	26.3548	352
chr1_h1_104178009_104179251	chr1_h1	104178009	104179251	wt_H3K4me3_peak_2298	15292	.	45.9387	1532.62	1529.27	447
chr1_h1_104222828_104224301	chr1_h1	104222828	104224301	wt_H3K4me3_peak_2299	9951	.	31.4517	997.7	995.186	366
chr1_h1_104323370_104325661	chr1_h1	104323370	104325661	wt_H3K4me3_peak_2300	2161	.	12.6581	218.204	216.189	842
chr1_h1_104339075_104341901	chr1_h1	104339075	104341901	wt_H3K4me3_peak_2301	4937	.	22.1469	495.99	493.795	1466
chr1_h1_104442788_104444275	chr1_h1	104442788	104444275	wt_H3K4me3_peak_2302	13314	.	39.1409	1334.39	1331.47	1135
chr1_h1_104459959_104460603	chr1_h1	104459959	104460603	wt_H3K4me3_peak_2303	746	.	6.03954	76.5193	74.6569	232
chr1_h1_104475400_104476215	chr1_h1	104475400	104476215	wt_H3K4me3_peak_2304	341	.	4.04182	35.9598	34.182	542
chr1_h1_104480380_104481937	chr1_h1	104480380	104481937	wt_H3K4me3_peak_2305	3125	.	14.8622	314.618	312.534	939
chr1_h1_104487842_104488428	chr1_h1	104487842	104488428	wt_H3K4me3_peak_2306	2777	.	11.7686	279.792	277.731	302
chr1_h1_104525853_104527248	chr1_h1	104525853	104527248	wt_H3K4me3_peak_2307	1226	.	8.40881	124.609	122.682	938
chr1_h1_104546055_104546613	chr1_h1	104546055	104546613	wt_H3K4me3_peak_2308	2083	.	9.07598	210.336	208.328	264
chr1_h1_104567634_104568751	chr1_h1	104567634	104568751	wt_H3K4me3_peak_2309	12492	.	38.5173	1252.06	1249.28	774
chr1_h1_104719807_104721654	chr1_h1	104719807	104721654	wt_H3K4me3_peak_2310	4857	.	16.3485	487.945	485.755	1326
chr1_h1_104721874_104722150	chr1_h1	104721874	104722150	wt_H3K4me3_peak_2311	17	.	1.73413	3.36302	1.78091	158
chr1_h1_104766161_104766365	chr1_h1	104766161	104766365	wt_H3K4me3_peak_2312	46	.	2.07852	6.29263	4.66529	175
chr1_h1_104877143_104877987	chr1_h1	104877143	104877987	wt_H3K4me3_peak_2313	1712	.	10.011	173.2	171.224	526
chr1_h1_104880375_104881884	chr1_h1	104880375	104881884	wt_H3K4me3_peak_2314	16848	.	55.4453	1688.7	1684.88	1073
chr1_h1_104889424_104889714	chr1_h1	104889424	104889714	wt_H3K4me3_peak_2315	65	.	2.1494	8.17852	6.53094	183
chr1_h1_104943785_104944141	chr1_h1	104943785	104944141	wt_H3K4me3_peak_2316	114	.	2.74037	13.0944	11.4092	192
chr1_h1_104980899_104985758	chr1_h1	104980899	104985758	wt_H3K4me3_peak_2317	6455	.	25.1478	647.818	645.536	3261
chr1_h1_105038634_105039194	chr1_h1	105038634	105039194	wt_H3K4me3_peak_2318	979	.	8.9122	99.8289	97.9323	299
chr1_h1_105120743_105122346	chr1_h1	105120743	105122346	wt_H3K4me3_peak_2319	14549	.	41.7214	1458.1	1454.93	371
chr1_h1_105154665_105157078	chr1_h1	105154665	105157078	wt_H3K4me3_peak_2320	991	.	7.75041	101.074	99.1762	332
chr1_h1_105182625_105183077	chr1_h1	105182625	105183077	wt_H3K4me3_peak_2321	161	.	3.04674	17.86	16.1481	73
chr1_h1_105198336_105199878	chr1_h1	105198336	105199878	wt_H3K4me3_peak_2322	9996	.	31.2137	1002.2	999.68	360
chr1_h1_105272572_105274099	chr1_h1	105272572	105274099	wt_H3K4me3_peak_2323	17538	.	48.0477	1757.88	1753.84	1077
chr1_h1_105306971_105308242	chr1_h1	105306971	105308242	wt_H3K4me3_peak_2324	17016	.	60.2131	1705.55	1701.68	850
chr1_h1_105328534_105328844	chr1_h1	105328534	105328844	wt_H3K4me3_peak_2325	171	.	3.56969	18.9053	17.1885	123
chr1_h1_105329108_105331096	chr1_h1	105329108	105331096	wt_H3K4me3_peak_2326	13861	.	44.5876	1389.19	1386.17	825
chr1_h1_105461706_105462816	chr1_h1	105461706	105462816	wt_H3K4me3_peak_2327	6975	.	29.0273	699.814	697.502	795
chr1_h1_105505644_105506858	chr1_h1	105505644	105506858	wt_H3K4me3_peak_2328	755	.	6.64321	77.4087	75.5449	916
chr1_h1_105600169_105600593	chr1_h1	105600169	105600593	wt_H3K4me3_peak_2329	47	.	2.12542	6.38419	4.75578	274
chr1_h1_105609481_105610809	chr1_h1	105609481	105610809	wt_H3K4me3_peak_2330	1267	.	9.03376	128.706	126.774	406
chr1_h1_105671748_105672063	chr1_h1	105671748	105672063	wt_H3K4me3_peak_2331	137	.	3.06808	15.4842	13.7849	168
chr1_h1_105789734_105790458	chr1_h1	105789734	105790458	wt_H3K4me3_peak_2332	472	.	4.98441	49.0474	47.2368	446
chr1_h1_105889059_105890274	chr1_h1	105889059	105890274	wt_H3K4me3_peak_2333	2459	.	12.3817	248.035	245.997	870
chr1_h1_105915315_105916722	chr1_h1	105915315	105916722	wt_H3K4me3_peak_2334	14705	.	40.8131	1473.78	1470.57	422
chr1_h1_105991346_105993447	chr1_h1	105991346	105993447	wt_H3K4me3_peak_2335	15415	.	47.22	1544.98	1541.59	1592
chr1_h1_106019178_106020393	chr1_h1	106019178	106020393	wt_H3K4me3_peak_2336	2072	.	12.5308	209.244	207.237	282
chr1_h1_106071447_106071964	chr1_h1	106071447	106071964	wt_H3K4me3_peak_2337	219	.	3.32856	23.6919	21.9545	336
chr1_h1_106120317_106122273	chr1_h1	106120317	106122273	wt_H3K4me3_peak_2338	13969	.	44.68	1400.01	1396.97	371
chr1_h1_106177758_106178449	chr1_h1	106177758	106178449	wt_H3K4me3_peak_2339	1002	.	7.55364	102.162	100.262	192
chr1_h1_106205557_106205811	chr1_h1	106205557	106205811	wt_H3K4me3_peak_2340	349	.	4.75841	36.7665	34.9864	133
chr1_h1_106293187_106293722	chr1_h1	106293187	106293722	wt_H3K4me3_peak_2341	114	.	2.72906	13.1731	11.4874	182
chr1_h1_106301675_106302285	chr1_h1	106301675	106302285	wt_H3K4me3_peak_2342	1413	.	8.1638	143.258	141.311	150
chr1_h1_106336552_106337588	chr1_h1	106336552	106337588	wt_H3K4me3_peak_2343	444	.	4.21285	46.2123	44.4081	676
chr1_h1_106379378_106379703	chr1_h1	106379378	106379703	wt_H3K4me3_peak_2344	28	.	1.85504	4.45723	2.85503	9
chr1_h1_106444649_106444998	chr1_h1	106444649	106444998	wt_H3K4me3_peak_2345	76	.	2.46522	9.35448	7.69652	294
chr1_h1_106460228_106461519	chr1_h1	106460228	106461519	wt_H3K4me3_peak_2346	9796	.	31.239	982.111	979.61	960
chr1_h1_106537993_106540529	chr1_h1	106537993	106540529	wt_H3K4me3_peak_2347	3127	.	15.5889	314.83	312.746	1962
chr1_h1_106599399_106599782	chr1_h1	106599399	106599782	wt_H3K4me3_peak_2348	239	.	3.84688	25.7302	23.9849	172
chr1_h1_106618482_106619028	chr1_h1	106618482	106619028	wt_H3K4me3_peak_2349	29	.	1.80992	4.53633	2.93293	253
chr1_h1_106635525_106635864	chr1_h1	106635525	106635864	wt_H3K4me3_peak_2350	275	.	4.06027	29.3574	27.5995	160
chr1_h1_106642677_106643200	chr1_h1	106642677	106643200	wt_H3K4me3_peak_2351	96	.	2.69175	11.291	9.61824	182
chr1_h1_106652355_106653859	chr1_h1	106652355	106653859	wt_H3K4me3_peak_2352	15159	.	43.229	1519.27	1515.95	1101
chr1_h1_106689248_106690495	chr1_h1	106689248	106690495	wt_H3K4me3_peak_2353	14231	.	37.5125	1426.28	1423.18	779
chr1_h1_106701026_106702375	chr1_h1	106701026	106702375	wt_H3K4me3_peak_2354	4736	.	18.4709	475.831	473.647	986
chr1_h1_106702727_106702940	chr1_h1	106702727	106702940	wt_H3K4me3_peak_2355	55	.	2.18889	7.19606	5.55878	56
chr1_h1_106708061_106709298	chr1_h1	106708061	106709298	wt_H3K4me3_peak_2356	9541	.	33.499	956.614	954.133	463
chr1_h1_106712006_106712360	chr1_h1	106712006	106712360	wt_H3K4me3_peak_2357	41	.	2.175	5.72381	4.10328	106
chr1_h1_106751114_106754268	chr1_h1	106751114	106754268	wt_H3K4me3_peak_2358	14476	.	44.726	1450.78	1447.63	1959
chr1_h1_106772441_106773614	chr1_h1	106772441	106773614	wt_H3K4me3_peak_2359	2336	.	15.3319	235.661	233.633	252
chr1_h1_106775338_106777317	chr1_h1	106775338	106777317	wt_H3K4me3_peak_2360	10771	.	36.3744	1079.72	1077.13	350
chr1_h1_106801911_106802379	chr1_h1	106801911	106802379	wt_H3K4me3_peak_2361	66	.	2.33797	8.26956	6.62128	341
chr1_h1_106807266_106807555	chr1_h1	106807266	106807555	wt_H3K4me3_peak_2362	64	.	2.26122	8.11978	6.4737	139
chr1_h1_106834585_106835789	chr1_h1	106834585	106835789	wt_H3K4me3_peak_2363	1789	.	9.74256	180.95	178.967	247
chr1_h1_106861728_106862032	chr1_h1	106861728	106862032	wt_H3K4me3_peak_2364	160	.	3.01314	17.769	16.0575	101
chr1_h1_106862381_106864221	chr1_h1	106862381	106864221	wt_H3K4me3_peak_2365	15812	.	53.5781	1584.75	1581.25	430
chr1_h1_106871087_106873077	chr1_h1	106871087	106873077	wt_H3K4me3_peak_2366	1257	.	8.655	127.721	125.79	833
chr1_h1_106929842_106932512	chr1_h1	106929842	106932512	wt_H3K4me3_peak_2367	16609	.	53.1284	1664.68	1660.94	2201
chr1_h1_107002084_107003745	chr1_h1	107002084	107003745	wt_H3K4me3_peak_2368	739	.	5.69277	75.8383	73.9771	1107
chr1_h1_107053638_107053969	chr1_h1	107053638	107053969	wt_H3K4me3_peak_2369	131	.	2.95958	14.893	13.197	162
chr1_h1_107073941_107074330	chr1_h1	107073941	107074330	wt_H3K4me3_peak_2370	64	.	2.28529	8.0478	6.4023	295
chr1_h1_107112497_107113449	chr1_h1	107112497	107113449	wt_H3K4me3_peak_2371	3381	.	14.0582	340.266	338.165	194
chr1_h1_107138613_107139964	chr1_h1	107138613	107139964	wt_H3K4me3_peak_2372	15338	.	46.8727	1537.26	1533.9	1018
chr1_h1_107167943_107168947	chr1_h1	107167943	107168947	wt_H3K4me3_peak_2373	5230	.	21.0299	525.232	523.02	673
chr1_h1_107214506_107216402	chr1_h1	107214506	107216402	wt_H3K4me3_peak_2374	18223	.	55.4114	1826.62	1822.37	1345
chr1_h1_107306992_107307469	chr1_h1	107306992	107307469	wt_H3K4me3_peak_2375	113	.	2.88229	13.0722	11.3871	95
chr1_h1_107326789_107327231	chr1_h1	107326789	107327231	wt_H3K4me3_peak_2376	387	.	4.12882	40.579	38.7889	175
chr1_h1_107335002_107336408	chr1_h1	107335002	107336408	wt_H3K4me3_peak_2377	15332	.	47.2516	1536.6	1533.23	1052
chr1_h1_107436399_107437163	chr1_h1	107436399	107437163	wt_H3K4me3_peak_2378	6336	.	17.9247	635.893	633.618	306
chr1_h1_107502826_107503030	chr1_h1	107502826	107503030	wt_H3K4me3_peak_2379	74	.	2.48355	9.05784	7.4025	85
chr1_h1_107618834_107619972	chr1_h1	107618834	107619972	wt_H3K4me3_peak_2380	5202	.	24.1563	522.473	520.262	319
chr1_h1_107649702_107650132	chr1_h1	107649702	107650132	wt_H3K4me3_peak_2381	834	.	6.49441	85.355	83.4789	138
chr1_h1_107704212_107704982	chr1_h1	107704212	107704982	wt_H3K4me3_peak_2382	14358	.	39.4382	1438.97	1435.84	462
chr1_h1_107730345_107732483	chr1_h1	107730345	107732483	wt_H3K4me3_peak_2383	7124	.	28.3605	714.818	712.497	1094
chr1_h1_107754703_107755139	chr1_h1	107754703	107755139	wt_H3K4me3_peak_2384	43	.	2.03854	5.95063	4.32744	301
chr1_h1_107811359_107812137	chr1_h1	107811359	107812137	wt_H3K4me3_peak_2385	252	.	3.7427	26.9606	25.211	176
chr1_h1_107873225_107874237	chr1_h1	107873225	107874237	wt_H3K4me3_peak_2386	780	.	6.57892	79.9538	78.0859	664
chr1_h1_107898660_107899917	chr1_h1	107898660	107899917	wt_H3K4me3_peak_2387	14571	.	46.1097	1460.3	1457.13	340
chr1_h1_107955199_107955788	chr1_h1	107955199	107955788	wt_H3K4me3_peak_2388	537	.	5.93624	55.5403	53.7158	407
chr1_h1_107999163_108000880	chr1_h1	107999163	108000880	wt_H3K4me3_peak_2389	11225	.	34.8724	1125.18	1122.55	367
chr1_h1_108068525_108070204	chr1_h1	108068525	108070204	wt_H3K4me3_peak_2390	2248	.	11.6757	226.84	224.819	1130
chr1_h1_108199739_108201793	chr1_h1	108199739	108201793	wt_H3K4me3_peak_2391	15868	.	47.3617	1590.35	1586.84	596
chr1_h1_108288321_108288731	chr1_h1	108288321	108288731	wt_H3K4me3_peak_2392	66	.	2.29864	8.25469	6.6065	172
chr1_h1_108361196_108364121	chr1_h1	108361196	108364121	wt_H3K4me3_peak_2393	15243	.	43.8993	1527.65	1524.31	336
chr1_h1_108394116_108394452	chr1_h1	108394116	108394452	wt_H3K4me3_peak_2394	57	.	2.26771	7.35202	5.71342	258
chr1_h1_108406502_108408433	chr1_h1	108406502	108408433	wt_H3K4me3_peak_2395	10208	.	30.3143	1023.42	1020.88	291
chr1_h1_108487445_108488693	chr1_h1	108487445	108488693	wt_H3K4me3_peak_2396	2157	.	11.7039	217.767	215.753	211
chr1_h1_108576069_108577423	chr1_h1	108576069	108577423	wt_H3K4me3_peak_2397	10929	.	34.9233	1095.54	1092.94	296
chr1_h1_108588741_108590092	chr1_h1	108588741	108590092	wt_H3K4me3_peak_2398	3368	.	15.8408	338.901	336.801	974
chr1_h1_108635913_108640334	chr1_h1	108635913	108640334	wt_H3K4me3_peak_2399	18055	.	52.4229	1809.78	1805.57	536
chr1_h1_108674475_108674899	chr1_h1	108674475	108674899	wt_H3K4me3_peak_2400	205	.	3.80734	22.2698	20.5383	116
chr1_h1_108741912_108742593	chr1_h1	108741912	108742593	wt_H3K4me3_peak_2401	3977	.	16.928	399.889	397.751	299
chr1_h1_108750203_108750543	chr1_h1	108750203	108750543	wt_H3K4me3_peak_2402	690	.	6.23555	70.8689	69.0159	139
chr1_h1_108752508_108752831	chr1_h1	108752508	108752831	wt_H3K4me3_peak_2403	168	.	3.01977	18.592	16.8766	205
chr1_h1_108834769_108835135	chr1_h1	108834769	108835135	wt_H3K4me3_peak_2404	705	.	6.39716	72.4032	70.5476	193
chr1_h1_108838002_108838887	chr1_h1	108838002	108838887	wt_H3K4me3_peak_2405	13167	.	47.4158	1319.61	1316.72	472
chr1_h1_108887665_108888538	chr1_h1	108887665	108888538	wt_H3K4me3_peak_2406	271	.	3.94003	28.9149	27.1586	565
chr1_h1_109015599_109016954	chr1_h1	109015599	109016954	wt_H3K4me3_peak_2407	2287	.	12.5818	230.747	228.722	897
chr1_h1_109128408_109130264	chr1_h1	109128408	109130264	wt_H3K4me3_peak_2408	14281	.	41.4915	1431.3	1428.19	450
chr1_h1_109180120_109182154	chr1_h1	109180120	109182154	wt_H3K4me3_peak_2409	12470	.	41.0659	1249.87	1247.09	1026
chr1_h1_109204433_109206228	chr1_h1	109204433	109206228	wt_H3K4me3_peak_2410	6000	.	28.8564	602.354	600.098	700
chr1_h1_109239849_109241227	chr1_h1	109239849	109241227	wt_H3K4me3_peak_2411	13260	.	38.5282	1328.93	1326.02	973
chr1_h1_109243443_109243751	chr1_h1	109243443	109243751	wt_H3K4me3_peak_2412	47	.	2.05464	6.32919	4.70137	227
chr1_h1_109266236_109267809	chr1_h1	109266236	109267809	wt_H3K4me3_peak_2413	17661	.	49.5407	1770.18	1766.1	386
chr1_h1_109296459_109297038	chr1_h1	109296459	109297038	wt_H3K4me3_peak_2414	442	.	4.68213	46.0817	44.2779	165
chr1_h1_109442984_109444241	chr1_h1	109442984	109444241	wt_H3K4me3_peak_2415	1875	.	9.90025	189.52	187.529	257
chr1_h1_109469869_109471241	chr1_h1	109469869	109471241	wt_H3K4me3_peak_2416	16831	.	55.1501	1687	1683.19	297
chr1_h1_110068921_110070227	chr1_h1	110068921	110070227	wt_H3K4me3_peak_2417	4583	.	18.9138	460.565	458.391	921
chr1_h1_110086957_110087792	chr1_h1	110086957	110087792	wt_H3K4me3_peak_2418	248	.	3.54042	26.6159	24.8674	215
chr1_h1_110109102_110110927	chr1_h1	110109102	110110927	wt_H3K4me3_peak_2419	12848	.	46.9563	1287.69	1284.85	1461
chr1_h1_110194838_110195140	chr1_h1	110194838	110195140	wt_H3K4me3_peak_2420	41	.	2.175	5.72381	4.10328	262
chr1_h1_110207375_110207689	chr1_h1	110207375	110207689	wt_H3K4me3_peak_2421	52	.	2.17746	6.9099	5.2757	139
chr1_h1_110209877_110211430	chr1_h1	110209877	110211430	wt_H3K4me3_peak_2422	19174	.	50.4718	1922	1917.48	1069
chr1_h1_110311015_110312721	chr1_h1	110311015	110312721	wt_H3K4me3_peak_2423	13915	.	40.3677	1394.58	1391.54	460
chr1_h1_110370678_110371182	chr1_h1	110370678	110371182	wt_H3K4me3_peak_2424	112	.	2.75853	12.8973	11.2133	386
chr1_h1_110375954_110377120	chr1_h1	110375954	110377120	wt_H3K4me3_peak_2425	2460	.	11.8706	248.052	246.015	917
chr1_h1_110496508_110497490	chr1_h1	110496508	110497490	wt_H3K4me3_peak_2426	2559	.	10.5951	257.976	255.931	238
chr1_h1_110519940_110520802	chr1_h1	110519940	110520802	wt_H3K4me3_peak_2427	742	.	6.1601	76.1169	74.2552	314
chr1_h1_110682586_110684614	chr1_h1	110682586	110684614	wt_H3K4me3_peak_2428	14119	.	43.6421	1415.06	1411.99	477
chr1_h1_110741214_110741645	chr1_h1	110741214	110741645	wt_H3K4me3_peak_2429	150	.	2.94053	16.7793	15.0729	155
chr1_h1_110752428_110753644	chr1_h1	110752428	110753644	wt_H3K4me3_peak_2430	3878	.	17.4264	389.967	387.835	930
chr1_h1_110790819_110792286	chr1_h1	110790819	110792286	wt_H3K4me3_peak_2431	17604	.	52.7649	1764.51	1760.45	451
chr1_h1_110795862_110796117	chr1_h1	110795862	110796117	wt_H3K4me3_peak_2432	39	.	2.00692	5.57933	3.96092	146
chr1_h1_110859872_110860539	chr1_h1	110859872	110860539	wt_H3K4me3_peak_2433	165	.	2.90379	18.2728	16.559	455
chr1_h1_110864005_110866664	chr1_h1	110864005	110866664	wt_H3K4me3_peak_2434	15491	.	40.5062	1552.6	1549.19	2306
chr1_h1_110996965_110998960	chr1_h1	110996965	110998960	wt_H3K4me3_peak_2435	16370	.	50.5639	1640.76	1637.09	1499
chr1_h1_111049480_111051555	chr1_h1	111049480	111051555	wt_H3K4me3_peak_2436	17711	.	55.7807	1775.24	1771.14	432
chr1_h1_111119700_111120419	chr1_h1	111119700	111120419	wt_H3K4me3_peak_2437	1124	.	8.09713	114.412	112.497	210
chr1_h1_111120650_111121024	chr1_h1	111120650	111121024	wt_H3K4me3_peak_2438	81	.	2.44739	9.77718	8.11582	150
chr1_h1_111265837_111266962	chr1_h1	111265837	111266962	wt_H3K4me3_peak_2439	5935	.	18.9303	595.846	593.594	295
chr1_h1_111327882_111328252	chr1_h1	111327882	111328252	wt_H3K4me3_peak_2440	301	.	4.15839	31.8953	30.1293	238
chr1_h1_111440509_111441627	chr1_h1	111440509	111441627	wt_H3K4me3_peak_2441	6547	.	27.6348	657.012	654.725	266
chr1_h1_111466611_111467908	chr1_h1	111466611	111467908	wt_H3K4me3_peak_2442	6362	.	23.9959	638.534	636.258	909
chr1_h1_111471761_111472012	chr1_h1	111471761	111472012	wt_H3K4me3_peak_2443	48	.	1.97841	6.51027	4.88038	112
chr1_h1_111486078_111486423	chr1_h1	111486078	111486423	wt_H3K4me3_peak_2444	83	.	2.49649	9.97825	8.31563	225
chr1_h1_111503225_111506017	chr1_h1	111503225	111506017	wt_H3K4me3_peak_2445	2817	.	12.156	283.827	281.764	2517
chr1_h1_111513624_111514043	chr1_h1	111513624	111514043	wt_H3K4me3_peak_2446	962	.	5.90911	98.1343	96.2399	202
chr1_h1_111618186_111619966	chr1_h1	111618186	111619966	wt_H3K4me3_peak_2447	2680	.	13.0598	270.071	268.018	633
chr1_h1_111854291_111855753	chr1_h1	111854291	111855753	wt_H3K4me3_peak_2448	13909	.	36.3779	1393.96	1390.93	993
chr1_h1_111864685_111864901	chr1_h1	111864685	111864901	wt_H3K4me3_peak_2449	14	.	1.69277	3.05244	1.47698	215
chr1_h1_111933899_111934261	chr1_h1	111933899	111934261	wt_H3K4me3_peak_2450	97	.	2.59814	11.418	9.74409	201
chr1_h1_111978556_111979373	chr1_h1	111978556	111979373	wt_H3K4me3_peak_2451	412	.	4.67973	43.0869	41.2904	628
chr1_h1_111988445_111989540	chr1_h1	111988445	111989540	wt_H3K4me3_peak_2452	14238	.	49.2299	1426.91	1423.82	764
chr1_h1_111989872_111990444	chr1_h1	111989872	111990444	wt_H3K4me3_peak_2453	83	.	2.5482	10.0389	8.37567	444
chr1_h1_111998598_111999020	chr1_h1	111998598	111999020	wt_H3K4me3_peak_2454	238	.	3.61465	25.5947	23.85	198
chr1_h1_112024200_112025514	chr1_h1	112024200	112025514	wt_H3K4me3_peak_2455	710	.	6.36187	72.9477	71.0913	234
chr1_h1_112148982_112150143	chr1_h1	112148982	112150143	wt_H3K4me3_peak_2456	5649	.	23.0982	567.143	564.907	255
chr1_h1_112267221_112269826	chr1_h1	112267221	112269826	wt_H3K4me3_peak_2457	14026	.	44.2107	1405.75	1402.69	324
chr1_h1_112440326_112440917	chr1_h1	112440326	112440917	wt_H3K4me3_peak_2458	48	.	1.99506	6.46062	4.8314	88
chr1_h1_112494930_112495408	chr1_h1	112494930	112495408	wt_H3K4me3_peak_2459	78	.	2.4615	9.46654	7.80795	360
chr1_h1_112501632_112504532	chr1_h1	112501632	112504532	wt_H3K4me3_peak_2460	13329	.	37.9062	1335.92	1333	1123
chr1_h1_112520867_112521308	chr1_h1	112520867	112521308	wt_H3K4me3_peak_2461	401	.	5.41098	41.9844	40.1907	155
chr1_h1_112704220_112705450	chr1_h1	112704220	112705450	wt_H3K4me3_peak_2462	15783	.	45.8142	1581.84	1578.35	735
chr1_h1_112747338_112749312	chr1_h1	112747338	112749312	wt_H3K4me3_peak_2463	16496	.	52.1916	1653.4	1649.69	1666
chr1_h1_112808760_112809597	chr1_h1	112808760	112809597	wt_H3K4me3_peak_2464	207	.	2.97082	22.4488	20.7166	156
chr1_h1_112896158_112898565	chr1_h1	112896158	112898565	wt_H3K4me3_peak_2465	15440	.	47.104	1547.4	1544	456
chr1_h1_112969922_112970198	chr1_h1	112969922	112970198	wt_H3K4me3_peak_2466	195	.	3.81952	21.2993	19.5717	140
chr1_h1_113022289_113026176	chr1_h1	113022289	113026176	wt_H3K4me3_peak_2467	12847	.	40.2154	1287.55	1284.71	1325
chr1_h1_113169186_113170440	chr1_h1	113169186	113170440	wt_H3K4me3_peak_2468	16142	.	49.4228	1617.81	1614.21	365
chr1_h1_113256221_113257425	chr1_h1	113256221	113257425	wt_H3K4me3_peak_2469	11654	.	39.9823	1168.15	1165.47	818
chr1_h1_113306807_113308164	chr1_h1	113306807	113308164	wt_H3K4me3_peak_2470	4427	.	19.3763	444.943	442.778	1005
chr1_h1_113345463_113346458	chr1_h1	113345463	113346458	wt_H3K4me3_peak_2471	5184	.	20.1139	520.64	518.43	561
chr1_h1_113445384_113446005	chr1_h1	113445384	113446005	wt_H3K4me3_peak_2472	349	.	5.03964	36.7705	34.9903	208
chr1_h1_113479043_113480400	chr1_h1	113479043	113480400	wt_H3K4me3_peak_2473	12242	.	42.267	1227	1224.25	386
chr1_h1_113515147_113515549	chr1_h1	113515147	113515549	wt_H3K4me3_peak_2474	26	.	1.77884	4.21777	2.61951	100
chr1_h1_113647751_113648832	chr1_h1	113647751	113648832	wt_H3K4me3_peak_2475	4552	.	24.3494	457.388	455.216	336
chr1_h1_113721533_113724292	chr1_h1	113721533	113724292	wt_H3K4me3_peak_2476	15163	.	46.8618	1519.7	1516.38	2413
chr1_h1_113841364_113842263	chr1_h1	113841364	113842263	wt_H3K4me3_peak_2477	3467	.	15.4771	348.904	346.798	669
chr1_h1_113947676_113949600	chr1_h1	113947676	113949600	wt_H3K4me3_peak_2478	3049	.	15.6699	307.014	304.935	1474
chr1_h1_113955130_113955526	chr1_h1	113955130	113955526	wt_H3K4me3_peak_2479	486	.	5.01757	50.427	48.6133	259
chr1_h1_115065651_115066614	chr1_h1	115065651	115066614	wt_H3K4me3_peak_2480	808	.	6.53935	82.7	80.8279	411
chr1_h1_115068241_115069190	chr1_h1	115068241	115069190	wt_H3K4me3_peak_2481	228	.	3.58676	24.6199	22.8789	784
chr1_h1_115157566_115158934	chr1_h1	115157566	115158934	wt_H3K4me3_peak_2482	13729	.	45.2894	1375.98	1372.99	514
chr1_h1_115199409_115199856	chr1_h1	115199409	115199856	wt_H3K4me3_peak_2483	64	.	2.15645	8.1295	6.48302	157
chr1_h1_115273427_115274099	chr1_h1	115273427	115274099	wt_H3K4me3_peak_2484	417	.	5.36033	43.5076	41.71	219
chr1_h1_115299861_115301453	chr1_h1	115299861	115301453	wt_H3K4me3_peak_2485	2814	.	13.7791	283.484	281.421	1161
chr1_h1_115397421_115397909	chr1_h1	115397421	115397909	wt_H3K4me3_peak_2486	154	.	3.44817	17.1753	15.4668	437
chr1_h1_115477361_115477592	chr1_h1	115477361	115477592	wt_H3K4me3_peak_2487	96	.	2.86464	11.3578	9.68429	102
chr1_h1_115515124_115515365	chr1_h1	115515124	115515365	wt_H3K4me3_peak_2488	30	.	2.01586	4.64931	3.04389	178
chr1_h1_115557435_115557998	chr1_h1	115557435	115557998	wt_H3K4me3_peak_2489	684	.	5.52039	70.2755	68.4235	209
chr1_h1_115659399_115659853	chr1_h1	115659399	115659853	wt_H3K4me3_peak_2490	288	.	3.47275	30.633	28.8711	211
chr1_h1_115663226_115663957	chr1_h1	115663226	115663957	wt_H3K4me3_peak_2491	1411	.	8.06688	143.081	141.134	404
chr1_h1_115690625_115691644	chr1_h1	115690625	115691644	wt_H3K4me3_peak_2492	1094	.	7.6599	111.356	109.444	334
chr1_h1_115734455_115734789	chr1_h1	115734455	115734789	wt_H3K4me3_peak_2493	100	.	2.51969	11.6997	10.0239	126
chr1_h1_115752166_115754535	chr1_h1	115752166	115754535	wt_H3K4me3_peak_2494	3327	.	14.8212	334.837	332.74	1438
chr1_h1_115755848_115756351	chr1_h1	115755848	115756351	wt_H3K4me3_peak_2495	42	.	1.92143	5.8547	4.23271	371
chr1_h1_115877721_115879048	chr1_h1	115877721	115879048	wt_H3K4me3_peak_2496	9165	.	25.9033	919.043	916.59	370
chr1_h1_115971119_115973070	chr1_h1	115971119	115973070	wt_H3K4me3_peak_2497	5221	.	19.7675	524.331	522.12	1497
chr1_h1_116113712_116115148	chr1_h1	116113712	116115148	wt_H3K4me3_peak_2498	10761	.	31.9479	1078.7	1076.12	529
chr1_h1_116148593_116148975	chr1_h1	116148593	116148975	wt_H3K4me3_peak_2499	119	.	2.56487	13.6686	11.9798	110
chr1_h1_116178998_116180695	chr1_h1	116178998	116180695	wt_H3K4me3_peak_2500	17488	.	54.5507	1752.91	1748.89	364
chr1_h1_116288381_116289784	chr1_h1	116288381	116289784	wt_H3K4me3_peak_2501	17225	.	52.4912	1726.48	1722.54	1069
chr1_h1_116350245_116351928	chr1_h1	116350245	116351928	wt_H3K4me3_peak_2502	16113	.	43.4102	1614.96	1611.38	592
chr1_h1_116381095_116381482	chr1_h1	116381095	116381482	wt_H3K4me3_peak_2503	105	.	2.86439	12.2429	10.5634	172
chr1_h1_116412151_116413388	chr1_h1	116412151	116413388	wt_H3K4me3_peak_2504	3319	.	15.0117	334.048	331.951	964
chr1_h1_116413697_116414553	chr1_h1	116413697	116414553	wt_H3K4me3_peak_2505	1472	.	9.80078	149.161	147.208	447
chr1_h1_116421128_116421500	chr1_h1	116421128	116421500	wt_H3K4me3_peak_2506	638	.	6.9494	65.6509	63.807	234
chr1_h1_116428709_116430844	chr1_h1	116428709	116430844	wt_H3K4me3_peak_2507	1548	.	10.8717	156.803	154.842	509
chr1_h1_116431766_116432093	chr1_h1	116431766	116432093	wt_H3K4me3_peak_2508	54	.	2.09383	7.06895	5.43276	254
chr1_h1_116435437_116437140	chr1_h1	116435437	116437140	wt_H3K4me3_peak_2509	2638	.	13.7233	265.939	263.888	460
chr1_h1_116439411_116440687	chr1_h1	116439411	116440687	wt_H3K4me3_peak_2510	918	.	7.02237	93.7398	91.8517	351
chr1_h1_116465570_116466229	chr1_h1	116465570	116466229	wt_H3K4me3_peak_2511	169	.	3.24544	18.6442	16.9287	183
chr1_h1_116468030_116468629	chr1_h1	116468030	116468629	wt_H3K4me3_peak_2512	1809	.	9.80906	182.962	180.976	188
chr1_h1_116485789_116486074	chr1_h1	116485789	116486074	wt_H3K4me3_peak_2513	143	.	3.34208	16.0545	14.3519	171
chr1_h1_116500126_116502062	chr1_h1	116500126	116502062	wt_H3K4me3_peak_2514	9343	.	36.7835	936.863	934.397	773
chr1_h1_116535999_116537690	chr1_h1	116535999	116537690	wt_H3K4me3_peak_2515	21163	.	63.0769	2121.16	2116.33	1270
chr1_h1_116560983_116562562	chr1_h1	116560983	116562562	wt_H3K4me3_peak_2516	2072	.	12.7518	209.256	207.249	1008
chr1_h1_116723583_116723786	chr1_h1	116723583	116723786	wt_H3K4me3_peak_2517	61	.	2.26447	7.79524	6.15151	108
chr1_h1_116730422_116732057	chr1_h1	116730422	116732057	wt_H3K4me3_peak_2518	9918	.	31.8753	994.36	991.849	1200
chr1_h1_116802538_116804344	chr1_h1	116802538	116804344	wt_H3K4me3_peak_2519	2617	.	11.886	263.829	261.78	1597
chr1_h1_116917190_116918814	chr1_h1	116917190	116918814	wt_H3K4me3_peak_2520	6588	.	21.9026	661.105	658.815	987
chr1_h1_116937894_116938277	chr1_h1	116937894	116938277	wt_H3K4me3_peak_2521	104	.	2.5775	12.1567	10.4776	195
chr1_h1_116969540_116970892	chr1_h1	116969540	116970892	wt_H3K4me3_peak_2522	14456	.	42.91	1448.78	1445.64	589
chr1_h1_117142077_117142816	chr1_h1	117142077	117142816	wt_H3K4me3_peak_2523	51	.	2.03789	6.76695	5.13413	499
chr1_h1_117154841_117156166	chr1_h1	117154841	117156166	wt_H3K4me3_peak_2524	958	.	7.51415	97.7572	95.8634	631
chr1_h1_117185556_117187421	chr1_h1	117185556	117187421	wt_H3K4me3_peak_2525	16162	.	53.0616	1619.83	1616.22	1440
chr1_h1_117300693_117301151	chr1_h1	117300693	117301151	wt_H3K4me3_peak_2526	1366	.	10.9281	138.621	136.679	199
chr1_h1_117359160_117361570	chr1_h1	117359160	117361570	wt_H3K4me3_peak_2527	16689	.	50.681	1672.75	1668.99	2070
chr1_h1_117386052_117387437	chr1_h1	117386052	117387437	wt_H3K4me3_peak_2528	219	.	3.55746	23.6468	21.9096	395
chr1_h1_117413978_117415314	chr1_h1	117413978	117415314	wt_H3K4me3_peak_2529	13125	.	36.3772	1315.4	1312.51	359
chr1_h1_117460638_117461688	chr1_h1	117460638	117461688	wt_H3K4me3_peak_2530	953	.	6.82694	97.24	95.3468	248
chr1_h1_117600716_117601556	chr1_h1	117600716	117601556	wt_H3K4me3_peak_2531	3329	.	16.526	335.062	332.965	348
chr1_h1_117703245_117704059	chr1_h1	117703245	117704059	wt_H3K4me3_peak_2532	2988	.	14.4596	300.917	298.842	304
chr1_h1_117705370_117705611	chr1_h1	117705370	117705611	wt_H3K4me3_peak_2533	84	.	2.45615	10.1095	8.44538	190
chr1_h1_117767399_117768964	chr1_h1	117767399	117768964	wt_H3K4me3_peak_2534	10898	.	28.5756	1092.42	1089.82	342
chr1_h1_117815517_117817016	chr1_h1	117815517	117817016	wt_H3K4me3_peak_2535	12616	.	37.5562	1264.48	1261.68	388
chr1_h1_117864438_117866764	chr1_h1	117864438	117866764	wt_H3K4me3_peak_2536	15426	.	41.5876	1546.03	1542.64	1296
chr1_h1_117928648_117929853	chr1_h1	117928648	117929853	wt_H3K4me3_peak_2537	14074	.	48.5997	1410.47	1407.4	816
chr1_h1_117931594_117932076	chr1_h1	117931594	117932076	wt_H3K4me3_peak_2538	260	.	4.07893	27.8019	26.0492	133
chr1_h1_118031049_118032619	chr1_h1	118031049	118032619	wt_H3K4me3_peak_2539	636	.	5.37349	65.5301	63.6864	534
chr1_h1_118075224_118076833	chr1_h1	118075224	118076833	wt_H3K4me3_peak_2540	13068	.	47.1689	1309.71	1306.83	1114
chr1_h1_118112650_118114192	chr1_h1	118112650	118114192	wt_H3K4me3_peak_2541	2361	.	15.5433	238.168	236.138	891
chr1_h1_118154292_118155310	chr1_h1	118154292	118155310	wt_H3K4me3_peak_2542	710	.	6.09348	72.8774	71.021	838
chr1_h1_118199420_118200708	chr1_h1	118199420	118200708	wt_H3K4me3_peak_2543	3329	.	17.4302	335.095	332.998	909
chr1_h1_118204320_118205161	chr1_h1	118204320	118205161	wt_H3K4me3_peak_2544	1594	.	10.3527	161.391	159.426	278
chr1_h1_118227267_118229200	chr1_h1	118227267	118229200	wt_H3K4me3_peak_2545	18767	.	47.418	1881.17	1876.75	1450
chr1_h1_118295743_118296826	chr1_h1	118295743	118296826	wt_H3K4me3_peak_2546	128	.	3.01954	14.562	12.8679	375
chr1_h1_118340797_118342507	chr1_h1	118340797	118342507	wt_H3K4me3_peak_2547	14912	.	47.6286	1494.52	1491.26	1074
chr1_h1_118375753_118375984	chr1_h1	118375753	118375984	wt_H3K4me3_peak_2548	44	.	2.02201	6.11725	4.49187	162
chr1_h1_118474604_118476549	chr1_h1	118474604	118476549	wt_H3K4me3_peak_2549	3011	.	15.6031	303.177	301.101	940
chr1_h1_118619652_118619868	chr1_h1	118619652	118619868	wt_H3K4me3_peak_2550	109	.	2.70066	12.6358	10.9536	123
chr1_h1_118681679_118683349	chr1_h1	118681679	118683349	wt_H3K4me3_peak_2551	14760	.	41.9701	1479.22	1476	665
chr1_h1_118715019_118716703	chr1_h1	118715019	118716703	wt_H3K4me3_peak_2552	12930	.	36.4541	1295.94	1293.09	1200
chr1_h1_118834658_118836895	chr1_h1	118834658	118836895	wt_H3K4me3_peak_2553	13789	.	42.8811	1382	1378.99	397
chr1_h1_118903943_118905674	chr1_h1	118903943	118905674	wt_H3K4me3_peak_2554	14335	.	45.2158	1436.71	1433.59	1028
chr1_h1_118976492_118978634	chr1_h1	118976492	118978634	wt_H3K4me3_peak_2555	10172	.	34.2821	1019.82	1017.29	459
chr1_h1_119061227_119065374	chr1_h1	119061227	119065374	wt_H3K4me3_peak_2556	10815	.	36.9752	1084.15	1081.56	1330
chr1_h1_119088534_119088889	chr1_h1	119088534	119088889	wt_H3K4me3_peak_2557	78	.	2.41046	9.51933	7.86025	232
chr1_h1_119110386_119110640	chr1_h1	119110386	119110640	wt_H3K4me3_peak_2558	68	.	2.35752	8.52058	6.87014	159
chr1_h1_119168494_119170091	chr1_h1	119168494	119170091	wt_H3K4me3_peak_2559	8850	.	30.1363	887.528	885.097	1001
chr1_h1_119266470_119268512	chr1_h1	119266470	119268512	wt_H3K4me3_peak_2560	15160	.	43.7219	1519.36	1516.04	445
chr1_h1_119335607_119336245	chr1_h1	119335607	119336245	wt_H3K4me3_peak_2561	2201	.	13.757	222.14	220.122	413
chr1_h1_119370985_119372400	chr1_h1	119370985	119372400	wt_H3K4me3_peak_2562	726	.	6.16779	74.4889	72.6299	823
chr1_h1_119497014_119498462	chr1_h1	119497014	119498462	wt_H3K4me3_peak_2563	3584	.	15.7924	360.531	358.418	247
chr1_h1_119547169_119548551	chr1_h1	119547169	119548551	wt_H3K4me3_peak_2564	16866	.	58.4672	1690.51	1686.69	936
chr1_h1_119599561_119599907	chr1_h1	119599561	119599907	wt_H3K4me3_peak_2565	91	.	2.41151	10.8347	9.16537	170
chr1_h1_119601270_119603489	chr1_h1	119601270	119603489	wt_H3K4me3_peak_2566	5081	.	23.2996	510.345	508.141	1909
chr1_h1_119641883_119642889	chr1_h1	119641883	119642889	wt_H3K4me3_peak_2567	6888	.	22.3296	691.204	688.897	635
chr1_h1_119662087_119663362	chr1_h1	119662087	119663362	wt_H3K4me3_peak_2568	14679	.	41.9991	1471.2	1468	432
chr1_h1_119754785_119756069	chr1_h1	119754785	119756069	wt_H3K4me3_peak_2569	12175	.	39.9048	1220.3	1217.56	921
chr1_h1_119757444_119757821	chr1_h1	119757444	119757821	wt_H3K4me3_peak_2570	248	.	3.89245	26.6251	24.8766	210
chr1_h1_119791526_119792514	chr1_h1	119791526	119792514	wt_H3K4me3_peak_2571	6332	.	24.1517	635.522	633.247	757
chr1_h1_119798570_119798874	chr1_h1	119798570	119798874	wt_H3K4me3_peak_2572	142	.	2.76816	15.9763	14.2742	103
chr1_h1_119807151_119808497	chr1_h1	119807151	119808497	wt_H3K4me3_peak_2573	695	.	5.95367	71.4336	69.5796	564
chr1_h1_119827875_119829210	chr1_h1	119827875	119829210	wt_H3K4me3_peak_2574	16282	.	48.5504	1631.84	1628.2	347
chr1_h1_119911356_119912774	chr1_h1	119911356	119912774	wt_H3K4me3_peak_2575	9951	.	34.296	997.71	995.196	908
chr1_h1_119982943_119984866	chr1_h1	119982943	119984866	wt_H3K4me3_peak_2576	18236	.	45.7298	1827.87	1823.61	353
chr1_h1_120012349_120014251	chr1_h1	120012349	120014251	wt_H3K4me3_peak_2577	15243	.	43.8993	1527.65	1524.31	299
chr1_h1_120041384_120044486	chr1_h1	120041384	120044486	wt_H3K4me3_peak_2578	3343	.	15.0826	336.435	334.337	2440
chr1_h1_120124888_120126736	chr1_h1	120124888	120126736	wt_H3K4me3_peak_2579	14226	.	39.7682	1425.75	1422.65	403
chr1_h1_120127621_120129226	chr1_h1	120127621	120129226	wt_H3K4me3_peak_2580	4807	.	23.2195	482.953	480.765	902
chr1_h1_120188836_120189955	chr1_h1	120188836	120189955	wt_H3K4me3_peak_2581	4565	.	17.7893	458.711	456.538	861
chr1_h1_120266611_120268585	chr1_h1	120266611	120268585	wt_H3K4me3_peak_2582	15652	.	50.3993	1568.72	1565.27	1544
chr1_h1_120271873_120272206	chr1_h1	120271873	120272206	wt_H3K4me3_peak_2583	101	.	2.74445	11.8041	10.1276	145
chr1_h1_120308162_120309987	chr1_h1	120308162	120309987	wt_H3K4me3_peak_2584	953	.	6.99125	97.1984	95.3055	820
chr1_h1_120349099_120350384	chr1_h1	120349099	120350384	wt_H3K4me3_peak_2585	16347	.	46.1867	1638.41	1634.75	320
chr1_h1_120352308_120352543	chr1_h1	120352308	120352543	wt_H3K4me3_peak_2586	93	.	2.62138	10.975	9.3043	175
chr1_h1_120353157_120353676	chr1_h1	120353157	120353676	wt_H3K4me3_peak_2587	395	.	4.46525	41.3569	39.5648	299
chr1_h1_120385961_120387340	chr1_h1	120385961	120387340	wt_H3K4me3_peak_2588	12180	.	31.7387	1220.75	1218	312
chr1_h1_120419470_120420153	chr1_h1	120419470	120420153	wt_H3K4me3_peak_2589	576	.	5.30052	59.4771	57.6447	348
chr1_h1_120436364_120437460	chr1_h1	120436364	120437460	wt_H3K4me3_peak_2590	757	.	5.7051	77.5811	75.7171	505
chr1_h1_120458905_120459246	chr1_h1	120458905	120459246	wt_H3K4me3_peak_2591	47	.	2.03296	6.36969	4.74137	144
chr1_h1_120518566_120518903	chr1_h1	120518566	120518903	wt_H3K4me3_peak_2592	46	.	2.06628	6.31038	4.6828	263
chr1_h1_120551665_120553121	chr1_h1	120551665	120553121	wt_H3K4me3_peak_2593	2590	.	12.5997	261.074	259.027	389
chr1_h1_120646801_120648825	chr1_h1	120646801	120648825	wt_H3K4me3_peak_2594	14434	.	28.1093	1446.59	1443.45	387
chr1_h1_120688477_120690684	chr1_h1	120688477	120690684	wt_H3K4me3_peak_2595	13865	.	42.703	1389.58	1386.56	1774
chr1_h1_120715611_120715864	chr1_h1	120715611	120715864	wt_H3K4me3_peak_2596	47	.	2.01318	6.41364	4.78487	114
chr1_h1_120717550_120717889	chr1_h1	120717550	120717889	wt_H3K4me3_peak_2597	35	.	1.87434	5.1555	3.54279	225
chr1_h1_120724426_120725985	chr1_h1	120724426	120725985	wt_H3K4me3_peak_2598	14266	.	38.6747	1429.77	1426.67	1171
chr1_h1_120858053_120859532	chr1_h1	120858053	120859532	wt_H3K4me3_peak_2599	1311	.	9.13354	133.12	131.183	1243
chr1_h1_121027570_121029227	chr1_h1	121027570	121029227	wt_H3K4me3_peak_2600	14688	.	35.9034	1472.01	1468.81	352
chr1_h1_121079387_121079664	chr1_h1	121079387	121079664	wt_H3K4me3_peak_2601	99	.	2.6489	11.6283	9.95306	162
chr1_h1_121088941_121090382	chr1_h1	121088941	121090382	wt_H3K4me3_peak_2602	6980	.	23.8548	700.336	698.024	1139
chr1_h1_121190460_121191866	chr1_h1	121190460	121191866	wt_H3K4me3_peak_2603	10772	.	33.998	1079.79	1077.21	976
chr1_h1_121240259_121241632	chr1_h1	121240259	121241632	wt_H3K4me3_peak_2604	11910	.	36.2963	1193.72	1191.01	957
chr1_h1_121373673_121375198	chr1_h1	121373673	121375198	wt_H3K4me3_peak_2605	15939	.	50.4597	1597.46	1593.92	392
chr1_h1_121394721_121395427	chr1_h1	121394721	121395427	wt_H3K4me3_peak_2606	207	.	3.47752	22.5104	20.7778	322
chr1_h1_121448648_121449233	chr1_h1	121448648	121449233	wt_H3K4me3_peak_2607	263	.	3.70289	28.1348	26.3811	262
chr1_h1_121498721_121500665	chr1_h1	121498721	121500665	wt_H3K4me3_peak_2608	15904	.	47.1427	1594.02	1590.5	1558
chr1_h1_121569530_121570078	chr1_h1	121569530	121570078	wt_H3K4me3_peak_2609	127	.	2.58767	14.4686	12.7749	152
chr1_h1_121600079_121601698	chr1_h1	121600079	121601698	wt_H3K4me3_peak_2610	13156	.	43.3725	1318.54	1315.65	1299
chr1_h1_121624969_121626321	chr1_h1	121624969	121626321	wt_H3K4me3_peak_2611	3551	.	12.6547	357.282	355.17	960
chr1_h1_121683730_121685512	chr1_h1	121683730	121685512	wt_H3K4me3_peak_2612	11160	.	38.5449	1118.67	1116.05	449
chr1_h1_121702447_121704723	chr1_h1	121702447	121704723	wt_H3K4me3_peak_2613	14493	.	56.9214	1452.47	1449.32	411
chr1_h1_121726841_121727544	chr1_h1	121726841	121727544	wt_H3K4me3_peak_2614	158	.	3.05377	17.5288	15.8187	143
chr1_h1_121748026_121748382	chr1_h1	121748026	121748382	wt_H3K4me3_peak_2615	74	.	2.55492	9.05962	7.40425	197
chr1_h1_121798560_121799553	chr1_h1	121798560	121799553	wt_H3K4me3_peak_2616	3323	.	13.5735	334.461	332.364	577
chr1_h1_121917479_121917826	chr1_h1	121917479	121917826	wt_H3K4me3_peak_2617	193	.	3.31026	21.1128	19.3861	241
chr1_h1_121929667_121930601	chr1_h1	121929667	121930601	wt_H3K4me3_peak_2618	1270	.	8.83369	128.986	127.054	228
chr1_h1_121945891_121947265	chr1_h1	121945891	121947265	wt_H3K4me3_peak_2619	15632	.	49.1586	1566.72	1563.27	475
chr1_h1_122021866_122024092	chr1_h1	122021866	122024092	wt_H3K4me3_peak_2620	15862	.	48.0676	1589.76	1586.25	1839
chr1_h1_122065423_122067474	chr1_h1	122065423	122067474	wt_H3K4me3_peak_2621	1609	.	10.1927	162.877	160.91	591
chr1_h1_122078664_122079620	chr1_h1	122078664	122079620	wt_H3K4me3_peak_2622	118	.	2.82039	13.5169	11.829	175
chr1_h1_122090064_122090354	chr1_h1	122090064	122090354	wt_H3K4me3_peak_2623	87	.	2.70521	10.4115	8.7455	153
chr1_h1_122099617_122101801	chr1_h1	122099617	122101801	wt_H3K4me3_peak_2624	5493	.	21.2556	551.589	549.362	1016
chr1_h1_122116846_122117064	chr1_h1	122116846	122117064	wt_H3K4me3_peak_2625	40	.	1.94806	5.71738	4.09718	116
chr1_h1_122140785_122142673	chr1_h1	122140785	122142673	wt_H3K4me3_peak_2626	16154	.	52.6126	1619.06	1615.46	1599
chr1_h1_122175518_122177993	chr1_h1	122175518	122177993	wt_H3K4me3_peak_2627	14319	.	41.039	1435.12	1432	2006
chr1_h1_122318372_122319419	chr1_h1	122318372	122319419	wt_H3K4me3_peak_2628	223	.	3.49902	24.1017	22.3627	414
chr1_h1_122376052_122378099	chr1_h1	122376052	122378099	wt_H3K4me3_peak_2629	12418	.	33.0415	1244.6	1241.82	431
chr1_h1_122414933_122415280	chr1_h1	122414933	122415280	wt_H3K4me3_peak_2630	110	.	2.76076	12.7467	11.0639	131
chr1_h1_122419729_122421345	chr1_h1	122419729	122421345	wt_H3K4me3_peak_2631	13848	.	34.3934	1387.86	1384.84	1171
chr1_h1_122446739_122447114	chr1_h1	122446739	122447114	wt_H3K4me3_peak_2632	26	.	1.77884	4.21777	2.61951	233
chr1_h1_122447475_122448816	chr1_h1	122447475	122448816	wt_H3K4me3_peak_2633	9126	.	32.2418	915.134	912.684	861
chr1_h1_122505076_122507792	chr1_h1	122505076	122507792	wt_H3K4me3_peak_2634	3624	.	16.9201	364.537	362.421	1578
chr1_h1_122583422_122585714	chr1_h1	122583422	122585714	wt_H3K4me3_peak_2635	18127	.	53.6064	1816.93	1812.7	1864
chr1_h1_122630378_122631270	chr1_h1	122630378	122631270	wt_H3K4me3_peak_2636	1554	.	9.7288	157.425	155.464	239
chr1_h1_122729329_122730985	chr1_h1	122729329	122730985	wt_H3K4me3_peak_2637	3268	.	14.8407	328.94	326.847	897
chr1_h1_122748334_122749122	chr1_h1	122748334	122749122	wt_H3K4me3_peak_2638	282	.	4.1797	30.0287	28.2686	188
chr1_h1_122781701_122783240	chr1_h1	122781701	122783240	wt_H3K4me3_peak_2639	14260	.	44.8733	1429.16	1426.06	624
chr1_h1_122811827_122812190	chr1_h1	122811827	122812190	wt_H3K4me3_peak_2640	27	.	1.80681	4.31798	2.71791	333
chr1_h1_122812519_122813160	chr1_h1	122812519	122813160	wt_H3K4me3_peak_2641	565	.	5.44914	58.3427	56.5125	395
chr1_h1_122824911_122825182	chr1_h1	122824911	122825182	wt_H3K4me3_peak_2642	89	.	2.54246	10.58	8.91224	203
chr1_h1_122825570_122826881	chr1_h1	122825570	122826881	wt_H3K4me3_peak_2643	6569	.	26.3767	659.233	656.945	485
chr1_h1_122884515_122886220	chr1_h1	122884515	122886220	wt_H3K4me3_peak_2644	1365	.	9.38725	138.528	136.586	1029
chr1_h1_122891315_122892783	chr1_h1	122891315	122892783	wt_H3K4me3_peak_2645	16592	.	47.9879	1662.94	1659.2	412
chr1_h1_122901222_122902604	chr1_h1	122901222	122902604	wt_H3K4me3_peak_2646	2160	.	11.4373	218.077	216.063	462
chr1_h1_122934762_122936777	chr1_h1	122934762	122936777	wt_H3K4me3_peak_2647	14058	.	42.4028	1408.9	1405.84	1704
chr1_h1_122994680_122995422	chr1_h1	122994680	122995422	wt_H3K4me3_peak_2648	818	.	6.42343	83.7001	81.8264	385
chr1_h1_123056946_123057226	chr1_h1	123056946	123057226	wt_H3K4me3_peak_2649	26	.	1.87566	4.2772	2.67811	245
chr1_h1_123061928_123062877	chr1_h1	123061928	123062877	wt_H3K4me3_peak_2650	766	.	6.35357	78.5629	76.6972	818
chr1_h1_123082637_123083731	chr1_h1	123082637	123083731	wt_H3K4me3_peak_2651	1631	.	8.59255	165.091	163.122	274
chr1_h1_123097337_123098002	chr1_h1	123097337	123098002	wt_H3K4me3_peak_2652	989	.	6.81866	100.857	98.9589	235
chr1_h1_123145727_123146055	chr1_h1	123145727	123146055	wt_H3K4me3_peak_2653	40	.	2.02806	5.70528	4.08528	221
chr1_h1_123152916_123153554	chr1_h1	123152916	123153554	wt_H3K4me3_peak_2654	2447	.	11.9896	246.799	244.762	371
chr1_h1_123161840_123162185	chr1_h1	123161840	123162185	wt_H3K4me3_peak_2655	389	.	3.45015	40.7601	38.9695	128
chr1_h1_123183888_123185878	chr1_h1	123183888	123185878	wt_H3K4me3_peak_2656	2310	.	11.8654	233.095	231.069	581
chr1_h1_123223111_123224840	chr1_h1	123223111	123224840	wt_H3K4me3_peak_2657	15778	.	51.1077	1581.36	1577.87	485
chr1_h1_123286082_123286311	chr1_h1	123286082	123286311	wt_H3K4me3_peak_2658	44	.	2.00685	6.10656	4.48134	90
chr1_h1_123329604_123331812	chr1_h1	123329604	123331812	wt_H3K4me3_peak_2659	2638	.	13.7233	265.939	263.888	1224
chr1_h1_123356297_123358359	chr1_h1	123356297	123358359	wt_H3K4me3_peak_2660	5233	.	19.5184	525.568	523.356	291
chr1_h1_123365912_123366816	chr1_h1	123365912	123366816	wt_H3K4me3_peak_2661	271	.	3.58233	28.9541	27.1976	460
chr1_h1_123377270_123377734	chr1_h1	123377270	123377734	wt_H3K4me3_peak_2662	74	.	2.55492	9.05962	7.40425	201
chr1_h1_123484650_123486135	chr1_h1	123484650	123486135	wt_H3K4me3_peak_2663	18452	.	57.0448	1849.62	1845.3	454
chr1_h1_123513252_123514076	chr1_h1	123513252	123514076	wt_H3K4me3_peak_2664	1460	.	8.72897	147.976	146.024	277
chr1_h1_123527251_123527987	chr1_h1	123527251	123527987	wt_H3K4me3_peak_2665	6447	.	24.7318	647.044	644.762	281
chr1_h1_123607306_123609496	chr1_h1	123607306	123609496	wt_H3K4me3_peak_2666	16402	.	53.0081	1643.94	1640.26	1729
chr1_h1_123637705_123638315	chr1_h1	123637705	123638315	wt_H3K4me3_peak_2667	1682	.	10.0726	170.213	168.239	347
chr1_h1_123718793_123720310	chr1_h1	123718793	123720310	wt_H3K4me3_peak_2668	6478	.	23.2904	650.131	647.848	326
chr1_h1_123722556_123724087	chr1_h1	123722556	123724087	wt_H3K4me3_peak_2669	14168	.	44.4953	1419.98	1416.89	928
chr1_h1_123843836_123844389	chr1_h1	123843836	123844389	wt_H3K4me3_peak_2670	175	.	2.84652	19.3003	17.5817	273
chr1_h1_123873251_123874123	chr1_h1	123873251	123874123	wt_H3K4me3_peak_2671	1649	.	8.94578	166.93	164.959	267
chr1_h1_123879470_123881190	chr1_h1	123879470	123881190	wt_H3K4me3_peak_2672	13198	.	43.3112	1322.72	1319.82	961
chr1_h1_123925575_123927008	chr1_h1	123925575	123927008	wt_H3K4me3_peak_2673	2549	.	14.6952	257.039	254.995	330
chr1_h1_123927395_123928936	chr1_h1	123927395	123928936	wt_H3K4me3_peak_2674	9942	.	37.3883	996.722	994.209	993
chr1_h1_123977951_123978607	chr1_h1	123977951	123978607	wt_H3K4me3_peak_2675	94	.	2.29902	11.1086	9.43717	112
chr1_h1_124062679_124064899	chr1_h1	124062679	124064899	wt_H3K4me3_peak_2676	14176	.	44.5616	1420.73	1417.64	1725
chr1_h1_124100502_124102269	chr1_h1	124100502	124102269	wt_H3K4me3_peak_2677	12634	.	34.3839	1266.21	1263.4	1334
chr1_h1_124132955_124134646	chr1_h1	124132955	124134646	wt_H3K4me3_peak_2678	13763	.	41.7414	1379.38	1376.38	463
chr1_h1_124225892_124227453	chr1_h1	124225892	124227453	wt_H3K4me3_peak_2679	12114	.	38.9621	1214.22	1211.49	1109
chr1_h1_124277215_124278865	chr1_h1	124277215	124278865	wt_H3K4me3_peak_2680	15750	.	48.5185	1578.53	1575.05	479
chr1_h1_124317213_124317804	chr1_h1	124317213	124317804	wt_H3K4me3_peak_2681	1528	.	11.7238	154.804	152.845	212
chr1_h1_124357289_124359024	chr1_h1	124357289	124359024	wt_H3K4me3_peak_2682	24264	.	43.7854	2431.62	2426.49	452
chr1_h1_124431009_124432368	chr1_h1	124431009	124432368	wt_H3K4me3_peak_2683	4577	.	19.9343	459.884	457.71	441
chr1_h1_124485016_124485220	chr1_h1	124485016	124485220	wt_H3K4me3_peak_2684	68	.	2.3002	8.50374	6.85397	99
chr1_h1_124503416_124505078	chr1_h1	124503416	124505078	wt_H3K4me3_peak_2685	2045	.	12.1854	206.539	204.533	1218
chr1_h1_124577332_124578116	chr1_h1	124577332	124578116	wt_H3K4me3_peak_2686	1002	.	7.55364	102.162	100.262	496
chr1_h1_124584830_124585737	chr1_h1	124584830	124585737	wt_H3K4me3_peak_2687	3925	.	16.3031	394.698	392.563	641
chr1_h1_124587435_124588154	chr1_h1	124587435	124588154	wt_H3K4me3_peak_2688	474	.	5.50522	49.2279	47.4168	235
chr1_h1_124616889_124618858	chr1_h1	124616889	124618858	wt_H3K4me3_peak_2689	8506	.	30.6434	853.018	850.611	828
chr1_h1_124725963_124727750	chr1_h1	124725963	124727750	wt_H3K4me3_peak_2690	18611	.	59.0677	1865.55	1861.18	1490
chr1_h1_124790045_124790705	chr1_h1	124790045	124790705	wt_H3K4me3_peak_2691	4839	.	15.774	486.142	483.952	338
chr1_h1_124823241_124825012	chr1_h1	124823241	124825012	wt_H3K4me3_peak_2692	14787	.	42.8573	1481.96	1478.74	404
chr1_h1_124864111_124866639	chr1_h1	124864111	124866639	wt_H3K4me3_peak_2693	6503	.	24.2114	652.663	650.378	1941
chr1_h1_124866978_124867863	chr1_h1	124866978	124867863	wt_H3K4me3_peak_2694	326	.	4.11711	34.4176	32.6442	227
chr1_h1_124881903_124882127	chr1_h1	124881903	124882127	wt_H3K4me3_peak_2695	54	.	2.27415	7.04023	5.40442	76
chr1_h1_124888813_124889875	chr1_h1	124888813	124889875	wt_H3K4me3_peak_2696	2115	.	12.3992	213.517	211.506	229
chr1_h1_124972763_124974762	chr1_h1	124972763	124974762	wt_H3K4me3_peak_2697	14029	.	41.9661	1406.04	1402.99	348
chr1_h1_125073579_125075036	chr1_h1	125073579	125075036	wt_H3K4me3_peak_2698	15068	.	41.4973	1510.18	1506.89	954
chr1_h1_125082502_125083473	chr1_h1	125082502	125083473	wt_H3K4me3_peak_2699	131	.	2.98421	14.8845	13.1885	353
chr1_h1_125179990_125181211	chr1_h1	125179990	125181211	wt_H3K4me3_peak_2700	7640	.	29.9964	766.393	764.041	275
chr1_h1_125182421_125183218	chr1_h1	125182421	125183218	wt_H3K4me3_peak_2701	1210	.	8.56916	122.982	121.057	342
chr1_h1_125247234_125248907	chr1_h1	125247234	125248907	wt_H3K4me3_peak_2702	16885	.	51.511	1692.33	1688.5	437
chr1_h1_125322936_125325168	chr1_h1	125322936	125325168	wt_H3K4me3_peak_2703	3496	.	15.6545	351.786	349.678	1814
chr1_h1_125380708_125383635	chr1_h1	125380708	125383635	wt_H3K4me3_peak_2704	17091	.	51.4068	1713.01	1709.11	2487
chr1_h1_125555446_125556598	chr1_h1	125555446	125556598	wt_H3K4me3_peak_2705	4537	.	17.9674	455.909	453.738	269
chr1_h1_125591190_125591433	chr1_h1	125591190	125591433	wt_H3K4me3_peak_2706	54	.	2.18212	7.04576	5.40988	92
chr1_h1_125598156_125598739	chr1_h1	125598156	125598739	wt_H3K4me3_peak_2707	72	.	2.41842	8.91593	7.26188	487
chr1_h1_125600335_125603409	chr1_h1	125600335	125603409	wt_H3K4me3_peak_2708	13339	.	41.7863	1336.82	1333.9	2613
chr1_h1_125640744_125642216	chr1_h1	125640744	125642216	wt_H3K4me3_peak_2709	14226	.	39.7682	1425.75	1422.65	865
chr1_h1_125803610_125804087	chr1_h1	125803610	125804087	wt_H3K4me3_peak_2710	650	.	6.81313	66.943	65.0969	300
chr1_h1_125805479_125806948	chr1_h1	125805479	125806948	wt_H3K4me3_peak_2711	11837	.	38.9865	1186.48	1183.78	343
chr1_h1_125820703_125820944	chr1_h1	125820703	125820944	wt_H3K4me3_peak_2712	386	.	5.30488	40.4729	38.683	122
chr1_h1_125825898_125826179	chr1_h1	125825898	125826179	wt_H3K4me3_peak_2713	68	.	2.20772	8.51967	6.86931	135
chr1_h1_125843082_125844910	chr1_h1	125843082	125844910	wt_H3K4me3_peak_2714	2954	.	14.0957	297.505	295.432	1493
chr1_h1_125879808_125881451	chr1_h1	125879808	125881451	wt_H3K4me3_peak_2715	13580	.	43.1581	1360.98	1358.02	1268
chr1_h1_125956363_125957385	chr1_h1	125956363	125957385	wt_H3K4me3_peak_2716	1213	.	7.89742	123.243	121.317	675
chr1_h1_125958427_125959687	chr1_h1	125958427	125959687	wt_H3K4me3_peak_2717	1923	.	11.7123	194.347	192.352	626
chr1_h1_125980107_125981652	chr1_h1	125980107	125981652	wt_H3K4me3_peak_2718	13928	.	43.7724	1395.88	1392.85	1144
chr1_h1_126029694_126030285	chr1_h1	126029694	126030285	wt_H3K4me3_peak_2719	3985	.	17.2076	400.728	398.59	319
chr1_h1_126032230_126033181	chr1_h1	126032230	126033181	wt_H3K4me3_peak_2720	3356	.	9.84135	337.795	335.696	517
chr1_h1_126085873_126086514	chr1_h1	126085873	126086514	wt_H3K4me3_peak_2721	285	.	4.10998	30.3347	28.5737	428
chr1_h1_126086804_126088166	chr1_h1	126086804	126088166	wt_H3K4me3_peak_2722	1196	.	7.4988	121.575	119.651	400
chr1_h1_126130453_126131816	chr1_h1	126130453	126131816	wt_H3K4me3_peak_2723	5447	.	20.6524	546.975	544.75	1096
chr1_h1_126245059_126245446	chr1_h1	126245059	126245446	wt_H3K4me3_peak_2724	160	.	3.11236	17.8046	16.093	227
chr1_h1_126259668_126260776	chr1_h1	126259668	126260776	wt_H3K4me3_peak_2725	485	.	4.93719	50.3348	48.5214	213
chr1_h1_126261381_126261593	chr1_h1	126261381	126261593	wt_H3K4me3_peak_2726	39	.	1.96585	5.585	3.96651	111
chr1_h1_126316705_126316923	chr1_h1	126316705	126316923	wt_H3K4me3_peak_2727	88	.	2.53937	10.5583	8.8908	121
chr1_h1_126326898_126327397	chr1_h1	126326898	126327397	wt_H3K4me3_peak_2728	78	.	2.45488	9.55822	7.89895	266
chr1_h1_126349323_126351000	chr1_h1	126349323	126351000	wt_H3K4me3_peak_2729	9405	.	31.38	942.985	940.514	533
chr1_h1_126462010_126463400	chr1_h1	126462010	126463400	wt_H3K4me3_peak_2730	13372	.	40.8595	1340.2	1337.27	912
chr1_h1_126558037_126559085	chr1_h1	126558037	126559085	wt_H3K4me3_peak_2731	1384	.	8.45725	140.375	138.43	789
chr1_h1_126680170_126681446	chr1_h1	126680170	126681446	wt_H3K4me3_peak_2732	3012	.	14.4037	303.303	301.226	987
chr1_h1_126793723_126796236	chr1_h1	126793723	126796236	wt_H3K4me3_peak_2733	12947	.	35.5016	1297.64	1294.78	412
chr1_h1_126821770_126823136	chr1_h1	126821770	126823136	wt_H3K4me3_peak_2734	9988	.	34.4251	1001.39	998.877	348
chr1_h1_126831499_126831788	chr1_h1	126831499	126831788	wt_H3K4me3_peak_2735	329	.	4.75917	34.7558	32.9814	140
chr1_h1_127781589_127783457	chr1_h1	127781589	127783457	wt_H3K4me3_peak_2736	13944	.	44.7872	1397.53	1394.49	536
chr1_h1_127861332_127861928	chr1_h1	127861332	127861928	wt_H3K4me3_peak_2737	314	.	4.21564	33.2653	31.4952	199
chr1_h1_127893174_127894723	chr1_h1	127893174	127894723	wt_H3K4me3_peak_2738	16667	.	51.3951	1670.48	1666.72	1027
chr1_h1_128006833_128008180	chr1_h1	128006833	128008180	wt_H3K4me3_peak_2739	807	.	6.62051	82.631	80.759	991
chr1_h1_128067618_128068170	chr1_h1	128067618	128068170	wt_H3K4me3_peak_2740	564	.	3.0287	58.3147	56.4846	286
chr1_h1_128073343_128074357	chr1_h1	128073343	128074357	wt_H3K4me3_peak_2741	241	.	2.24577	25.944	24.198	302
chr1_h1_128124253_128125177	chr1_h1	128124253	128125177	wt_H3K4me3_peak_2742	12695	.	39.7266	1272.37	1269.55	327
chr1_h1_128162157_128163120	chr1_h1	128162157	128163120	wt_H3K4me3_peak_2743	9195	.	35.6164	921.996	919.541	671
chr1_h1_128214138_128215623	chr1_h1	128214138	128215623	wt_H3K4me3_peak_2744	13972	.	47.3567	1400.28	1397.24	934
chr1_h1_128271515_128273042	chr1_h1	128271515	128273042	wt_H3K4me3_peak_2745	9911	.	32.5274	993.627	991.117	764
chr1_h1_128320622_128321909	chr1_h1	128320622	128321909	wt_H3K4me3_peak_2746	13557	.	41.614	1358.72	1355.76	852
chr1_h1_128340150_128342158	chr1_h1	128340150	128342158	wt_H3K4me3_peak_2747	12723	.	38.6007	1275.18	1272.36	486
chr1_h1_128468179_128469565	chr1_h1	128468179	128469565	wt_H3K4me3_peak_2748	13752	.	40.6699	1378.23	1375.23	377
chr1_h1_128470456_128470779	chr1_h1	128470456	128470779	wt_H3K4me3_peak_2749	122	.	2.7495	13.9897	12.2989	221
chr1_h1_128473424_128473746	chr1_h1	128473424	128473746	wt_H3K4me3_peak_2750	104	.	2.69029	12.0799	10.4015	118
chr1_h1_128548457_128549840	chr1_h1	128548457	128549840	wt_H3K4me3_peak_2751	16518	.	51.4389	1655.54	1651.83	944
chr1_h1_128615331_128615862	chr1_h1	128615331	128615862	wt_H3K4me3_peak_2752	138	.	2.90108	15.5449	13.845	209
chr1_h1_128668741_128669143	chr1_h1	128668741	128669143	wt_H3K4me3_peak_2753	103	.	2.68181	12.0194	10.3414	196
chr1_h1_128678243_128678473	chr1_h1	128678243	128678473	wt_H3K4me3_peak_2754	95	.	2.73255	11.2324	9.56005	93
chr1_h1_128678993_128679208	chr1_h1	128678993	128679208	wt_H3K4me3_peak_2755	50	.	2.11849	6.64259	5.01126	93
chr1_h1_128697676_128697879	chr1_h1	128697676	128697879	wt_H3K4me3_peak_2756	87	.	2.45731	10.3892	8.72353	125
chr1_h1_128703393_128704899	chr1_h1	128703393	128704899	wt_H3K4me3_peak_2757	17157	.	43.6967	1719.69	1715.77	1142
chr1_h1_128711975_128712528	chr1_h1	128711975	128712528	wt_H3K4me3_peak_2758	4458	.	18.0145	448.042	445.875	325
chr1_h1_128746141_128746904	chr1_h1	128746141	128746904	wt_H3K4me3_peak_2759	970	.	7.19513	98.921	97.0257	235
chr1_h1_128849883_128851698	chr1_h1	128849883	128851698	wt_H3K4me3_peak_2760	5033	.	17.136	505.505	503.304	1470
chr1_h1_128853916_128854125	chr1_h1	128853916	128854125	wt_H3K4me3_peak_2761	79	.	2.35533	9.63194	7.97236	156
chr1_h1_128906647_128908529	chr1_h1	128906647	128908529	wt_H3K4me3_peak_2762	2432	.	13.1523	245.307	243.271	1323
chr1_h1_128979387_128980153	chr1_h1	128979387	128980153	wt_H3K4me3_peak_2763	279	.	3.76179	29.7086	27.9497	454
chr1_h1_129087636_129089856	chr1_h1	129087636	129089856	wt_H3K4me3_peak_2764	16388	.	43.293	1642.49	1638.82	1589
chr1_h1_129121103_129122438	chr1_h1	129121103	129122438	wt_H3K4me3_peak_2765	10029	.	29.9314	1005.5	1002.98	577
chr1_h1_129126998_129127634	chr1_h1	129126998	129127634	wt_H3K4me3_peak_2766	2594	.	11.2758	261.518	259.47	219
chr1_h1_129137418_129138444	chr1_h1	129137418	129138444	wt_H3K4me3_peak_2767	7960	.	32.3115	798.372	796	727
chr1_h1_129186324_129187039	chr1_h1	129186324	129187039	wt_H3K4me3_peak_2768	206	.	3.35943	22.4207	20.6885	447
chr1_h1_129208154_129209481	chr1_h1	129208154	129209481	wt_H3K4me3_peak_2769	10777	.	35.3476	1080.36	1077.78	469
chr1_h1_129250841_129253857	chr1_h1	129250841	129253857	wt_H3K4me3_peak_2770	5491	.	22.1064	551.37	549.143	2241
chr1_h1_129300326_129300971	chr1_h1	129300326	129300971	wt_H3K4me3_peak_2771	120	.	2.62683	13.7668	12.0774	107
chr1_h1_129327587_129328203	chr1_h1	129327587	129328203	wt_H3K4me3_peak_2772	295	.	4.0296	31.3507	29.5866	215
chr1_h1_129339054_129339630	chr1_h1	129339054	129339630	wt_H3K4me3_peak_2773	214	.	3.4183	23.1627	21.4273	202
chr1_h1_129362732_129364519	chr1_h1	129362732	129364519	wt_H3K4me3_peak_2774	395	.	4.37346	41.3763	39.584	796
chr1_h1_129443299_129444769	chr1_h1	129443299	129444769	wt_H3K4me3_peak_2775	16655	.	45.411	1669.34	1665.59	1119
chr1_h1_129502909_129503490	chr1_h1	129502909	129503490	wt_H3K4me3_peak_2776	51	.	2.01913	6.8106	5.17744	424
chr1_h1_129530255_129532260	chr1_h1	129530255	129532260	wt_H3K4me3_peak_2777	6414	.	22.4888	643.758	641.479	962
chr1_h1_129533137_129533713	chr1_h1	129533137	129533713	wt_H3K4me3_peak_2778	104	.	2.82678	12.1767	10.4976	129
chr1_h1_129556824_129558247	chr1_h1	129556824	129558247	wt_H3K4me3_peak_2779	20511	.	71.8528	2055.88	2051.12	439
chr1_h1_129577332_129578808	chr1_h1	129577332	129578808	wt_H3K4me3_peak_2780	8399	.	27.9763	842.352	839.951	489
chr1_h1_129657225_129658005	chr1_h1	129657225	129658005	wt_H3K4me3_peak_2781	132	.	2.85367	14.9893	13.2926	612
chr1_h1_129684685_129688213	chr1_h1	129684685	129688213	wt_H3K4me3_peak_2782	16010	.	41.5072	1604.66	1601.1	1011
chr1_h1_129740921_129741819	chr1_h1	129740921	129741819	wt_H3K4me3_peak_2783	2028	.	10.3888	204.841	202.837	466
chr1_h1_129763773_129765176	chr1_h1	129763773	129765176	wt_H3K4me3_peak_2784	11975	.	36.7307	1200.25	1197.53	1052
chr1_h1_129820856_129823395	chr1_h1	129820856	129823395	wt_H3K4me3_peak_2785	13297	.	40.3325	1332.66	1329.75	1432
chr1_h1_129863427_129864042	chr1_h1	129863427	129864042	wt_H3K4me3_peak_2786	85	.	2.54937	10.192	8.52737	321
chr1_h1_129868114_129869210	chr1_h1	129868114	129869210	wt_H3K4me3_peak_2787	620	.	5.73612	63.9207	62.0799	702
chr1_h1_129896399_129897958	chr1_h1	129896399	129897958	wt_H3K4me3_peak_2788	543	.	5.06076	56.2014	54.3756	513
chr1_h1_129941140_129943026	chr1_h1	129941140	129943026	wt_H3K4me3_peak_2789	16890	.	51.331	1692.88	1689.05	1502
chr1_h1_129986610_129988291	chr1_h1	129986610	129988291	wt_H3K4me3_peak_2790	18165	.	54.6468	1820.8	1816.56	1322
chr1_h1_130080084_130081116	chr1_h1	130080084	130081116	wt_H3K4me3_peak_2791	1511	.	8.83309	153.127	151.17	361
chr1_h1_130115734_130117483	chr1_h1	130115734	130117483	wt_H3K4me3_peak_2792	1608	.	9.89272	162.788	160.821	236
chr1_h1_130184053_130185519	chr1_h1	130184053	130185519	wt_H3K4me3_peak_2793	14709	.	34.6267	1474.18	1470.97	1129
chr1_h1_130196099_130196490	chr1_h1	130196099	130196490	wt_H3K4me3_peak_2794	1129	.	8.75958	114.834	112.918	150
chr1_h1_130222950_130223272	chr1_h1	130222950	130223272	wt_H3K4me3_peak_2795	63	.	2.30063	8.02911	6.38372	160
chr1_h1_130232074_130234696	chr1_h1	130232074	130234696	wt_H3K4me3_peak_2796	14783	.	44.9499	1481.6	1478.38	980
chr1_h1_130282485_130283884	chr1_h1	130282485	130283884	wt_H3K4me3_peak_2797	17847	.	54.2494	1788.9	1784.76	557
chr1_h1_130341954_130342199	chr1_h1	130341954	130342199	wt_H3K4me3_peak_2798	76	.	2.45217	9.26917	7.61251	122
chr1_h1_130342468_130342901	chr1_h1	130342468	130342901	wt_H3K4me3_peak_2799	42	.	2.07407	5.88344	4.26116	308
chr1_h1_130366044_130369170	chr1_h1	130366044	130369170	wt_H3K4me3_peak_2800	7114	.	22.5368	713.785	711.464	1913
chr1_h1_130429980_130431134	chr1_h1	130429980	130431134	wt_H3K4me3_peak_2801	13983	.	42.5801	1401.39	1398.34	348
chr1_h1_130582647_130584543	chr1_h1	130582647	130584543	wt_H3K4me3_peak_2802	18205	.	55.8522	1824.84	1820.59	368
chr1_h1_130710758_130711760	chr1_h1	130710758	130711760	wt_H3K4me3_peak_2803	5972	.	23.4381	599.481	597.226	296
chr1_h1_130727381_130728844	chr1_h1	130727381	130728844	wt_H3K4me3_peak_2804	205	.	3.20456	22.2992	20.5675	773
chr1_h1_130773912_130775806	chr1_h1	130773912	130775806	wt_H3K4me3_peak_2805	15563	.	44.2295	1559.82	1556.39	1384
chr1_h1_130831017_130831844	chr1_h1	130831017	130831844	wt_H3K4me3_peak_2806	242	.	3.71735	25.9768	24.2307	223
chr1_h1_130832552_130834260	chr1_h1	130832552	130834260	wt_H3K4me3_peak_2807	15283	.	42.5919	1531.68	1528.33	1361
chr1_h1_130908535_130909861	chr1_h1	130908535	130909861	wt_H3K4me3_peak_2808	9351	.	30.8448	937.579	935.113	262
chr1_h1_130914782_130916551	chr1_h1	130914782	130916551	wt_H3K4me3_peak_2809	888	.	7.68366	90.763	88.879	947
chr1_h1_130984485_130984740	chr1_h1	130984485	130984740	wt_H3K4me3_peak_2810	61	.	2.15202	7.78613	6.14249	73
chr1_h1_130991578_130992290	chr1_h1	130991578	130992290	wt_H3K4me3_peak_2811	197	.	3.15885	21.4517	19.7236	426
chr1_h1_131058919_131060341	chr1_h1	131058919	131060341	wt_H3K4me3_peak_2812	1344	.	8.21301	136.407	134.467	912
chr1_h1_131151778_131152168	chr1_h1	131151778	131152168	wt_H3K4me3_peak_2813	127	.	3.18293	14.4243	12.7308	240
chr1_h1_131176491_131178226	chr1_h1	131176491	131178226	wt_H3K4me3_peak_2814	15612	.	51.4822	1564.74	1561.29	329
chr1_h1_131236142_131237978	chr1_h1	131236142	131237978	wt_H3K4me3_peak_2815	13612	.	39.0936	1364.18	1361.21	561
chr1_h1_131311825_131312128	chr1_h1	131311825	131312128	wt_H3K4me3_peak_2816	112	.	2.516	12.9435	11.2592	159
chr1_h1_131403170_131403714	chr1_h1	131403170	131403714	wt_H3K4me3_peak_2817	164	.	3.15775	18.1662	16.4529	223
chr1_h1_131411402_131412520	chr1_h1	131411402	131412520	wt_H3K4me3_peak_2818	1138	.	7.73651	115.762	113.845	475
chr1_h1_131454026_131454512	chr1_h1	131454026	131454512	wt_H3K4me3_peak_2819	79	.	2.35533	9.63194	7.97236	186
chr1_h1_131478309_131479648	chr1_h1	131478309	131479648	wt_H3K4me3_peak_2820	15496	.	43.0335	1553.09	1549.68	962
chr1_h1_131528140_131528842	chr1_h1	131528140	131528842	wt_H3K4me3_peak_2821	139	.	2.83354	15.6974	13.9968	476
chr1_h1_131568971_131570870	chr1_h1	131568971	131570870	wt_H3K4me3_peak_2822	16208	.	47.8167	1624.5	1620.88	1407
chr1_h1_131596138_131597603	chr1_h1	131596138	131597603	wt_H3K4me3_peak_2823	15361	.	40.8445	1539.5	1536.13	315
chr1_h1_131623066_131624851	chr1_h1	131623066	131624851	wt_H3K4me3_peak_2824	1169	.	7.82778	118.834	116.913	577
chr1_h1_131648926_131650871	chr1_h1	131648926	131650871	wt_H3K4me3_peak_2825	12630	.	40.8968	1265.81	1263	480
chr1_h1_131753610_131753890	chr1_h1	131753610	131753890	wt_H3K4me3_peak_2826	122	.	3.12988	13.8948	12.2046	133
chr1_h1_131782670_131784444	chr1_h1	131782670	131784444	wt_H3K4me3_peak_2827	3821	.	16.2443	384.324	382.195	1023
chr1_h1_131797120_131798457	chr1_h1	131797120	131798457	wt_H3K4me3_peak_2828	27618	.	36.7502	2767.26	2761.81	930
chr1_h1_131812513_131812986	chr1_h1	131812513	131812986	wt_H3K4me3_peak_2829	887	.	5.46133	90.6754	88.7915	212
chr1_h1_131832504_131834314	chr1_h1	131832504	131834314	wt_H3K4me3_peak_2830	8864	.	21.0722	888.864	886.432	836
chr1_h1_131962318_131962865	chr1_h1	131962318	131962865	wt_H3K4me3_peak_2831	69	.	2.31052	8.57468	6.92337	134
chr1_h1_132008873_132009892	chr1_h1	132008873	132009892	wt_H3K4me3_peak_2832	72	.	2.29965	8.85735	7.20454	558
chr1_h1_132063724_132066259	chr1_h1	132063724	132066259	wt_H3K4me3_peak_2833	14685	.	47.2644	1471.78	1468.58	413
chr1_h1_132069163_132069515	chr1_h1	132069163	132069515	wt_H3K4me3_peak_2834	29	.	1.92041	4.51063	2.90762	310
chr1_h1_132122662_132124171	chr1_h1	132122662	132124171	wt_H3K4me3_peak_2835	14823	.	46.9265	1485.54	1482.3	1181
chr1_h1_132137863_132138833	chr1_h1	132137863	132138833	wt_H3K4me3_peak_2836	223	.	3.47018	24.0821	22.3432	259
chr1_h1_132203832_132204071	chr1_h1	132203832	132204071	wt_H3K4me3_peak_2837	55	.	2.01598	7.22943	5.59191	104
chr1_h1_132257708_132259128	chr1_h1	132257708	132259128	wt_H3K4me3_peak_2838	11362	.	35.3466	1138.92	1136.27	976
chr1_h1_132318399_132319119	chr1_h1	132318399	132319119	wt_H3K4me3_peak_2839	8393	.	37.8238	841.74	839.34	252
chr1_h1_132392242_132394173	chr1_h1	132392242	132394173	wt_H3K4me3_peak_2840	14143	.	40.2144	1417.43	1414.35	416
chr1_h1_132451186_132452802	chr1_h1	132451186	132452802	wt_H3K4me3_peak_2841	16234	.	57.5476	1627.04	1623.42	503
chr1_h1_132463402_132464012	chr1_h1	132463402	132464012	wt_H3K4me3_peak_2842	811	.	6.70144	82.9911	81.1186	197
chr1_h1_132554951_132556409	chr1_h1	132554951	132556409	wt_H3K4me3_peak_2843	15807	.	43.1951	1584.24	1580.75	562
chr1_h1_132599951_132600670	chr1_h1	132599951	132600670	wt_H3K4me3_peak_2844	3766	.	15.8616	378.814	376.689	468
chr1_h1_132601170_132601524	chr1_h1	132601170	132601524	wt_H3K4me3_peak_2845	4455	.	16.1812	447.693	445.526	183
chr1_h1_132636189_132637830	chr1_h1	132636189	132637830	wt_H3K4me3_peak_2846	13439	.	43.0926	1346.93	1343.99	356
chr1_h1_132690693_132693549	chr1_h1	132690693	132693549	wt_H3K4me3_peak_2847	16341	.	51.4644	1637.82	1634.16	577
chr1_h1_132696515_132698404	chr1_h1	132696515	132698404	wt_H3K4me3_peak_2848	909	.	7.26495	92.8363	90.9494	1081
chr1_h1_132705641_132706025	chr1_h1	132705641	132706025	wt_H3K4me3_peak_2849	629	.	6.89635	64.7848	62.9425	251
chr1_h1_132803747_132805068	chr1_h1	132803747	132805068	wt_H3K4me3_peak_2850	263	.	3.97479	28.1041	26.3505	1071
chr1_h1_132819037_132819840	chr1_h1	132819037	132819840	wt_H3K4me3_peak_2851	286	.	4.5622	30.3952	28.634	612
chr1_h1_132923664_132924938	chr1_h1	132923664	132924938	wt_H3K4me3_peak_2852	11526	.	42.0638	1155.27	1152.61	848
chr1_h1_132935754_132936537	chr1_h1	132935754	132936537	wt_H3K4me3_peak_2853	671	.	5.41126	68.9988	67.1491	182
chr1_h1_132938844_132939135	chr1_h1	132938844	132939135	wt_H3K4me3_peak_2854	3443	.	20.0525	346.424	344.319	137
chr1_h1_132965452_132966881	chr1_h1	132965452	132966881	wt_H3K4me3_peak_2855	17183	.	54.2531	1722.23	1718.31	337
chr1_h1_133014260_133016687	chr1_h1	133014260	133016687	wt_H3K4me3_peak_2856	9491	.	33.254	951.667	949.19	1008
chr1_h1_133061062_133061848	chr1_h1	133061062	133061848	wt_H3K4me3_peak_2857	514	.	5.39515	53.2567	51.4369	167
chr1_h1_133180787_133182035	chr1_h1	133180787	133182035	wt_H3K4me3_peak_2858	7012	.	26.3906	703.539	701.225	470
chr1_h1_133249765_133250832	chr1_h1	133249765	133250832	wt_H3K4me3_peak_2859	11219	.	34.467	1124.59	1121.95	692
chr1_h1_133286807_133288397	chr1_h1	133286807	133288397	wt_H3K4me3_peak_2860	13824	.	38.937	1385.5	1382.49	1283
chr1_h1_133348231_133350896	chr1_h1	133348231	133350896	wt_H3K4me3_peak_2861	14296	.	43.286	1432.73	1429.61	2181
chr1_h1_133471681_133473071	chr1_h1	133471681	133473071	wt_H3K4me3_peak_2862	4528	.	20.0605	455.034	452.863	303
chr1_h1_133473463_133474260	chr1_h1	133473463	133474260	wt_H3K4me3_peak_2863	1574	.	9.36898	159.382	157.419	533
chr1_h1_133488238_133490357	chr1_h1	133488238	133490357	wt_H3K4me3_peak_2864	15696	.	44.5103	1573.12	1569.65	365
chr1_h1_133560341_133562051	chr1_h1	133560341	133562051	wt_H3K4me3_peak_2865	14169	.	44.8226	1420	1416.92	350
chr1_h1_133644707_133646467	chr1_h1	133644707	133646467	wt_H3K4me3_peak_2866	15353	.	46.4577	1538.69	1535.32	1343
chr1_h1_133680518_133680934	chr1_h1	133680518	133680934	wt_H3K4me3_peak_2867	214	.	3.97866	23.1574	21.4221	264
chr1_h1_133681578_133681833	chr1_h1	133681578	133681833	wt_H3K4me3_peak_2868	187	.	3.09235	20.4239	18.7002	166
chr1_h1_133810152_133810405	chr1_h1	133810152	133810405	wt_H3K4me3_peak_2869	92	.	2.46859	10.8827	9.21264	128
chr1_h1_133819027_133820321	chr1_h1	133819027	133820321	wt_H3K4me3_peak_2870	5746	.	21.7545	576.891	574.649	352
chr1_h1_133865087_133865746	chr1_h1	133865087	133865746	wt_H3K4me3_peak_2871	1433	.	8.07401	145.281	143.332	459
chr1_h1_133970447_133971696	chr1_h1	133970447	133971696	wt_H3K4me3_peak_2872	3834	.	16.279	385.551	383.422	941
chr1_h1_134017828_134018918	chr1_h1	134017828	134018918	wt_H3K4me3_peak_2873	11902	.	40.4192	1192.95	1190.24	305
chr1_h1_134121864_134123162	chr1_h1	134121864	134123162	wt_H3K4me3_peak_2874	11147	.	31.842	1117.33	1114.71	322
chr1_h1_134179642_134181947	chr1_h1	134179642	134181947	wt_H3K4me3_peak_2875	6137	.	21.7794	615.992	613.728	1313
chr1_h1_134246822_134248607	chr1_h1	134246822	134248607	wt_H3K4me3_peak_2876	1841	.	9.44715	186.118	184.13	344
chr1_h1_134271027_134272598	chr1_h1	134271027	134272598	wt_H3K4me3_peak_2877	18024	.	51.4974	1806.61	1802.41	451
chr1_h1_134344854_134345373	chr1_h1	134344854	134345373	wt_H3K4me3_peak_2878	85	.	2.45494	10.2362	8.57135	409
chr1_h1_134352788_134353598	chr1_h1	134352788	134353598	wt_H3K4me3_peak_2879	204	.	3.43788	22.1827	20.4514	428
chr1_h1_134416887_134418439	chr1_h1	134416887	134418439	wt_H3K4me3_peak_2880	12487	.	42.2015	1251.53	1248.75	1132
chr1_h1_134505989_134507350	chr1_h1	134505989	134507350	wt_H3K4me3_peak_2881	12518	.	42.1557	1254.64	1251.85	963
chr1_h1_134512663_134514014	chr1_h1	134512663	134514014	wt_H3K4me3_peak_2882	4772	.	20.7452	479.443	477.257	315
chr1_h1_134516629_134516922	chr1_h1	134516629	134516922	wt_H3K4me3_peak_2883	298	.	4.46743	31.6274	29.8624	125
chr1_h1_134542154_134543324	chr1_h1	134542154	134543324	wt_H3K4me3_peak_2884	3589	.	20.636	361.083	358.97	514
chr1_h1_134562862_134564000	chr1_h1	134562862	134564000	wt_H3K4me3_peak_2885	13664	.	40.8237	1369.45	1366.47	367
chr1_h1_134652909_134654632	chr1_h1	134652909	134654632	wt_H3K4me3_peak_2886	11878	.	31.1694	1190.54	1187.83	449
chr1_h1_134671138_134671495	chr1_h1	134671138	134671495	wt_H3K4me3_peak_2887	211	.	3.64656	22.8896	21.1555	108
chr1_h1_134677480_134678154	chr1_h1	134677480	134678154	wt_H3K4me3_peak_2888	687	.	4.31068	70.6449	68.7923	456
chr1_h1_134689131_134690437	chr1_h1	134689131	134690437	wt_H3K4me3_peak_2889	6959	.	26.1016	698.245	695.934	254
chr1_h1_134727796_134729113	chr1_h1	134727796	134729113	wt_H3K4me3_peak_2890	1307	.	8.08	132.7	130.764	548
chr1_h1_134772805_134774108	chr1_h1	134772805	134774108	wt_H3K4me3_peak_2891	13538	.	47.0099	1356.78	1353.82	898
chr1_h1_134801139_134802603	chr1_h1	134801139	134802603	wt_H3K4me3_peak_2892	7350	.	21.9223	737.348	735.013	244
chr1_h1_134910912_134912382	chr1_h1	134910912	134912382	wt_H3K4me3_peak_2893	13057	.	35.7206	1308.6	1305.72	543
chr1_h1_134935006_134935939	chr1_h1	134935006	134935939	wt_H3K4me3_peak_2894	2697	.	13.9972	271.839	269.785	583
chr1_h1_134999605_135000528	chr1_h1	134999605	135000528	wt_H3K4me3_peak_2895	2908	.	15.366	292.929	290.86	170
chr1_h1_135001467_135001969	chr1_h1	135001467	135001969	wt_H3K4me3_peak_2896	92	.	2.81159	10.8733	9.20345	139
chr1_h1_135049298_135050933	chr1_h1	135049298	135050933	wt_H3K4me3_peak_2897	17557	.	58.9726	1759.78	1755.74	1221
chr1_h1_135113613_135115271	chr1_h1	135113613	135115271	wt_H3K4me3_peak_2898	12617	.	33.8805	1264.56	1261.75	630
chr1_h1_135148303_135148693	chr1_h1	135148303	135148693	wt_H3K4me3_peak_2899	77	.	2.32319	9.39133	7.73316	170
chr1_h1_135174454_135174853	chr1_h1	135174454	135174853	wt_H3K4me3_peak_2900	25	.	1.68123	4.11454	2.51792	285
chr1_h1_135237163_135238097	chr1_h1	135237163	135238097	wt_H3K4me3_peak_2901	1629	.	10.2727	164.934	162.966	737
chr1_h1_135269759_135270920	chr1_h1	135269759	135270920	wt_H3K4me3_peak_2902	7825	.	25.8538	784.955	782.592	299
chr1_h1_135346355_135346678	chr1_h1	135346355	135346678	wt_H3K4me3_peak_2903	349	.	3.66448	36.7715	34.9913	178
chr1_h1_135373571_135374707	chr1_h1	135373571	135374707	wt_H3K4me3_peak_2904	1068	.	6.85671	108.76	106.852	657
chr1_h1_135432989_135434595	chr1_h1	135432989	135434595	wt_H3K4me3_peak_2905	13435	.	45.2981	1346.53	1343.59	579
chr1_h1_135477606_135477831	chr1_h1	135477606	135477831	wt_H3K4me3_peak_2906	369	.	4.75774	38.7769	36.9914	142
chr1_h1_135500321_135501887	chr1_h1	135500321	135501887	wt_H3K4me3_peak_2907	13089	.	44.5629	1311.78	1308.91	1129
chr1_h1_135530744_135530983	chr1_h1	135530744	135530983	wt_H3K4me3_peak_2908	64	.	2.49329	8.13839	6.4914	55
chr1_h1_135547311_135547954	chr1_h1	135547311	135547954	wt_H3K4me3_peak_2909	729	.	6.36953	74.7768	72.9173	263
chr1_h1_135609143_135610980	chr1_h1	135609143	135610980	wt_H3K4me3_peak_2910	10418	.	32.6621	1044.43	1041.88	423
chr1_h1_135671011_135671693	chr1_h1	135671011	135671693	wt_H3K4me3_peak_2911	604	.	5.95566	62.3331	60.4953	421
chr1_h1_135710458_135711844	chr1_h1	135710458	135711844	wt_H3K4me3_peak_2912	6526	.	28.3654	654.915	652.629	923
chr1_h1_135775929_135776708	chr1_h1	135775929	135776708	wt_H3K4me3_peak_2913	1115	.	9.05644	113.504	111.59	545
chr1_h1_135811317_135811862	chr1_h1	135811317	135811862	wt_H3K4me3_peak_2914	91	.	2.54179	10.8643	9.19476	374
chr1_h1_135889161_135891067	chr1_h1	135889161	135891067	wt_H3K4me3_peak_2915	6321	.	21.9173	634.442	632.168	1026
chr1_h1_135952562_135953561	chr1_h1	135952562	135953561	wt_H3K4me3_peak_2916	168	.	3.15321	18.539	16.8239	558
chr1_h1_135972141_135972638	chr1_h1	135972141	135972638	wt_H3K4me3_peak_2917	3587	.	14.2021	360.891	358.777	226
chr1_h1_135981563_135981883	chr1_h1	135981563	135981883	wt_H3K4me3_peak_2918	84	.	2.55391	10.0763	8.41267	144
chr1_h1_135985183_135987048	chr1_h1	135985183	135987048	wt_H3K4me3_peak_2919	14866	.	43.9029	1489.94	1486.69	1510
chr1_h1_136024828_136025610	chr1_h1	136024828	136025610	wt_H3K4me3_peak_2920	1261	.	8.18039	128.034	126.103	191
chr1_h1_136086438_136087297	chr1_h1	136086438	136087297	wt_H3K4me3_peak_2921	7241	.	33.9512	726.492	724.164	259
chr1_h1_136120032_136120697	chr1_h1	136120032	136120697	wt_H3K4me3_peak_2922	192	.	3.1256	20.9356	19.2096	113
chr1_h1_136122346_136123745	chr1_h1	136122346	136123745	wt_H3K4me3_peak_2923	12266	.	40.7156	1229.36	1226.6	898
chr1_h1_136221692_136222313	chr1_h1	136221692	136222313	wt_H3K4me3_peak_2924	1940	.	11.2336	196.05	194.053	359
chr1_h1_136225224_136225992	chr1_h1	136225224	136225992	wt_H3K4me3_peak_2925	1049	.	7.38162	106.808	104.902	554
chr1_h1_136282347_136283928	chr1_h1	136282347	136283928	wt_H3K4me3_peak_2926	17040	.	51.8685	1707.91	1704.03	394
chr1_h1_136413178_136413486	chr1_h1	136413178	136413486	wt_H3K4me3_peak_2927	270	.	3.35545	28.8425	27.0865	213
chr1_h1_136450028_136450649	chr1_h1	136450028	136450649	wt_H3K4me3_peak_2928	599	.	5.99007	61.8116	59.9747	473
chr1_h1_136451755_136453131	chr1_h1	136451755	136453131	wt_H3K4me3_peak_2929	13746	.	43.3463	1377.66	1374.67	291
chr1_h1_136572711_136574657	chr1_h1	136572711	136574657	wt_H3K4me3_peak_2930	2542	.	14.7743	256.257	254.213	1534
chr1_h1_136709805_136710023	chr1_h1	136709805	136710023	wt_H3K4me3_peak_2931	101	.	2.77738	11.8548	10.1778	77
chr1_h1_136710359_136711222	chr1_h1	136710359	136711222	wt_H3K4me3_peak_2932	5476	.	21.3429	549.887	547.661	546
chr1_h1_136714254_136714707	chr1_h1	136714254	136714707	wt_H3K4me3_peak_2933	76	.	2.18505	9.30637	7.64888	350
chr1_h1_136730260_136731630	chr1_h1	136730260	136731630	wt_H3K4me3_peak_2934	13580	.	43.1581	1360.98	1358.02	482
chr1_h1_136867953_136869204	chr1_h1	136867953	136869204	wt_H3K4me3_peak_2935	3017	.	15.3628	303.826	301.749	443
chr1_h1_136931096_136931537	chr1_h1	136931096	136931537	wt_H3K4me3_peak_2936	562	.	5.06635	58.0477	56.2181	202
chr1_h1_137050453_137052219	chr1_h1	137050453	137052219	wt_H3K4me3_peak_2937	17267	.	52.9897	1730.7	1726.75	1384
chr1_h1_137071097_137071903	chr1_h1	137071097	137071903	wt_H3K4me3_peak_2938	96	.	2.53175	11.3656	9.692	433
chr1_h1_137081339_137082132	chr1_h1	137081339	137082132	wt_H3K4me3_peak_2939	1297	.	8.99292	131.718	129.783	256
chr1_h1_137088191_137089767	chr1_h1	137088191	137089767	wt_H3K4me3_peak_2940	8306	.	26.5418	833.012	830.618	1251
chr1_h1_137140887_137142350	chr1_h1	137140887	137142350	wt_H3K4me3_peak_2941	14434	.	44.3651	1446.61	1443.47	1141
chr1_h1_137147047_137147311	chr1_h1	137147047	137147311	wt_H3K4me3_peak_2942	177	.	3.66037	19.4946	17.775	138
chr1_h1_137186742_137188054	chr1_h1	137186742	137188054	wt_H3K4me3_peak_2943	14447	.	41.5764	1447.89	1444.75	364
chr1_h1_137268370_137268668	chr1_h1	137268370	137268668	wt_H3K4me3_peak_2944	21	.	1.71894	3.74793	2.15804	7
chr1_h1_137269262_137271064	chr1_h1	137269262	137271064	wt_H3K4me3_peak_2945	13509	.	40.1376	1353.9	1350.94	1105
chr1_h1_137444713_137445066	chr1_h1	137444713	137445066	wt_H3K4me3_peak_2946	141	.	2.89812	15.8812	14.1797	150
chr1_h1_137483472_137484247	chr1_h1	137483472	137484247	wt_H3K4me3_peak_2947	350	.	4.13049	36.8496	35.0693	361
chr1_h1_137512682_137513063	chr1_h1	137512682	137513063	wt_H3K4me3_peak_2948	414	.	4.59302	43.2397	41.4428	134
chr1_h1_137543287_137544727	chr1_h1	137543287	137544727	wt_H3K4me3_peak_2949	559	.	5.47362	57.8142	55.9851	1030
chr1_h1_137590980_137591918	chr1_h1	137590980	137591918	wt_H3K4me3_peak_2950	221	.	3.77314	23.8508	22.1127	353
chr1_h1_137689254_137690618	chr1_h1	137689254	137690618	wt_H3K4me3_peak_2951	11971	.	43.2643	1199.82	1197.1	1015
chr1_h1_137784245_137785744	chr1_h1	137784245	137785744	wt_H3K4me3_peak_2952	11126	.	34.2588	1115.28	1112.65	435
chr1_h1_137913759_137915854	chr1_h1	137913759	137915854	wt_H3K4me3_peak_2953	16237	.	43.5245	1627.41	1623.79	336
chr1_h1_137932366_137932827	chr1_h1	137932366	137932827	wt_H3K4me3_peak_2954	655	.	7.05549	67.3931	65.5461	154
chr1_h1_137952818_137954453	chr1_h1	137952818	137954453	wt_H3K4me3_peak_2955	7413	.	29.7376	743.673	741.335	1142
chr1_h1_138013718_138015193	chr1_h1	138013718	138015193	wt_H3K4me3_peak_2956	14830	.	43.0121	1486.3	1483.07	1056
chr1_h1_138095735_138096745	chr1_h1	138095735	138096745	wt_H3K4me3_peak_2957	211	.	3.74509	22.8679	21.1339	474
chr1_h1_138128195_138130116	chr1_h1	138128195	138130116	wt_H3K4me3_peak_2958	16825	.	52.6126	1686.39	1682.58	1396
chr1_h1_138135425_138135681	chr1_h1	138135425	138135681	wt_H3K4me3_peak_2959	58	.	2.07414	7.49967	5.85898	106
chr1_h1_138220427_138220742	chr1_h1	138220427	138220742	wt_H3K4me3_peak_2960	37	.	1.94933	5.31747	3.70262	29
chr1_h1_138239387_138240827	chr1_h1	138239387	138240827	wt_H3K4me3_peak_2961	15151	.	43.0724	1518.51	1515.19	958
chr1_h1_138356318_138357759	chr1_h1	138356318	138357759	wt_H3K4me3_peak_2962	15313	.	49.0039	1534.66	1531.3	445
chr1_h1_138505873_138507890	chr1_h1	138505873	138507890	wt_H3K4me3_peak_2963	230	.	3.63247	24.7611	23.0196	353
chr1_h1_138510451_138513569	chr1_h1	138510451	138513569	wt_H3K4me3_peak_2964	10417	.	33.1818	1044.32	1041.77	1398
chr1_h1_138563424_138564394	chr1_h1	138563424	138564394	wt_H3K4me3_peak_2965	2963	.	15.2958	298.45	296.377	247
chr1_h1_138696679_138696926	chr1_h1	138696679	138696926	wt_H3K4me3_peak_2966	415	.	4.47759	43.368	41.5709	192
chr1_h1_138895787_138896495	chr1_h1	138895787	138896495	wt_H3K4me3_peak_2967	638	.	6.9494	65.6509	63.807	137
chr1_h1_138904416_138904877	chr1_h1	138904416	138904877	wt_H3K4me3_peak_2968	1570	.	7.75892	159.028	157.064	269
chr1_h1_139147913_139149309	chr1_h1	139147913	139149309	wt_H3K4me3_peak_2969	13152	.	42.1444	1318.15	1315.26	1055
chr1_h1_139234154_139235820	chr1_h1	139234154	139235820	wt_H3K4me3_peak_2970	13337	.	41.0598	1336.65	1333.72	1236
chr1_h1_139364724_139366292	chr1_h1	139364724	139366292	wt_H3K4me3_peak_2971	16689	.	45.479	1672.69	1668.92	383
chr1_h1_139468845_139470423	chr1_h1	139468845	139470423	wt_H3K4me3_peak_2972	15515	.	45.6363	1554.98	1551.57	582
chr1_h1_139569943_139570771	chr1_h1	139569943	139570771	wt_H3K4me3_peak_2973	8265	.	37.3994	828.946	826.554	567
chr1_h1_140627229_140627785	chr1_h1	140627229	140627785	wt_H3K4me3_peak_2974	664	.	7.10854	68.269	66.4205	193
chr1_h1_140842434_140843429	chr1_h1	140842434	140843429	wt_H3K4me3_peak_2975	528	.	6.25976	54.6577	52.835	731
chr1_h1_140845292_140845640	chr1_h1	140845292	140845640	wt_H3K4me3_peak_2976	116	.	2.59358	13.3296	11.643	200
chr1_h1_140882068_140883994	chr1_h1	140882068	140883994	wt_H3K4me3_peak_2977	91	.	2.37736	10.8133	9.14415	1654
chr1_h1_140897905_140898634	chr1_h1	140897905	140898634	wt_H3K4me3_peak_2978	3014	.	14.9708	303.525	301.449	271
chr1_h1_140907036_140908332	chr1_h1	140907036	140908332	wt_H3K4me3_peak_2979	4929	.	19.259	495.155	492.96	980
chr1_h1_140962217_140963253	chr1_h1	140962217	140963253	wt_H3K4me3_peak_2980	2644	.	16.7634	266.518	264.467	208
chr1_h1_141001420_141001801	chr1_h1	141001420	141001801	wt_H3K4me3_peak_2981	103	.	2.72471	11.9986	10.3207	173
chr1_h1_141039215_141040016	chr1_h1	141039215	141040016	wt_H3K4me3_peak_2982	60	.	2.25541	7.73652	6.09394	259
chr1_h1_141047645_141048275	chr1_h1	141047645	141048275	wt_H3K4me3_peak_2983	3015	.	15.728	303.66	301.583	211
chr1_h1_141109004_141110738	chr1_h1	141109004	141110738	wt_H3K4me3_peak_2984	17791	.	49.8842	1783.29	1779.16	306
chr1_h1_141119478_141119713	chr1_h1	141119478	141119713	wt_H3K4me3_peak_2985	36	.	1.99864	5.26812	3.65391	129
chr1_h1_141248123_141249070	chr1_h1	141248123	141249070	wt_H3K4me3_peak_2986	12261	.	44.9729	1228.88	1226.12	554
chr1_h1_141280174_141280757	chr1_h1	141280174	141280757	wt_H3K4me3_peak_2987	1783	.	7.83831	180.347	178.364	113
chr1_h1_141318033_141320940	chr1_h1	141318033	141320940	wt_H3K4me3_peak_2988	15006	.	48.2658	1503.96	1500.69	1674
chr1_h1_141335750_141336153	chr1_h1	141335750	141336153	wt_H3K4me3_peak_2989	717	.	6.2987	73.6464	71.7889	186
chr1_h1_141375320_141376816	chr1_h1	141375320	141376816	wt_H3K4me3_peak_2990	15141	.	45.2794	1517.44	1514.13	965
chr1_h1_141420958_141421340	chr1_h1	141420958	141421340	wt_H3K4me3_peak_2991	1206	.	9.5085	122.609	120.684	257
chr1_h1_141434464_141434889	chr1_h1	141434464	141434889	wt_H3K4me3_peak_2992	29	.	1.77231	4.55422	2.95054	57
chr1_h1_141475549_141476913	chr1_h1	141475549	141476913	wt_H3K4me3_peak_2993	12927	.	44.8929	1295.6	1292.74	1039
chr1_h1_141564620_141565326	chr1_h1	141564620	141565326	wt_H3K4me3_peak_2994	61	.	2.12807	7.81219	6.16817	605
chr1_h1_141594811_141595122	chr1_h1	141594811	141595122	wt_H3K4me3_peak_2995	112	.	2.86395	12.9485	11.2642	125
chr1_h1_141744518_141745722	chr1_h1	141744518	141745722	wt_H3K4me3_peak_2996	341	.	4.04182	35.9598	34.182	693
chr1_h1_141766080_141766309	chr1_h1	141766080	141766309	wt_H3K4me3_peak_2997	53	.	2.13074	7.02414	5.38854	125
chr1_h1_141845526_141846224	chr1_h1	141845526	141846224	wt_H3K4me3_peak_2998	61	.	2.13979	7.79861	6.15476	540
chr1_h1_141926632_141927195	chr1_h1	141926632	141927195	wt_H3K4me3_peak_2999	108	.	2.70191	12.4843	10.8031	158
chr1_h1_141952684_141953244	chr1_h1	141952684	141953244	wt_H3K4me3_peak_3000	632	.	5.69535	65.1098	63.2669	172
chr1_h1_142075087_142076891	chr1_h1	142075087	142076891	wt_H3K4me3_peak_3001	15870	.	51.4968	1590.6	1587.08	504
chr1_h1_142112844_142113289	chr1_h1	142112844	142113289	wt_H3K4me3_peak_3002	214	.	3.74725	23.1411	21.406	120
chr1_h1_142152229_142152597	chr1_h1	142152229	142152597	wt_H3K4me3_peak_3003	90	.	2.44152	10.6744	9.00618	233
chr1_h1_142238525_142239211	chr1_h1	142238525	142239211	wt_H3K4me3_peak_3004	79	.	2.40167	9.58767	7.92827	157
chr1_h1_142265170_142266660	chr1_h1	142265170	142266660	wt_H3K4me3_peak_3005	14544	.	39.868	1457.67	1454.5	355
chr1_h1_142560648_142562676	chr1_h1	142560648	142562676	wt_H3K4me3_peak_3006	16269	.	46.867	1630.62	1626.99	467
chr1_h1_142585260_142585516	chr1_h1	142585260	142585516	wt_H3K4me3_peak_3007	60	.	2.27332	7.73602	6.09354	101
chr1_h1_142614692_142615689	chr1_h1	142614692	142615689	wt_H3K4me3_peak_3008	602	.	5.33248	62.0633	60.226	287
chr1_h1_142730245_142730473	chr1_h1	142730245	142730473	wt_H3K4me3_peak_3009	328	.	4.88049	34.6029	32.8289	50
chr1_h1_142738278_142740602	chr1_h1	142738278	142740602	wt_H3K4me3_peak_3010	14428	.	47.7819	1446.04	1442.9	373
chr1_h1_142829552_142829770	chr1_h1	142829552	142829770	wt_H3K4me3_peak_3011	71	.	2.38049	8.79793	7.14539	77
chr1_h1_142903698_142904837	chr1_h1	142903698	142904837	wt_H3K4me3_peak_3012	3927	.	16.7861	394.917	392.782	817
chr1_h1_143043061_143043556	chr1_h1	143043061	143043556	wt_H3K4me3_peak_3013	107	.	2.48896	12.426	10.7451	380
chr1_h1_143058047_143059145	chr1_h1	143058047	143059145	wt_H3K4me3_peak_3014	1653	.	10.7605	167.29	165.319	765
chr1_h1_143120845_143121756	chr1_h1	143120845	143121756	wt_H3K4me3_peak_3015	660	.	5.93563	67.9386	66.0907	700
chr1_h1_143344460_143347217	chr1_h1	143344460	143347217	wt_H3K4me3_peak_3016	15683	.	44.1164	1571.82	1568.36	494
chr1_h1_143387973_143389588	chr1_h1	143387973	143389588	wt_H3K4me3_peak_3017	15353	.	46.4577	1538.69	1535.32	301
chr1_h1_143450230_143453583	chr1_h1	143450230	143453583	wt_H3K4me3_peak_3018	15403	.	50.0894	1543.75	1540.36	1209
chr1_h1_143532796_143534415	chr1_h1	143532796	143534415	wt_H3K4me3_peak_3019	14158	.	41.5571	1418.98	1415.9	1138
chr1_h1_143554089_143554781	chr1_h1	143554089	143554781	wt_H3K4me3_peak_3020	271	.	3.87311	28.8806	27.1244	165
chr1_h1_143680625_143682220	chr1_h1	143680625	143682220	wt_H3K4me3_peak_3021	16615	.	50.6988	1665.28	1661.54	1166
chr1_h1_143733283_143734512	chr1_h1	143733283	143734512	wt_H3K4me3_peak_3022	13612	.	39.0936	1364.18	1361.21	349
chr1_h1_143796460_143798667	chr1_h1	143796460	143798667	wt_H3K4me3_peak_3023	15441	.	44.3252	1547.57	1544.18	324
chr1_h1_143799111_143799947	chr1_h1	143799111	143799947	wt_H3K4me3_peak_3024	400	.	4.42295	41.8757	40.0822	547
chr1_h1_143957078_143957531	chr1_h1	143957078	143957531	wt_H3K4me3_peak_3025	838	.	6.78945	85.7163	83.8397	239
chr1_h1_143984503_143985844	chr1_h1	143984503	143985844	wt_H3K4me3_peak_3026	678	.	6.59133	69.6918	67.8409	1022
chr1_h1_144031907_144033271	chr1_h1	144031907	144033271	wt_H3K4me3_peak_3027	1198	.	7.68099	121.752	119.828	798
chr1_h1_144178744_144179192	chr1_h1	144178744	144179192	wt_H3K4me3_peak_3028	392	.	4.40058	41.0318	39.2405	315
chr1_h1_144222169_144222374	chr1_h1	144222169	144222374	wt_H3K4me3_peak_3029	122	.	3.12988	13.8948	12.2046	47
chr1_h1_144330011_144331533	chr1_h1	144330011	144331533	wt_H3K4me3_peak_3030	12396	.	38.2995	1242.46	1239.68	1119
chr1_h1_144432117_144433601	chr1_h1	144432117	144433601	wt_H3K4me3_peak_3031	15269	.	47.577	1530.26	1526.92	1002
chr1_h1_144495543_144497127	chr1_h1	144495543	144497127	wt_H3K4me3_peak_3032	1736	.	9.75138	175.659	173.681	805
chr1_h1_144500038_144500717	chr1_h1	144500038	144500717	wt_H3K4me3_peak_3033	149	.	2.73812	16.687	14.9811	155
chr1_h1_144576429_144576896	chr1_h1	144576429	144576896	wt_H3K4me3_peak_3034	1562	.	9.31525	158.187	156.224	245
chr1_h1_144665090_144665728	chr1_h1	144665090	144665728	wt_H3K4me3_peak_3035	119	.	2.74839	13.6504	11.9617	139
chr1_h1_144702901_144704368	chr1_h1	144702901	144704368	wt_H3K4me3_peak_3036	12552	.	41.2644	1258.04	1255.24	663
chr1_h1_144733977_144735559	chr1_h1	144733977	144735559	wt_H3K4me3_peak_3037	13318	.	41.3013	1334.74	1331.82	1269
chr1_h1_144783660_144785748	chr1_h1	144783660	144785748	wt_H3K4me3_peak_3038	11843	.	35.8554	1187.05	1184.35	1458
chr1_h1_144870960_144872787	chr1_h1	144870960	144872787	wt_H3K4me3_peak_3039	14136	.	39.8853	1416.69	1413.62	334
chr1_h1_144873054_144873403	chr1_h1	144873054	144873403	wt_H3K4me3_peak_3040	29	.	1.86461	4.51129	2.90825	73
chr1_h1_144879236_144880704	chr1_h1	144879236	144880704	wt_H3K4me3_peak_3041	7016	.	28.7176	703.991	701.677	1053
chr1_h1_144898410_144898617	chr1_h1	144898410	144898617	wt_H3K4me3_peak_3042	113	.	2.62615	12.997	11.3123	127
chr1_h1_144921936_144922396	chr1_h1	144921936	144922396	wt_H3K4me3_peak_3043	45	.	2.02093	6.1996	4.57349	347
chr1_h1_144929346_144929798	chr1_h1	144929346	144929798	wt_H3K4me3_peak_3044	67	.	2.37246	8.36365	6.71488	180
chr1_h1_145010478_145011330	chr1_h1	145010478	145011330	wt_H3K4me3_peak_3045	3352	.	16.0624	337.366	335.267	285
chr1_h1_145058611_145060014	chr1_h1	145058611	145060014	wt_H3K4me3_peak_3046	16044	.	48.0177	1608.03	1604.46	1023
chr1_h1_145090397_145092164	chr1_h1	145090397	145092164	wt_H3K4me3_peak_3047	14911	.	39.3802	1494.44	1491.19	1169
chr1_h1_145109269_145109936	chr1_h1	145109269	145109936	wt_H3K4me3_peak_3048	1638	.	12.2543	165.839	163.87	200
chr1_h1_145125787_145126149	chr1_h1	145125787	145126149	wt_H3K4me3_peak_3049	61	.	2.1648	7.77483	6.13133	274
chr1_h1_145126837_145127743	chr1_h1	145126837	145127743	wt_H3K4me3_peak_3050	3491	.	19.0837	351.302	349.194	687
chr1_h1_145225696_145226019	chr1_h1	145225696	145226019	wt_H3K4me3_peak_3051	193	.	3.49911	21.0371	19.3107	179
chr1_h1_145317557_145318827	chr1_h1	145317557	145318827	wt_H3K4me3_peak_3052	16145	.	47.1797	1618.18	1614.58	571
chr1_h1_145384509_145384959	chr1_h1	145384509	145384959	wt_H3K4me3_peak_3053	396	.	4.75974	41.4813	39.6888	179
chr1_h1_145429369_145431206	chr1_h1	145429369	145431206	wt_H3K4me3_peak_3054	332	.	3.75001	34.9965	33.2214	1070
chr1_h1_145460917_145462133	chr1_h1	145460917	145462133	wt_H3K4me3_peak_3055	654	.	5.23553	67.2711	65.4243	934
chr1_h1_145518925_145520372	chr1_h1	145518925	145520372	wt_H3K4me3_peak_3056	16116	.	42.8872	1615.22	1611.63	444
chr1_h1_145552818_145553686	chr1_h1	145552818	145553686	wt_H3K4me3_peak_3057	417	.	3.99711	43.5534	41.7556	279
chr1_h1_145659076_145660486	chr1_h1	145659076	145660486	wt_H3K4me3_peak_3058	13756	.	42.805	1378.7	1375.7	456
chr1_h1_145706235_145706467	chr1_h1	145706235	145706467	wt_H3K4me3_peak_3059	499	.	4.3482	51.8008	49.9841	97
chr1_h1_145731669_145732252	chr1_h1	145731669	145732252	wt_H3K4me3_peak_3060	67	.	2.33253	8.35745	6.70871	192
chr1_h1_145797285_145800402	chr1_h1	145797285	145800402	wt_H3K4me3_peak_3061	10392	.	40.4469	1041.81	1039.26	1979
chr1_h1_145885526_145886302	chr1_h1	145885526	145886302	wt_H3K4me3_peak_3062	411	.	4.40591	42.9429	41.1468	265
chr1_h1_145972581_145973737	chr1_h1	145972581	145973737	wt_H3K4me3_peak_3063	1757	.	10.0892	177.751	175.771	312
chr1_h1_146054720_146057185	chr1_h1	146054720	146057185	wt_H3K4me3_peak_3064	11100	.	40.5515	1112.67	1110.05	782
chr1_h1_146092968_146093841	chr1_h1	146092968	146093841	wt_H3K4me3_peak_3065	139	.	2.78512	15.6235	13.9233	500
chr1_h1_146186676_146188407	chr1_h1	146186676	146188407	wt_H3K4me3_peak_3066	12917	.	37.0417	1294.62	1291.76	473
chr1_h1_146279103_146279505	chr1_h1	146279103	146279505	wt_H3K4me3_peak_3067	335	.	4.66419	35.3718	33.5956	254
chr1_h1_146309331_146310845	chr1_h1	146309331	146310845	wt_H3K4me3_peak_3068	13904	.	45.1965	1393.43	1390.41	485
chr1_h1_146440819_146442301	chr1_h1	146440819	146442301	wt_H3K4me3_peak_3069	17981	.	54.2812	1802.33	1798.15	443
chr1_h1_146451016_146451287	chr1_h1	146451016	146451287	wt_H3K4me3_peak_3070	21	.	1.70345	3.71504	2.12564	193
chr1_h1_146475393_146476851	chr1_h1	146475393	146476851	wt_H3K4me3_peak_3071	18013	.	50.8733	1805.53	1801.34	437
chr1_h1_146509042_146509740	chr1_h1	146509042	146509740	wt_H3K4me3_peak_3072	132	.	2.63784	14.9386	13.2423	318
chr1_h1_146555611_146558284	chr1_h1	146555611	146558284	wt_H3K4me3_peak_3073	11712	.	29.3689	1173.91	1171.22	1173
chr1_h1_146593185_146594524	chr1_h1	146593185	146594524	wt_H3K4me3_peak_3074	15084	.	43.2115	1511.78	1508.48	416
chr1_h1_146671110_146674602	chr1_h1	146671110	146674602	wt_H3K4me3_peak_3075	14359	.	42.2106	1439.03	1435.9	1863
chr1_h1_146787913_146790586	chr1_h1	146787913	146790586	wt_H3K4me3_peak_3076	11759	.	44.7249	1178.65	1175.96	562
chr1_h1_146927857_146930088	chr1_h1	146927857	146930088	wt_H3K4me3_peak_3077	14342	.	42.1749	1437.39	1434.27	452
chr1_h1_146942561_146944226	chr1_h1	146942561	146944226	wt_H3K4me3_peak_3078	15839	.	52.6904	1587.48	1583.98	1195
chr1_h1_147078751_147079750	chr1_h1	147078751	147079750	wt_H3K4me3_peak_3079	786	.	6.21309	80.5403	78.6716	709
chr1_h1_147082474_147082770	chr1_h1	147082474	147082770	wt_H3K4me3_peak_3080	120	.	2.62683	13.7668	12.0774	151
chr1_h1_147115202_147116620	chr1_h1	147115202	147116620	wt_H3K4me3_peak_3081	14593	.	45.3219	1462.53	1459.35	842
chr1_h1_147201530_147203057	chr1_h1	147201530	147203057	wt_H3K4me3_peak_3082	4923	.	20.3253	494.562	492.367	1152
chr1_h1_147227106_147228510	chr1_h1	147227106	147228510	wt_H3K4me3_peak_3083	1112	.	8.45919	113.147	111.234	990
chr1_h1_147279052_147279605	chr1_h1	147279052	147279605	wt_H3K4me3_peak_3084	1283	.	8.95824	130.236	128.302	262
chr1_h1_147432127_147432664	chr1_h1	147432127	147432664	wt_H3K4me3_peak_3085	113	.	2.71156	13.0401	11.3552	371
chr1_h1_147451088_147451856	chr1_h1	147451088	147451856	wt_H3K4me3_peak_3086	5625	.	25.7219	564.807	562.572	287
chr1_h1_147452686_147452930	chr1_h1	147452686	147452930	wt_H3K4me3_peak_3087	92	.	2.81159	10.8733	9.20345	96
chr1_h1_147472536_147473980	chr1_h1	147472536	147473980	wt_H3K4me3_peak_3088	10943	.	32.3387	1096.96	1094.36	949
chr1_h1_147510807_147512383	chr1_h1	147510807	147512383	wt_H3K4me3_peak_3089	13897	.	47.3579	1392.79	1389.77	1068
chr1_h1_147541500_147542591	chr1_h1	147541500	147542591	wt_H3K4me3_peak_3090	345	.	4.3275	36.3524	34.5735	433
chr1_h1_147565480_147568838	chr1_h1	147565480	147568838	wt_H3K4me3_peak_3091	13594	.	38.5142	1362.47	1359.5	1356
chr1_h1_147580462_147582495	chr1_h1	147580462	147582495	wt_H3K4me3_peak_3092	15692	.	50.6557	1572.73	1569.26	1587
chr1_h1_147660744_147662223	chr1_h1	147660744	147662223	wt_H3K4me3_peak_3093	13428	.	42.0441	1345.8	1342.87	525
chr1_h1_147662967_147663250	chr1_h1	147662967	147663250	wt_H3K4me3_peak_3094	123	.	2.91106	13.9917	12.3008	122
chr1_h1_147822332_147824285	chr1_h1	147822332	147824285	wt_H3K4me3_peak_3095	6345	.	20.8217	636.861	634.586	1359
chr1_h1_147839029_147839360	chr1_h1	147839029	147839360	wt_H3K4me3_peak_3096	67	.	2.37246	8.36365	6.71488	126
chr1_h1_147864111_147864649	chr1_h1	147864111	147864649	wt_H3K4me3_peak_3097	57	.	2.20328	7.39751	5.75793	397
chr1_h1_147903393_147904603	chr1_h1	147903393	147904603	wt_H3K4me3_peak_3098	1259	.	8.51428	127.902	125.972	364
chr1_h1_147939169_147940321	chr1_h1	147939169	147940321	wt_H3K4me3_peak_3099	5363	.	23.5496	538.598	536.378	293
chr1_h1_148034045_148035792	chr1_h1	148034045	148035792	wt_H3K4me3_peak_3100	14759	.	43.5193	1479.2	1475.98	483
chr1_h1_148070792_148071326	chr1_h1	148070792	148071326	wt_H3K4me3_peak_3101	776	.	5.90331	79.5452	77.6781	235
chr1_h1_148140188_148141481	chr1_h1	148140188	148141481	wt_H3K4me3_peak_3102	15217	.	42.4561	1525.11	1521.77	897
chr1_h1_148160491_148160905	chr1_h1	148160491	148160905	wt_H3K4me3_peak_3103	1890	.	9.60051	191.084	189.092	210
chr1_h1_148172739_148173957	chr1_h1	148172739	148173957	wt_H3K4me3_peak_3104	14188	.	49.7464	1421.9	1418.82	858
chr1_h1_148193680_148194736	chr1_h1	148193680	148194736	wt_H3K4me3_peak_3105	3068	.	16.932	308.894	306.814	600
chr1_h1_148195086_148195346	chr1_h1	148195086	148195346	wt_H3K4me3_peak_3106	24	.	1.73221	4.0574	2.4618	80
chr1_h1_148215320_148215987	chr1_h1	148215320	148215987	wt_H3K4me3_peak_3107	329	.	4.42626	34.7477	32.9733	272
chr1_h1_148230472_148231723	chr1_h1	148230472	148231723	wt_H3K4me3_peak_3108	12415	.	44.4313	1244.36	1241.59	367
chr1_h1_148263560_148265006	chr1_h1	148263560	148265006	wt_H3K4me3_peak_3109	4131	.	17.112	415.272	413.125	295
chr1_h1_148265760_148267190	chr1_h1	148265760	148267190	wt_H3K4me3_peak_3110	3020	.	13.7218	304.145	302.068	1094
chr1_h1_148287085_148287343	chr1_h1	148287085	148287343	wt_H3K4me3_peak_3111	77	.	2.51482	9.39346	7.73527	117
chr1_h1_148290029_148290625	chr1_h1	148290029	148290625	wt_H3K4me3_peak_3112	3207	.	12.7524	322.873	320.784	220
chr1_h1_148319084_148319894	chr1_h1	148319084	148319894	wt_H3K4me3_peak_3113	708	.	7.37379	72.6966	70.8406	297
chr1_h1_148371631_148372318	chr1_h1	148371631	148372318	wt_H3K4me3_peak_3114	4154	.	20.3312	417.636	415.487	269
chr1_h1_148397476_148397705	chr1_h1	148397476	148397705	wt_H3K4me3_peak_3115	220	.	3.73505	23.8199	22.082	79
chr1_h1_148402694_148402994	chr1_h1	148402694	148402994	wt_H3K4me3_peak_3116	212	.	3.94855	22.9575	21.2231	163
chr1_h1_148452337_148454078	chr1_h1	148452337	148454078	wt_H3K4me3_peak_3117	19027	.	56.6027	1907.19	1902.7	355
chr1_h1_148526775_148528121	chr1_h1	148526775	148528121	wt_H3K4me3_peak_3118	5599	.	20.1587	562.21	559.977	1000
chr1_h1_148568398_148568658	chr1_h1	148568398	148568658	wt_H3K4me3_peak_3119	115	.	2.53359	13.2427	11.5566	126
chr1_h1_148579094_148580601	chr1_h1	148579094	148580601	wt_H3K4me3_peak_3120	14520	.	45.9906	1455.26	1452.1	1040
chr1_h1_148705601_148706630	chr1_h1	148705601	148706630	wt_H3K4me3_peak_3121	395	.	4.37346	41.3763	39.584	364
chr1_h1_148719025_148720994	chr1_h1	148719025	148720994	wt_H3K4me3_peak_3122	3117	.	15.0674	313.843	311.76	904
chr1_h1_148722535_148724030	chr1_h1	148722535	148724030	wt_H3K4me3_peak_3123	18470	.	56.4673	1851.36	1847.03	963
chr1_h1_148773228_148775564	chr1_h1	148773228	148775564	wt_H3K4me3_peak_3124	14960	.	45.8383	1499.3	1496.03	480
chr1_h1_148823522_148824964	chr1_h1	148823522	148824964	wt_H3K4me3_peak_3125	3336	.	13.8879	335.773	333.675	344
chr1_h1_148854124_148854338	chr1_h1	148854124	148854338	wt_H3K4me3_peak_3126	189	.	3.03406	20.6475	18.9229	70
chr1_h1_148932560_148932893	chr1_h1	148932560	148932893	wt_H3K4me3_peak_3127	46	.	2.06628	6.31038	4.6828	153
chr1_h1_148966230_148967966	chr1_h1	148966230	148967966	wt_H3K4me3_peak_3128	17503	.	50.6625	1754.39	1750.36	442
chr1_h1_148970956_148971346	chr1_h1	148970956	148971346	wt_H3K4me3_peak_3129	363	.	3.60126	38.1814	36.3976	203
chr1_h1_149032512_149033993	chr1_h1	149032512	149033993	wt_H3K4me3_peak_3130	10965	.	31.4666	1099.16	1096.55	1082
chr1_h1_149118564_149118911	chr1_h1	149118564	149118911	wt_H3K4me3_peak_3131	1245	.	9.61105	126.458	124.528	173
chr1_h1_149181316_149183845	chr1_h1	149181316	149183845	wt_H3K4me3_peak_3132	16136	.	46.9958	1617.22	1613.63	2072
chr1_h1_149225748_149226289	chr1_h1	149225748	149226289	wt_H3K4me3_peak_3133	107	.	2.63367	12.4433	10.7623	375
chr1_h1_149397712_149398970	chr1_h1	149397712	149398970	wt_H3K4me3_peak_3134	17517	.	56.197	1755.81	1751.78	314
chr1_h1_149423364_149425085	chr1_h1	149423364	149425085	wt_H3K4me3_peak_3135	10557	.	33.2423	1058.27	1055.71	443
chr1_h1_149456543_149457274	chr1_h1	149456543	149457274	wt_H3K4me3_peak_3136	1018	.	9.1244	103.75	101.849	382
chr1_h1_149478329_149479774	chr1_h1	149478329	149479774	wt_H3K4me3_peak_3137	14943	.	45.8	1497.62	1494.36	941
chr1_h1_149485412_149486010	chr1_h1	149485412	149486010	wt_H3K4me3_peak_3138	1631	.	10.6696	165.134	163.164	262
chr1_h1_149533868_149534163	chr1_h1	149533868	149534163	wt_H3K4me3_peak_3139	65	.	2.17375	8.15587	6.5086	107
chr1_h1_149538973_149540306	chr1_h1	149538973	149540306	wt_H3K4me3_peak_3140	13338	.	44.8414	1336.78	1333.86	994
chr1_h1_149645307_149646652	chr1_h1	149645307	149646652	wt_H3K4me3_peak_3141	1392	.	9.13555	141.183	139.238	1063
chr1_h1_149706467_149707531	chr1_h1	149706467	149707531	wt_H3K4me3_peak_3142	1109	.	8.15418	112.87	110.957	206
chr1_h1_149759789_149761042	chr1_h1	149759789	149761042	wt_H3K4me3_peak_3143	2793	.	14.4697	281.364	279.303	465
chr1_h1_149816062_149816455	chr1_h1	149816062	149816455	wt_H3K4me3_peak_3144	3063	.	18.514	308.451	306.371	181
chr1_h1_149880884_149882124	chr1_h1	149880884	149882124	wt_H3K4me3_peak_3145	7940	.	24.6607	796.437	794.066	377
chr1_h1_149905039_149906246	chr1_h1	149905039	149906246	wt_H3K4me3_peak_3146	6498	.	22.9942	652.106	649.822	261
chr1_h1_149990514_149990944	chr1_h1	149990514	149990944	wt_H3K4me3_peak_3147	164	.	3.17812	18.1209	16.4079	178
chr1_h1_150023833_150026373	chr1_h1	150023833	150026373	wt_H3K4me3_peak_3148	13186	.	38.8626	1321.54	1318.64	1053
chr1_h1_150072287_150074784	chr1_h1	150072287	150074784	wt_H3K4me3_peak_3149	2513	.	14.3185	253.434	251.392	1557
chr1_h1_150098983_150100172	chr1_h1	150098983	150100172	wt_H3K4me3_peak_3150	12707	.	38.1869	1273.54	1270.72	427
chr1_h1_150130800_150131774	chr1_h1	150130800	150131774	wt_H3K4me3_peak_3151	707	.	5.86599	72.5603	70.7045	799
chr1_h1_150154185_150154840	chr1_h1	150154185	150154840	wt_H3K4me3_peak_3152	256	.	3.30196	27.3594	25.6084	419
chr1_h1_150219583_150220853	chr1_h1	150219583	150220853	wt_H3K4me3_peak_3153	2156	.	10.6579	217.687	215.673	265
chr1_h1_150304880_150306826	chr1_h1	150304880	150306826	wt_H3K4me3_peak_3154	11705	.	32.112	1173.19	1170.51	435
chr1_h1_150348856_150349121	chr1_h1	150348856	150349121	wt_H3K4me3_peak_3155	130	.	2.91153	14.7211	13.026	122
chr1_h1_150408560_150409937	chr1_h1	150408560	150409937	wt_H3K4me3_peak_3156	9797	.	35.9801	982.28	979.779	1028
chr1_h1_150444543_150445421	chr1_h1	150444543	150445421	wt_H3K4me3_peak_3157	1208	.	8.04182	122.782	120.857	634
chr1_h1_150530537_150532400	chr1_h1	150530537	150532400	wt_H3K4me3_peak_3158	4599	.	14.7809	462.107	459.932	1274
chr1_h1_150534833_150535214	chr1_h1	150534833	150535214	wt_H3K4me3_peak_3159	652	.	5.13065	67.0726	65.2262	168
chr1_h1_150578276_150580055	chr1_h1	150578276	150580055	wt_H3K4me3_peak_3160	691	.	7.09035	71.0037	69.1505	844
chr1_h1_150588131_150588773	chr1_h1	150588131	150588773	wt_H3K4me3_peak_3161	312	.	3.62334	33.0609	31.2915	285
chr1_h1_150592481_150592996	chr1_h1	150592481	150592996	wt_H3K4me3_peak_3162	63	.	2.23048	8.0222	6.37688	172
chr1_h1_150669701_150671137	chr1_h1	150669701	150671137	wt_H3K4me3_peak_3163	14796	.	42.7355	1482.86	1479.63	447
chr1_h1_150729122_150729605	chr1_h1	150729122	150729605	wt_H3K4me3_peak_3164	349	.	5.03964	36.7705	34.9903	265
chr1_h1_150743232_150743478	chr1_h1	150743232	150743478	wt_H3K4me3_peak_3165	69	.	2.44988	8.57782	6.92646	161
chr1_h1_150750186_150751592	chr1_h1	150750186	150751592	wt_H3K4me3_peak_3166	10396	.	40.9923	1042.21	1039.65	444
chr1_h1_150781796_150783392	chr1_h1	150781796	150783392	wt_H3K4me3_peak_3167	18175	.	54.0353	1821.8	1817.55	1142
chr1_h1_150796886_150797992	chr1_h1	150796886	150797992	wt_H3K4me3_peak_3168	432	.	4.42906	45.0513	43.25	533
chr1_h1_150813250_150813516	chr1_h1	150813250	150813516	wt_H3K4me3_peak_3169	14	.	1.59635	3.05445	1.47888	77
chr1_h1_150879470_150879928	chr1_h1	150879470	150879928	wt_H3K4me3_peak_3170	83	.	2.34358	10.0384	8.37524	271
chr1_h1_150899048_150901107	chr1_h1	150899048	150901107	wt_H3K4me3_peak_3171	17654	.	54.5145	1769.55	1765.47	1612
chr1_h1_150946951_150948408	chr1_h1	150946951	150948408	wt_H3K4me3_peak_3172	13467	.	38.7879	1349.73	1346.79	373
chr1_h1_151075831_151078423	chr1_h1	151075831	151078423	wt_H3K4me3_peak_3173	10512	.	32.3685	1053.79	1051.23	2283
chr1_h1_151124319_151125791	chr1_h1	151124319	151125791	wt_H3K4me3_peak_3174	13006	.	40.867	1303.47	1300.61	1112
chr1_h1_151209152_151209616	chr1_h1	151209152	151209616	wt_H3K4me3_peak_3175	157	.	3.01862	17.4325	15.7229	198
chr1_h1_151263641_151265104	chr1_h1	151263641	151265104	wt_H3K4me3_peak_3176	11910	.	36.2963	1193.72	1191.01	911
chr1_h1_151314410_151315196	chr1_h1	151314410	151315196	wt_H3K4me3_peak_3177	257	.	3.69168	27.5266	25.775	544
chr1_h1_151395104_151397024	chr1_h1	151395104	151397024	wt_H3K4me3_peak_3178	14496	.	46.1045	1452.81	1449.66	459
chr1_h1_151436881_151438186	chr1_h1	151436881	151438186	wt_H3K4me3_peak_3179	11950	.	39.2594	1197.75	1195.04	316
chr1_h1_151493072_151493295	chr1_h1	151493072	151493295	wt_H3K4me3_peak_3180	114	.	2.48032	13.1764	11.4907	109
chr1_h1_151591276_151592169	chr1_h1	151591276	151592169	wt_H3K4me3_peak_3181	47	.	2.03296	6.36969	4.74137	114
chr1_h1_151628011_151629643	chr1_h1	151628011	151629643	wt_H3K4me3_peak_3182	14755	.	46.7666	1478.78	1475.57	1183
chr1_h1_151678398_151679859	chr1_h1	151678398	151679859	wt_H3K4me3_peak_3183	14532	.	48.7748	1456.42	1453.25	555
chr1_h1_151953850_151955690	chr1_h1	151953850	151955690	wt_H3K4me3_peak_3184	15185	.	46.1883	1521.91	1518.59	486
chr1_h1_151991932_151993057	chr1_h1	151991932	151993057	wt_H3K4me3_peak_3185	242	.	3.52603	26.0035	24.2572	640
chr1_h1_152055893_152056424	chr1_h1	152055893	152056424	wt_H3K4me3_peak_3186	209	.	3.41888	22.7107	20.9772	204
chr1_h1_152074750_152075038	chr1_h1	152074750	152075038	wt_H3K4me3_peak_3187	95	.	2.03357	11.2258	9.55355	153
chr1_h1_152092008_152093128	chr1_h1	152092008	152093128	wt_H3K4me3_peak_3188	199	.	3.34831	21.6564	19.9274	844
chr1_h1_152109311_152111370	chr1_h1	152109311	152111370	wt_H3K4me3_peak_3189	14012	.	40.576	1404.31	1401.26	467
chr1_h1_152111581_152111946	chr1_h1	152111581	152111946	wt_H3K4me3_peak_3190	83	.	2.49649	9.97825	8.31563	134
chr1_h1_152190768_152194195	chr1_h1	152190768	152194195	wt_H3K4me3_peak_3191	8236	.	29.9416	826.038	823.648	1165
chr1_h1_152242876_152243256	chr1_h1	152242876	152243256	wt_H3K4me3_peak_3192	21	.	1.70079	3.7547	2.16455	6
chr1_h1_152251704_152253924	chr1_h1	152251704	152253924	wt_H3K4me3_peak_3193	14080	.	42.8943	1411.14	1408.08	804
chr1_h1_152270393_152272586	chr1_h1	152270393	152272586	wt_H3K4me3_peak_3194	16090	.	44.2562	1612.67	1609.09	1761
chr1_h1_152338538_152340034	chr1_h1	152338538	152340034	wt_H3K4me3_peak_3195	3197	.	12.4469	321.872	319.783	521
chr1_h1_152403260_152404629	chr1_h1	152403260	152404629	wt_H3K4me3_peak_3196	15677	.	43.4071	1571.25	1567.79	332
chr1_h1_152407566_152407901	chr1_h1	152407566	152407901	wt_H3K4me3_peak_3197	189	.	3.76647	20.6917	18.9667	131
chr1_h1_152436713_152437314	chr1_h1	152436713	152437314	wt_H3K4me3_peak_3198	111	.	2.7475	12.8171	11.1338	158
chr1_h1_152558270_152558475	chr1_h1	152558270	152558475	wt_H3K4me3_peak_3199	47	.	2.04968	6.38947	4.76102	153
chr1_h1_152628757_152629951	chr1_h1	152628757	152629951	wt_H3K4me3_peak_3200	729	.	6.36953	74.7768	72.9173	253
chr1_h1_152687018_152688448	chr1_h1	152687018	152688448	wt_H3K4me3_peak_3201	15106	.	42.9016	1513.92	1510.62	1032
chr1_h1_152738202_152739502	chr1_h1	152738202	152739502	wt_H3K4me3_peak_3202	14128	.	42.1839	1415.88	1412.81	444
chr1_h1_152790372_152792026	chr1_h1	152790372	152792026	wt_H3K4me3_peak_3203	15012	.	46.5109	1504.52	1501.24	452
chr1_h1_152834906_152836093	chr1_h1	152834906	152836093	wt_H3K4me3_peak_3204	9473	.	39.6764	949.827	947.351	568
chr1_h1_152842335_152842553	chr1_h1	152842335	152842553	wt_H3K4me3_peak_3205	50	.	2.09947	6.71747	5.08523	151
chr1_h1_152845335_152845840	chr1_h1	152845335	152845840	wt_H3K4me3_peak_3206	1353	.	7.6235	137.246	135.304	247
chr1_h1_152879163_152880439	chr1_h1	152879163	152880439	wt_H3K4me3_peak_3207	8149	.	31.7129	817.294	814.91	869
chr1_h1_152896687_152898097	chr1_h1	152896687	152898097	wt_H3K4me3_peak_3208	11602	.	42.9592	1162.92	1160.25	315
chr1_h1_152928622_152928836	chr1_h1	152928622	152928836	wt_H3K4me3_peak_3209	96	.	2.86464	11.3578	9.68429	189
chr1_h1_153018700_153019304	chr1_h1	153018700	153019304	wt_H3K4me3_peak_3210	351	.	4.20085	36.9591	35.1786	472
chr1_h1_153069479_153069832	chr1_h1	153069479	153069832	wt_H3K4me3_peak_3211	109	.	2.71585	12.5863	10.9044	138
chr1_h1_153089654_153091496	chr1_h1	153089654	153091496	wt_H3K4me3_peak_3212	7748	.	25.6366	777.166	774.807	1542
chr1_h1_153096569_153096781	chr1_h1	153096569	153096781	wt_H3K4me3_peak_3213	51	.	2.19672	6.81241	5.17923	102
chr1_h1_153117785_153118420	chr1_h1	153117785	153118420	wt_H3K4me3_peak_3214	143	.	2.9938	16.09	14.3873	345
chr1_h1_155092999_155094407	chr1_h1	155092999	155094407	wt_H3K4me3_peak_3215	1905	.	10.4606	192.565	190.572	240
chr1_h1_155165394_155165645	chr1_h1	155165394	155165645	wt_H3K4me3_peak_3216	196	.	2.87275	21.343	19.6153	101
chr1_h1_155167337_155168072	chr1_h1	155167337	155168072	wt_H3K4me3_peak_3217	731	.	6.4354	74.9755	73.1157	467
chr1_h1_155173846_155174989	chr1_h1	155173846	155174989	wt_H3K4me3_peak_3218	5790	.	23.8736	581.31	579.066	785
chr1_h1_155190329_155191883	chr1_h1	155190329	155191883	wt_H3K4me3_peak_3219	4389	.	17.3238	441.077	438.914	238
chr1_h1_155193411_155194879	chr1_h1	155193411	155194879	wt_H3K4me3_peak_3220	1511	.	9.0246	153.119	151.162	987
chr1_h1_155264455_155266332	chr1_h1	155264455	155266332	wt_H3K4me3_peak_3221	15740	.	47.3329	1577.52	1574.04	629
chr1_h1_155279230_155279720	chr1_h1	155279230	155279720	wt_H3K4me3_peak_3222	681	.	7.21464	70.0306	68.179	187
chr1_h1_155289825_155290774	chr1_h1	155289825	155290774	wt_H3K4me3_peak_3223	168	.	2.69764	18.5279	16.8129	551
chr1_h1_155373350_155373889	chr1_h1	155373350	155373889	wt_H3K4me3_peak_3224	48	.	2.10782	6.47594	4.84662	313
chr1_h1_155377223_155378946	chr1_h1	155377223	155378946	wt_H3K4me3_peak_3225	18698	.	50.3295	1874.21	1869.81	1395
chr1_h1_155458106_155458318	chr1_h1	155458106	155458318	wt_H3K4me3_peak_3226	54	.	2.21044	7.11449	5.47792	109
chr1_h1_155568173_155568458	chr1_h1	155568173	155568458	wt_H3K4me3_peak_3227	41	.	2.175	5.72381	4.10328	26
chr1_h1_155694533_155694841	chr1_h1	155694533	155694841	wt_H3K4me3_peak_3228	123	.	2.97379	14.0589	12.3676	169
chr1_h1_155729540_155730582	chr1_h1	155729540	155730582	wt_H3K4me3_peak_3229	4396	.	18.4203	441.86	439.697	757
chr1_h1_155747310_155748693	chr1_h1	155747310	155748693	wt_H3K4me3_peak_3230	4380	.	20.5301	440.239	438.076	1054
chr1_h1_155852916_155854559	chr1_h1	155852916	155854559	wt_H3K4me3_peak_3231	1843	.	12.0013	186.29	184.302	562
chr1_h1_155888237_155889708	chr1_h1	155888237	155889708	wt_H3K4me3_peak_3232	16459	.	43.6393	1649.6	1645.91	454
chr1_h1_155906635_155908785	chr1_h1	155906635	155908785	wt_H3K4me3_peak_3233	14109	.	46.7656	1414.05	1410.98	770
chr1_h1_155992236_155993386	chr1_h1	155992236	155993386	wt_H3K4me3_peak_3234	15090	.	51.0079	1512.38	1509.08	332
chr1_h1_156073965_156075354	chr1_h1	156073965	156075354	wt_H3K4me3_peak_3235	15813	.	47.105	1584.84	1581.34	322
chr1_h1_156159666_156160083	chr1_h1	156159666	156160083	wt_H3K4me3_peak_3236	272	.	4.27319	28.9642	27.2077	201
chr1_h1_156542903_156543373	chr1_h1	156542903	156543373	wt_H3K4me3_peak_3237	746	.	4.03244	76.4688	74.6066	224
chr1_h1_156549634_156550686	chr1_h1	156549634	156550686	wt_H3K4me3_peak_3238	4364	.	19.8476	438.57	436.409	686
chr1_h1_156587045_156588231	chr1_h1	156587045	156588231	wt_H3K4me3_peak_3239	5442	.	22.1643	546.44	544.216	888
chr1_h1_156601241_156601660	chr1_h1	156601241	156601660	wt_H3K4me3_peak_3240	246	.	4.24391	26.3673	24.6198	175
chr1_h1_156653316_156655096	chr1_h1	156653316	156655096	wt_H3K4me3_peak_3241	14359	.	44.9904	1439.08	1435.96	421
chr1_h1_156657351_156657556	chr1_h1	156657351	156657556	wt_H3K4me3_peak_3242	85	.	2.5115	10.2219	8.5571	83
chr1_h1_156733196_156735890	chr1_h1	156733196	156735890	wt_H3K4me3_peak_3243	13836	.	36.7457	1386.69	1383.68	557
chr1_h1_156795417_156796405	chr1_h1	156795417	156796405	wt_H3K4me3_peak_3244	2139	.	10.8731	215.919	213.906	755
chr1_h1_156860254_156861080	chr1_h1	156860254	156861080	wt_H3K4me3_peak_3245	386	.	4.01576	40.4398	38.65	349
chr1_h1_156862578_156864165	chr1_h1	156862578	156864165	wt_H3K4me3_peak_3246	954	.	7.36845	97.2991	95.4058	1084
chr1_h1_156892336_156893485	chr1_h1	156892336	156893485	wt_H3K4me3_peak_3247	10850	.	36.5693	1087.61	1085.02	317
chr1_h1_156971671_156971924	chr1_h1	156971671	156971924	wt_H3K4me3_peak_3248	183	.	3.71342	20.0901	18.3678	138
chr1_h1_156987823_156989039	chr1_h1	156987823	156989039	wt_H3K4me3_peak_3249	14205	.	45.9262	1423.62	1420.52	519
chr1_h1_157030709_157032225	chr1_h1	157030709	157032225	wt_H3K4me3_peak_3250	8909	.	32.847	893.403	890.969	1163
chr1_h1_157065478_157066242	chr1_h1	157065478	157066242	wt_H3K4me3_peak_3251	222	.	3.86794	24.023	22.2843	575
chr1_h1_157091911_157093722	chr1_h1	157091911	157093722	wt_H3K4me3_peak_3252	14761	.	40.2523	1479.34	1476.12	1212
chr1_h1_157097616_157097864	chr1_h1	157097616	157097864	wt_H3K4me3_peak_3253	43	.	1.97458	5.97726	4.35375	84
chr1_h1_157119278_157120308	chr1_h1	157119278	157120308	wt_H3K4me3_peak_3254	869	.	6.48729	88.8427	86.9613	853
chr1_h1_157173172_157173554	chr1_h1	157173172	157173554	wt_H3K4me3_peak_3255	140	.	3.1667	15.7672	14.0662	114
chr1_h1_157180121_157180357	chr1_h1	157180121	157180357	wt_H3K4me3_peak_3256	16	.	1.59523	3.22445	1.64505	191
chr1_h1_157284014_157285654	chr1_h1	157284014	157285654	wt_H3K4me3_peak_3257	13035	.	32.5047	1306.47	1303.6	1292
chr1_h1_157337959_157339576	chr1_h1	157337959	157339576	wt_H3K4me3_peak_3258	17026	.	43.6212	1706.48	1702.6	338
chr1_h1_157391385_157392495	chr1_h1	157391385	157392495	wt_H3K4me3_peak_3259	3042	.	14.6021	306.321	304.242	841
chr1_h1_157443981_157445820	chr1_h1	157443981	157445820	wt_H3K4me3_peak_3260	9978	.	39.4336	1000.41	997.896	988
chr1_h1_157555569_157557273	chr1_h1	157555569	157557273	wt_H3K4me3_peak_3261	13515	.	38.8898	1354.55	1351.59	1239
chr1_h1_157721462_157723493	chr1_h1	157721462	157723493	wt_H3K4me3_peak_3262	16792	.	50.9169	1683.09	1679.29	374
chr1_h1_157777596_157778957	chr1_h1	157777596	157778957	wt_H3K4me3_peak_3263	14115	.	46.2363	1414.6	1411.53	1004
chr1_h1_157911912_157914145	chr1_h1	157911912	157914145	wt_H3K4me3_peak_3264	15049	.	51.3569	1508.2	1504.91	556
chr1_h1_158008799_158010364	chr1_h1	158008799	158010364	wt_H3K4me3_peak_3265	13314	.	39.1409	1334.39	1331.47	463
chr1_h1_158025469_158025812	chr1_h1	158025469	158025812	wt_H3K4me3_peak_3266	171	.	3.60732	18.9053	17.1885	146
chr1_h1_158068629_158069750	chr1_h1	158068629	158069750	wt_H3K4me3_peak_3267	665	.	6.24784	68.3949	66.5462	452
chr1_h1_158098347_158100018	chr1_h1	158098347	158100018	wt_H3K4me3_peak_3268	15033	.	51.0738	1506.64	1503.35	1295
chr1_h1_158134079_158135474	chr1_h1	158134079	158135474	wt_H3K4me3_peak_3269	8171	.	32.798	819.536	817.151	424
chr1_h1_158157072_158157589	chr1_h1	158157072	158157589	wt_H3K4me3_peak_3270	95	.	2.33269	11.1746	9.50278	182
chr1_h1_158197134_158197654	chr1_h1	158197134	158197654	wt_H3K4me3_peak_3271	593	.	4.64863	61.1435	59.3079	353
chr1_h1_158201620_158202690	chr1_h1	158201620	158202690	wt_H3K4me3_peak_3272	252	.	3.53235	27.0163	25.2664	321
chr1_h1_158317023_158317514	chr1_h1	158317023	158317514	wt_H3K4me3_peak_3273	85	.	2.57896	10.2403	8.57532	107
chr1_h1_158488509_158489990	chr1_h1	158488509	158489990	wt_H3K4me3_peak_3274	14961	.	46.3939	1499.46	1496.2	1089
chr1_h1_158560544_158562017	chr1_h1	158560544	158562017	wt_H3K4me3_peak_3275	4637	.	18.1554	465.891	463.714	290
chr1_h1_158623257_158624897	chr1_h1	158623257	158624897	wt_H3K4me3_peak_3276	2100	.	10.6167	212.096	210.086	409
chr1_h1_158626643_158627008	chr1_h1	158626643	158627008	wt_H3K4me3_peak_3277	154	.	3.0778	17.1328	15.4247	259
chr1_h1_158668127_158668363	chr1_h1	158668127	158668363	wt_H3K4me3_peak_3278	91	.	2.39408	10.823	9.15378	117
chr1_h1_158705103_158705407	chr1_h1	158705103	158705407	wt_H3K4me3_peak_3279	48	.	2.01793	6.4466	4.81752	198
chr1_h1_158797609_158799525	chr1_h1	158797609	158799525	wt_H3K4me3_peak_3280	13639	.	41.7998	1366.91	1363.93	866
chr1_h1_158841190_158842482	chr1_h1	158841190	158842482	wt_H3K4me3_peak_3281	276	.	3.93184	29.3906	27.6326	1092
chr1_h1_158847506_158847707	chr1_h1	158847506	158847707	wt_H3K4me3_peak_3282	24	.	1.82688	4.09172	2.4956	133
chr1_h1_158861345_158862886	chr1_h1	158861345	158862886	wt_H3K4me3_peak_3283	18002	.	50.5699	1804.41	1800.22	1179
chr1_h1_158890242_158891483	chr1_h1	158890242	158891483	wt_H3K4me3_peak_3284	16015	.	48.4145	1605.07	1601.51	819
chr1_h1_158931514_158933012	chr1_h1	158931514	158933012	wt_H3K4me3_peak_3285	9761	.	31.6558	978.676	976.177	365
chr1_h1_158968919_158969703	chr1_h1	158968919	158969703	wt_H3K4me3_peak_3286	223	.	3.7428	24.1361	22.397	448
chr1_h1_158975568_158977421	chr1_h1	158975568	158977421	wt_H3K4me3_peak_3287	7211	.	28.3929	723.43	721.104	1035
chr1_h1_159032321_159033789	chr1_h1	159032321	159033789	wt_H3K4me3_peak_3288	15865	.	55.0522	1590.07	1586.56	976
chr1_h1_159060170_159062993	chr1_h1	159060170	159062993	wt_H3K4me3_peak_3289	16613	.	52.6759	1665.06	1661.32	2318
chr1_h1_159220984_159221351	chr1_h1	159220984	159221351	wt_H3K4me3_peak_3290	326	.	3.72049	34.4083	32.6349	202
chr1_h1_159234906_159235770	chr1_h1	159234906	159235770	wt_H3K4me3_peak_3291	2088	.	10.3221	210.846	208.837	620
chr1_h1_159245617_159246954	chr1_h1	159245617	159246954	wt_H3K4me3_peak_3292	13940	.	40.7543	1397.07	1394.04	474
chr1_h1_159331268_159331552	chr1_h1	159331268	159331552	wt_H3K4me3_peak_3293	99	.	2.42909	11.6383	9.96301	169
chr1_h1_159365712_159367013	chr1_h1	159365712	159367013	wt_H3K4me3_peak_3294	14777	.	43.2652	1480.95	1477.73	905
chr1_h1_159376920_159378440	chr1_h1	159376920	159378440	wt_H3K4me3_peak_3295	16967	.	53.2103	1700.64	1696.78	1007
chr1_h1_159405856_159407258	chr1_h1	159405856	159407258	wt_H3K4me3_peak_3296	11844	.	39.6778	1187.19	1184.48	525
chr1_h1_159486525_159487214	chr1_h1	159486525	159487214	wt_H3K4me3_peak_3297	240	.	3.48314	25.8365	24.0908	398
chr1_h1_159494863_159496215	chr1_h1	159494863	159496215	wt_H3K4me3_peak_3298	319	.	4.17156	33.7576	31.9861	289
chr1_h1_159498966_159499426	chr1_h1	159498966	159499426	wt_H3K4me3_peak_3299	32	.	1.8341	4.8934	3.28452	387
chr1_h1_159523052_159523791	chr1_h1	159523052	159523791	wt_H3K4me3_peak_3300	198	.	3.37009	21.6172	19.8883	593
chr1_h1_159530253_159531570	chr1_h1	159530253	159531570	wt_H3K4me3_peak_3301	10477	.	34.9866	1050.31	1047.75	962
chr1_h1_159545856_159546105	chr1_h1	159545856	159546105	wt_H3K4me3_peak_3302	76	.	2.34079	9.27639	7.61941	179
chr1_h1_159563822_159564226	chr1_h1	159563822	159564226	wt_H3K4me3_peak_3303	149	.	2.91006	16.7033	14.9973	250
chr1_h1_159600145_159601595	chr1_h1	159600145	159601595	wt_H3K4me3_peak_3304	9619	.	28.2494	964.446	961.959	290
chr1_h1_159804652_159805585	chr1_h1	159804652	159805585	wt_H3K4me3_peak_3305	307	.	4.13042	32.5226	30.7547	701
chr1_h1_159853061_159854161	chr1_h1	159853061	159854161	wt_H3K4me3_peak_3306	8137	.	30.2914	816.145	813.762	318
chr1_h1_159918269_159921690	chr1_h1	159918269	159921690	wt_H3K4me3_peak_3307	14849	.	46.9427	1488.21	1484.97	1823
chr1_h1_159961679_159962818	chr1_h1	159961679	159962818	wt_H3K4me3_peak_3308	3147	.	17.4318	316.805	314.72	889
chr1_h1_160029058_160031832	chr1_h1	160029058	160031832	wt_H3K4me3_peak_3309	18542	.	52.612	1858.6	1854.25	467
chr1_h1_160095662_160097573	chr1_h1	160095662	160097573	wt_H3K4me3_peak_3310	6085	.	20.7692	610.799	608.539	314
chr1_h1_160198861_160200263	chr1_h1	160198861	160200263	wt_H3K4me3_peak_3311	12009	.	30.6363	1203.69	1200.96	420
chr1_h1_160311850_160313181	chr1_h1	160311850	160313181	wt_H3K4me3_peak_3312	678	.	6.29113	69.6621	67.8112	501
chr1_h1_160385132_160386063	chr1_h1	160385132	160386063	wt_H3K4me3_peak_3313	4870	.	21.4059	489.224	487.032	290
chr1_h1_160471164_160475046	chr1_h1	160471164	160475046	wt_H3K4me3_peak_3314	16951	.	45.7934	1698.99	1695.14	464
chr1_h1_160501664_160504168	chr1_h1	160501664	160504168	wt_H3K4me3_peak_3315	14878	.	46.199	1491.05	1487.8	2039
chr1_h1_160595810_160596926	chr1_h1	160595810	160596926	wt_H3K4me3_peak_3316	7405	.	23.8033	742.897	740.559	331
chr1_h1_160656978_160657210	chr1_h1	160656978	160657210	wt_H3K4me3_peak_3317	108	.	2.34798	12.5478	10.8662	95
chr1_h1_160664423_160665702	chr1_h1	160664423	160665702	wt_H3K4me3_peak_3318	4887	.	17.2146	490.954	488.762	869
chr1_h1_160756182_160756697	chr1_h1	160756182	160756697	wt_H3K4me3_peak_3319	622	.	5.30836	64.0423	62.2013	154
chr1_h1_160776323_160777699	chr1_h1	160776323	160777699	wt_H3K4me3_peak_3320	16886	.	48.4594	1692.52	1688.69	947
chr1_h1_160794538_160796222	chr1_h1	160794538	160796222	wt_H3K4me3_peak_3321	988	.	7.82215	100.736	98.8382	395
chr1_h1_160797785_160798267	chr1_h1	160797785	160798267	wt_H3K4me3_peak_3322	162	.	3.13753	18.0054	16.2929	317
chr1_h1_160847794_160849587	chr1_h1	160847794	160849587	wt_H3K4me3_peak_3323	16938	.	44.5837	1697.72	1693.87	1155
chr1_h1_160933116_160934997	chr1_h1	160933116	160934997	wt_H3K4me3_peak_3324	16378	.	48.1911	1641.48	1637.81	466
chr1_h1_160976705_160978397	chr1_h1	160976705	160978397	wt_H3K4me3_peak_3325	17589	.	42.6675	1762.99	1758.93	1400
chr1_h1_161041289_161043066	chr1_h1	161041289	161043066	wt_H3K4me3_peak_3326	17297	.	51.3055	1733.69	1729.73	1402
chr1_h1_161112651_161113753	chr1_h1	161112651	161113753	wt_H3K4me3_peak_3327	15341	.	52.7461	1537.51	1534.15	468
chr1_h1_161152787_161153893	chr1_h1	161152787	161153893	wt_H3K4me3_peak_3328	9617	.	33.4894	964.231	961.744	766
chr1_h1_161284666_161285893	chr1_h1	161284666	161285893	wt_H3K4me3_peak_3329	4456	.	18.2766	447.831	445.664	947
chr1_h1_161351486_161352102	chr1_h1	161351486	161352102	wt_H3K4me3_peak_3330	709	.	6.78917	72.7663	70.9102	278
chr1_h1_161373214_161373771	chr1_h1	161373214	161373771	wt_H3K4me3_peak_3331	286	.	3.95114	30.3793	28.6182	385
chr1_h1_161381061_161383210	chr1_h1	161381061	161383210	wt_H3K4me3_peak_3332	3780	.	15.4691	380.147	378.022	273
chr1_h1_161517060_161517266	chr1_h1	161517060	161517266	wt_H3K4me3_peak_3333	107	.	2.76542	12.4457	10.7647	114
chr1_h1_161534269_161534669	chr1_h1	161534269	161534669	wt_H3K4me3_peak_3334	175	.	3.23769	19.2211	17.5028	176
chr1_h1_161658330_161658593	chr1_h1	161658330	161658593	wt_H3K4me3_peak_3335	349	.	5.03964	36.7705	34.9903	146
chr1_h1_161787838_161789355	chr1_h1	161787838	161789355	wt_H3K4me3_peak_3336	11095	.	30.8715	1112.2	1109.59	1138
chr1_h1_161798952_161799808	chr1_h1	161798952	161799808	wt_H3K4me3_peak_3337	4792	.	18.7817	481.434	479.247	297
chr1_h1_161806455_161807562	chr1_h1	161806455	161807562	wt_H3K4me3_peak_3338	3254	.	16.4265	327.561	325.469	690
chr1_h1_161827366_161827619	chr1_h1	161827366	161827619	wt_H3K4me3_peak_3339	29	.	1.89444	4.60375	2.99936	209
chr1_h1_161881555_161882299	chr1_h1	161881555	161882299	wt_H3K4me3_peak_3340	759	.	7.04622	77.8004	75.936	388
chr1_h1_161916551_161917419	chr1_h1	161916551	161917419	wt_H3K4me3_peak_3341	193	.	3.35884	21.0763	19.3497	438
chr1_h1_161917637_161919153	chr1_h1	161917637	161919153	wt_H3K4me3_peak_3342	14226	.	39.7682	1425.75	1422.65	317
chr1_h1_161957716_161957933	chr1_h1	161957716	161957933	wt_H3K4me3_peak_3343	39	.	2.15277	5.6119	3.99312	114
chr1_h1_161964614_161966303	chr1_h1	161964614	161966303	wt_H3K4me3_peak_3344	2771	.	11.4924	279.161	277.102	1377
chr1_h1_161991177_161992498	chr1_h1	161991177	161992498	wt_H3K4me3_peak_3345	13238	.	38.9099	1326.8	1323.9	313
chr1_h1_162014036_162014594	chr1_h1	162014036	162014594	wt_H3K4me3_peak_3346	233	.	3.70549	25.1157	23.3728	326
chr1_h1_162031896_162033336	chr1_h1	162031896	162033336	wt_H3K4me3_peak_3347	13319	.	39.0835	1334.84	1331.92	437
chr1_h1_162116261_162117932	chr1_h1	162116261	162117932	wt_H3K4me3_peak_3348	11950	.	43.9139	1197.74	1195.03	285
chr1_h1_162118185_162119056	chr1_h1	162118185	162119056	wt_H3K4me3_peak_3349	201	.	3.30356	21.9287	20.1984	687
chr1_h1_162155478_162157118	chr1_h1	162155478	162157118	wt_H3K4me3_peak_3350	11104	.	34.7108	1113.1	1110.49	990
chr1_h1_162227766_162229224	chr1_h1	162227766	162229224	wt_H3K4me3_peak_3351	13612	.	39.0936	1364.18	1361.21	517
chr1_h1_162300718_162301299	chr1_h1	162300718	162301299	wt_H3K4me3_peak_3352	80	.	2.46045	9.73196	8.0709	434
chr1_h1_162304167_162305740	chr1_h1	162304167	162305740	wt_H3K4me3_peak_3353	18418	.	61.1686	1846.14	1841.83	1226
chr1_h1_162356762_162357358	chr1_h1	162356762	162357358	wt_H3K4me3_peak_3354	1617	.	8.74168	163.737	161.769	303
chr1_h1_162384108_162385805	chr1_h1	162384108	162385805	wt_H3K4me3_peak_3355	13178	.	43.796	1320.71	1317.81	323
chr1_h1_162539515_162540410	chr1_h1	162539515	162540410	wt_H3K4me3_peak_3356	482	.	5.65885	50.0716	48.2587	207
chr1_h1_162710596_162716081	chr1_h1	162710596	162716081	wt_H3K4me3_peak_3357	14821	.	46.356	1485.38	1482.15	4949
chr1_h1_162780507_162782608	chr1_h1	162780507	162782608	wt_H3K4me3_peak_3358	13392	.	40.6266	1342.14	1339.21	603
chr1_h1_162804072_162805415	chr1_h1	162804072	162805415	wt_H3K4me3_peak_3359	14939	.	48.8152	1497.25	1493.99	379
chr1_h1_162908192_162910004	chr1_h1	162908192	162910004	wt_H3K4me3_peak_3360	12052	.	42.7535	1207.96	1205.23	505
chr1_h1_162936511_162936740	chr1_h1	162936511	162936740	wt_H3K4me3_peak_3361	19	.	1.66255	3.58044	1.99384	157
chr1_h1_162943382_162944244	chr1_h1	162943382	162944244	wt_H3K4me3_peak_3362	4383	.	19.6192	440.56	438.397	604
chr1_h1_162956515_162957183	chr1_h1	162956515	162957183	wt_H3K4me3_peak_3363	222	.	3.65866	23.9813	22.2427	479
chr1_h1_162985494_162986878	chr1_h1	162985494	162986878	wt_H3K4me3_peak_3364	13788	.	37.7174	1381.88	1378.88	374
chr1_h1_163034681_163035033	chr1_h1	163034681	163035033	wt_H3K4me3_peak_3365	46	.	1.93237	6.24978	4.62301	94
chr1_h1_163105734_163106733	chr1_h1	163105734	163106733	wt_H3K4me3_peak_3366	1306	.	9.63359	132.605	130.669	606
chr1_h1_163109064_163109457	chr1_h1	163109064	163109457	wt_H3K4me3_peak_3367	40	.	1.98831	5.64041	4.02118	56
chr1_h1_163112837_163113874	chr1_h1	163112837	163113874	wt_H3K4me3_peak_3368	128	.	2.77956	14.5655	12.8713	425
chr1_h1_163123637_163124647	chr1_h1	163123637	163124647	wt_H3K4me3_peak_3369	848	.	6.79978	86.7467	84.8686	468
chr1_h1_163183216_163184427	chr1_h1	163183216	163184427	wt_H3K4me3_peak_3370	892	.	8.43476	91.1578	89.2732	297
chr1_h1_163198671_163200313	chr1_h1	163198671	163200313	wt_H3K4me3_peak_3371	18397	.	50.9847	1844.04	1839.73	376
chr1_h1_163217986_163218442	chr1_h1	163217986	163218442	wt_H3K4me3_peak_3372	270	.	3.85966	28.7632	27.0073	190
chr1_h1_163323946_163324178	chr1_h1	163323946	163324178	wt_H3K4me3_peak_3373	30	.	2.01586	4.64931	3.04389	183
chr1_h1_163324612_163325566	chr1_h1	163324612	163325566	wt_H3K4me3_peak_3374	2421	.	13.9036	244.182	242.147	737
chr1_h1_163430032_163431019	chr1_h1	163430032	163431019	wt_H3K4me3_peak_3375	1718	.	10.7718	173.788	171.811	661
chr1_h1_163445396_163445759	chr1_h1	163445396	163445759	wt_H3K4me3_peak_3376	132	.	3.23598	14.9608	13.2642	230
chr1_h1_163476337_163476899	chr1_h1	163476337	163476899	wt_H3K4me3_peak_3377	439	.	5.26133	45.7232	43.9203	245
chr1_h1_163498405_163499281	chr1_h1	163498405	163499281	wt_H3K4me3_peak_3378	1412	.	10.1965	143.164	141.217	359
chr1_h1_163521471_163522514	chr1_h1	163521471	163522514	wt_H3K4me3_peak_3379	1179	.	8.70508	119.896	117.974	448
chr1_h1_163555755_163556712	chr1_h1	163555755	163556712	wt_H3K4me3_peak_3380	520	.	6.20671	53.8368	52.0158	197
chr1_h1_163560141_163563086	chr1_h1	163560141	163563086	wt_H3K4me3_peak_3381	14950	.	47.1822	1498.35	1495.09	480
chr1_h1_163693450_163694114	chr1_h1	163693450	163694114	wt_H3K4me3_peak_3382	81	.	2.56204	9.83591	8.17417	149
chr1_h1_163700297_163701590	chr1_h1	163700297	163701590	wt_H3K4me3_peak_3383	1769	.	11.5732	178.947	176.966	602
chr1_h1_163702813_163704446	chr1_h1	163702813	163704446	wt_H3K4me3_peak_3384	9547	.	31.3095	957.19	954.708	1185
chr1_h1_163736933_163737326	chr1_h1	163736933	163737326	wt_H3K4me3_peak_3385	389	.	4.75714	40.7869	38.9962	141
chr1_h1_163748504_163749970	chr1_h1	163748504	163749970	wt_H3K4me3_peak_3386	10419	.	31.8192	1044.52	1041.97	1146
chr1_h1_163881683_163884389	chr1_h1	163881683	163884389	wt_H3K4me3_peak_3387	10481	.	28.4937	1050.74	1048.18	1775
chr1_h1_163885210_163885452	chr1_h1	163885210	163885452	wt_H3K4me3_peak_3388	60	.	2.29222	7.73754	6.0949	84
chr1_h1_164057454_164059181	chr1_h1	164057454	164059181	wt_H3K4me3_peak_3389	7272	.	23.1885	729.592	727.262	723
chr1_h1_164102469_164103040	chr1_h1	164102469	164103040	wt_H3K4me3_peak_3390	163	.	3.19706	18.0601	16.3473	363
chr1_h1_164139058_164140714	chr1_h1	164139058	164140714	wt_H3K4me3_peak_3391	15120	.	51.6853	1515.35	1512.04	1201
chr1_h1_164215185_164215406	chr1_h1	164215185	164215406	wt_H3K4me3_peak_3392	56	.	2.29387	7.27206	5.63429	140
chr1_h1_164274177_164275394	chr1_h1	164274177	164275394	wt_H3K4me3_peak_3393	757	.	6.66989	77.6607	75.7965	1027
chr1_h1_164276583_164277446	chr1_h1	164276583	164277446	wt_H3K4me3_peak_3394	1222	.	8.52867	124.218	122.291	370
chr1_h1_164365050_164365282	chr1_h1	164365050	164365282	wt_H3K4me3_peak_3395	74	.	2.2979	9.08254	7.42705	113
chr1_h1_164480647_164481573	chr1_h1	164480647	164481573	wt_H3K4me3_peak_3396	312	.	4.22377	33.0397	31.2703	668
chr1_h1_164552039_164552326	chr1_h1	164552039	164552326	wt_H3K4me3_peak_3397	91	.	2.55371	10.8041	9.13514	153
chr1_h1_164557617_164558680	chr1_h1	164557617	164558680	wt_H3K4me3_peak_3398	414	.	4.37925	43.2808	41.4839	452
chr1_h1_164611009_164612201	chr1_h1	164611009	164612201	wt_H3K4me3_peak_3399	12598	.	39.503	1262.68	1259.88	786
chr1_h1_164614520_164615054	chr1_h1	164614520	164615054	wt_H3K4me3_peak_3400	1292	.	10.5567	131.229	129.294	269
chr1_h1_164655305_164657112	chr1_h1	164655305	164657112	wt_H3K4me3_peak_3401	15176	.	43.7574	1521.02	1517.7	1200
chr1_h1_164664249_164665788	chr1_h1	164664249	164665788	wt_H3K4me3_peak_3402	15573	.	49.7771	1560.77	1557.34	283
chr1_h1_164689410_164690921	chr1_h1	164689410	164690921	wt_H3K4me3_peak_3403	521	.	5.51492	53.9538	52.1325	1043
chr1_h1_164739361_164740777	chr1_h1	164739361	164740777	wt_H3K4me3_peak_3404	9895	.	29.6442	992.101	989.592	293
chr1_h1_164753722_164753925	chr1_h1	164753722	164753925	wt_H3K4me3_peak_3405	41	.	2.01531	5.80721	4.18579	42
chr1_h1_164812779_164814343	chr1_h1	164812779	164814343	wt_H3K4me3_peak_3406	15057	.	51.5653	1509	1505.71	470
chr1_h1_164832842_164834258	chr1_h1	164832842	164834258	wt_H3K4me3_peak_3407	10581	.	42.0919	1060.76	1058.19	391
chr1_h1_164883136_164884328	chr1_h1	164883136	164884328	wt_H3K4me3_peak_3408	17008	.	47.1081	1704.68	1700.81	416
chr1_h1_164884806_164885019	chr1_h1	164884806	164885019	wt_H3K4me3_peak_3409	132	.	3.23598	14.9608	13.2642	108
chr1_h1_164977392_164980155	chr1_h1	164977392	164980155	wt_H3K4me3_peak_3410	8877	.	35.7146	890.187	887.754	2200
chr1_h1_164980432_164980864	chr1_h1	164980432	164980864	wt_H3K4me3_peak_3411	107	.	2.68811	12.3832	10.7026	218
chr1_h1_165075633_165078326	chr1_h1	165075633	165078326	wt_H3K4me3_peak_3412	3195	.	16.0129	321.673	319.584	690
chr1_h1_165103784_165105026	chr1_h1	165103784	165105026	wt_H3K4me3_peak_3413	17120	.	56.838	1715.96	1712.06	462
chr1_h1_165186834_165189163	chr1_h1	165186834	165189163	wt_H3K4me3_peak_3414	14262	.	45.5456	1429.31	1426.2	2007
chr1_h1_165310275_165313059	chr1_h1	165310275	165313059	wt_H3K4me3_peak_3415	3350	.	19.6811	337.167	335.068	1332
chr1_h1_165341305_165343468	chr1_h1	165341305	165343468	wt_H3K4me3_peak_3416	6802	.	21.8448	682.51	680.209	1861
chr1_h1_165370546_165372106	chr1_h1	165370546	165372106	wt_H3K4me3_peak_3417	17644	.	47.4149	1768.57	1764.49	1094
chr1_h1_165470120_165471485	chr1_h1	165470120	165471485	wt_H3K4me3_peak_3418	11216	.	33.1615	1124.33	1121.7	934
chr1_h1_165522555_165525208	chr1_h1	165522555	165525208	wt_H3K4me3_peak_3419	5849	.	21.6937	587.219	584.972	1372
chr1_h1_165605740_165606250	chr1_h1	165605740	165606250	wt_H3K4me3_peak_3420	116	.	2.59358	13.3296	11.643	221
chr1_h1_165684233_165685538	chr1_h1	165684233	165685538	wt_H3K4me3_peak_3421	24622	.	48.894	2467.38	2462.22	384
chr1_h1_165717997_165719710	chr1_h1	165717997	165719710	wt_H3K4me3_peak_3422	14292	.	44.8345	1432.4	1429.29	347
chr1_h1_165759804_165761011	chr1_h1	165759804	165761011	wt_H3K4me3_peak_3423	6236	.	21.4115	625.871	623.602	926
chr1_h1_165761254_165762068	chr1_h1	165761254	165762068	wt_H3K4me3_peak_3424	194	.	3.46135	21.2146	19.4875	183
chr1_h1_165778023_165779263	chr1_h1	165778023	165779263	wt_H3K4me3_peak_3425	4122	.	18.1816	414.411	412.264	994
chr1_h1_165849902_165851179	chr1_h1	165849902	165851179	wt_H3K4me3_peak_3426	15453	.	49.4889	1548.77	1545.37	771
chr1_h1_166650269_166652425	chr1_h1	166650269	166652425	wt_H3K4me3_peak_3427	14384	.	44.6755	1441.62	1438.49	463
chr1_h1_166662127_166663573	chr1_h1	166662127	166663573	wt_H3K4me3_peak_3428	13431	.	39.3264	1346.1	1343.16	979
chr1_h1_166704741_166705017	chr1_h1	166704741	166705017	wt_H3K4me3_peak_3429	33	.	2.0689	4.99708	3.38651	204
chr1_h1_166735267_166736265	chr1_h1	166735267	166736265	wt_H3K4me3_peak_3430	892	.	7.09554	91.1529	89.2684	470
chr1_h1_166739790_166740545	chr1_h1	166739790	166740545	wt_H3K4me3_peak_3431	294	.	4.41199	31.214	29.4502	393
chr1_h1_166750412_166752114	chr1_h1	166750412	166752114	wt_H3K4me3_peak_3432	15017	.	45.6968	1505.08	1501.8	1309
chr1_h1_166792958_166794715	chr1_h1	166792958	166794715	wt_H3K4me3_peak_3433	12175	.	37.9995	1220.31	1217.56	1111
chr1_h1_166811724_166813503	chr1_h1	166811724	166813503	wt_H3K4me3_peak_3434	14821	.	47.5904	1485.34	1482.1	556
chr1_h1_167066084_167066290	chr1_h1	167066084	167066290	wt_H3K4me3_peak_3435	259	.	4.35	27.6892	25.9369	122
chr1_h1_167116827_167117102	chr1_h1	167116827	167117102	wt_H3K4me3_peak_3436	286	.	3.7508	30.3763	28.6152	104
chr1_h1_167161430_167161673	chr1_h1	167161430	167161673	wt_H3K4me3_peak_3437	371	.	5.19878	38.9787	37.1928	116
chr1_h1_167234214_167234495	chr1_h1	167234214	167234495	wt_H3K4me3_peak_3438	405	.	4.47156	42.3625	40.5679	126
chr1_h1_167295866_167297436	chr1_h1	167295866	167297436	wt_H3K4me3_peak_3439	4989	.	21.1531	501.129	498.931	443
chr1_h1_167341044_167341389	chr1_h1	167341044	167341389	wt_H3K4me3_peak_3440	106	.	2.7291	12.356	10.6756	178
chr1_h1_167463249_167466553	chr1_h1	167463249	167466553	wt_H3K4me3_peak_3441	17713	.	52.8152	1775.45	1771.35	449
chr1_h1_167513985_167515623	chr1_h1	167513985	167515623	wt_H3K4me3_peak_3442	15056	.	50.2961	1508.94	1505.65	360
chr1_h1_167526444_167526811	chr1_h1	167526444	167526811	wt_H3K4me3_peak_3443	272	.	3.9172	28.9926	27.236	168
chr1_h1_167549917_167551576	chr1_h1	167549917	167551576	wt_H3K4me3_peak_3444	7898	.	21.2755	792.236	789.868	439
chr1_h1_167630817_167631143	chr1_h1	167630817	167631143	wt_H3K4me3_peak_3445	48	.	1.97841	6.51027	4.88038	166
chr1_h1_167631812_167632042	chr1_h1	167631812	167632042	wt_H3K4me3_peak_3446	49	.	2.11454	6.61752	4.9865	129
chr1_h1_167716618_167717710	chr1_h1	167716618	167717710	wt_H3K4me3_peak_3447	9613	.	27.4903	963.808	961.321	332
chr1_h1_167750263_167751501	chr1_h1	167750263	167751501	wt_H3K4me3_peak_3448	3408	.	16.5082	342.975	340.873	288
chr1_h1_167759302_167760820	chr1_h1	167759302	167760820	wt_H3K4me3_peak_3449	16750	.	44.821	1678.83	1675.04	1067
chr1_h1_167779457_167780623	chr1_h1	167779457	167780623	wt_H3K4me3_peak_3450	3749	.	17.31	377.049	374.925	325
chr1_h1_167802404_167803611	chr1_h1	167802404	167803611	wt_H3K4me3_peak_3451	3130	.	13.8345	315.125	313.04	962
chr1_h1_167808654_167809234	chr1_h1	167808654	167809234	wt_H3K4me3_peak_3452	594	.	5.75589	61.2997	59.4638	199
chr1_h1_167824793_167826497	chr1_h1	167824793	167826497	wt_H3K4me3_peak_3453	18373	.	48.1143	1841.67	1837.37	417
chr1_h1_167848671_167849297	chr1_h1	167848671	167849297	wt_H3K4me3_peak_3454	60	.	2.25541	7.73652	6.09394	177
chr1_h1_167862528_167863899	chr1_h1	167862528	167863899	wt_H3K4me3_peak_3455	151	.	2.80806	16.849	15.1423	906
chr1_h1_167924460_167925364	chr1_h1	167924460	167925364	wt_H3K4me3_peak_3456	269	.	3.95253	28.7464	26.9906	552
chr1_h1_167962346_167963981	chr1_h1	167962346	167963981	wt_H3K4me3_peak_3457	332	.	3.75001	34.9965	33.2214	219
chr1_h1_168014192_168015545	chr1_h1	168014192	168015545	wt_H3K4me3_peak_3458	12335	.	41.3457	1236.28	1233.52	469
chr1_h1_168031764_168033438	chr1_h1	168031764	168033438	wt_H3K4me3_peak_3459	17154	.	50.6162	1719.32	1715.41	372
chr1_h1_168073139_168074307	chr1_h1	168073139	168074307	wt_H3K4me3_peak_3460	2608	.	13.1177	262.864	260.815	601
chr1_h1_168093317_168093652	chr1_h1	168093317	168093652	wt_H3K4me3_peak_3461	111	.	3.02378	12.8576	11.1739	157
chr1_h1_168098919_168099275	chr1_h1	168098919	168099275	wt_H3K4me3_peak_3462	195	.	3.81952	21.2993	19.5717	182
chr1_h1_168102463_168103559	chr1_h1	168102463	168103559	wt_H3K4me3_peak_3463	6426	.	26.2548	644.913	642.633	262
chr1_h1_168193710_168195539	chr1_h1	168193710	168195539	wt_H3K4me3_peak_3464	1060	.	7.82464	107.975	106.068	1341
chr1_h1_168230302_168230845	chr1_h1	168230302	168230845	wt_H3K4me3_peak_3465	101	.	2.91769	11.8501	10.1732	157
chr1_h1_168267952_168269229	chr1_h1	168267952	168269229	wt_H3K4me3_peak_3466	8839	.	29.9499	886.354	883.924	957
chr1_h1_168368911_168369227	chr1_h1	168368911	168369227	wt_H3K4me3_peak_3467	131	.	2.79016	14.8211	13.1254	103
chr1_h1_168416387_168417532	chr1_h1	168416387	168417532	wt_H3K4me3_peak_3468	3894	.	15.9938	391.609	389.476	832
chr1_h1_168439178_168439602	chr1_h1	168439178	168439602	wt_H3K4me3_peak_3469	96	.	2.86464	11.3578	9.68429	318
chr1_h1_168563387_168563884	chr1_h1	168563387	168563884	wt_H3K4me3_peak_3470	390	.	4.97583	40.8869	39.096	240
chr1_h1_168608019_168608717	chr1_h1	168608019	168608717	wt_H3K4me3_peak_3471	279	.	4.03599	29.7213	27.9622	330
chr1_h1_168756143_168756675	chr1_h1	168756143	168756675	wt_H3K4me3_peak_3472	49	.	2.15693	6.57373	4.94339	275
chr1_h1_168785640_168786051	chr1_h1	168785640	168786051	wt_H3K4me3_peak_3473	40	.	2.02806	5.70528	4.08528	288
chr1_h1_168834733_168836215	chr1_h1	168834733	168836215	wt_H3K4me3_peak_3474	19593	.	64.105	1963.91	1959.3	452
chr1_h1_168867071_168867550	chr1_h1	168867071	168867550	wt_H3K4me3_peak_3475	449	.	5.04392	46.7691	44.9636	184
chr1_h1_168884327_168884745	chr1_h1	168884327	168884745	wt_H3K4me3_peak_3476	335	.	4.31692	35.3474	33.5713	221
chr1_h1_168888373_168889035	chr1_h1	168888373	168889035	wt_H3K4me3_peak_3477	7016	.	28.7176	703.991	701.677	212
chr1_h1_168889650_168890437	chr1_h1	168889650	168890437	wt_H3K4me3_peak_3478	2531	.	15.2501	255.207	253.164	293
chr1_h1_168897335_168897878	chr1_h1	168897335	168897878	wt_H3K4me3_peak_3479	6989	.	16.562	701.296	698.983	270
chr1_h1_168898829_168899653	chr1_h1	168898829	168899653	wt_H3K4me3_peak_3480	2118	.	8.83964	213.877	211.866	280
chr1_h1_168916590_168916802	chr1_h1	168916590	168916802	wt_H3K4me3_peak_3481	40	.	1.87103	5.64454	4.02524	144
chr1_h1_168917058_168917380	chr1_h1	168917058	168917380	wt_H3K4me3_peak_3482	191	.	3.51273	20.9032	19.1774	142
chr1_h1_168918053_168918751	chr1_h1	168918053	168918751	wt_H3K4me3_peak_3483	1463	.	11.4055	148.276	146.324	188
chr1_h1_168955109_168955444	chr1_h1	168955109	168955444	wt_H3K4me3_peak_3484	569	.	6.52501	58.8163	56.9851	170
chr1_h1_168956088_168957536	chr1_h1	168956088	168957536	wt_H3K4me3_peak_3485	1311	.	8.6911	133.091	131.154	885
chr1_h1_168971953_168972313	chr1_h1	168971953	168972313	wt_H3K4me3_peak_3486	300	.	4.6683	31.7784	30.0128	135
chr1_h1_168972938_168973536	chr1_h1	168972938	168973536	wt_H3K4me3_peak_3487	137	.	2.89172	15.4701	13.7708	200
chr1_h1_168973818_168974485	chr1_h1	168973818	168974485	wt_H3K4me3_peak_3488	9742	.	42.2269	976.706	974.209	303
chr1_h1_168975079_168975911	chr1_h1	168975079	168975911	wt_H3K4me3_peak_3489	4175	.	22.9171	419.651	417.501	247
chr1_h1_168996137_168996776	chr1_h1	168996137	168996776	wt_H3K4me3_peak_3490	83	.	2.31223	10.0304	8.36746	106
chr1_h1_169002019_169002721	chr1_h1	169002019	169002721	wt_H3K4me3_peak_3491	446	.	5.12876	46.4399	44.6353	296
chr1_h1_169102306_169103554	chr1_h1	169102306	169103554	wt_H3K4me3_peak_3492	13736	.	40.6344	1376.61	1373.61	746
chr1_h1_169141976_169142391	chr1_h1	169141976	169142391	wt_H3K4me3_peak_3493	740	.	4.36736	75.9408	74.0795	226
chr1_h1_169179999_169181635	chr1_h1	169179999	169181635	wt_H3K4me3_peak_3494	18265	.	52.0175	1830.84	1826.57	1130
chr1_h1_169253183_169254663	chr1_h1	169253183	169254663	wt_H3K4me3_peak_3495	17764	.	45.6993	1780.51	1776.4	356
chr1_h1_169291508_169292152	chr1_h1	169291508	169292152	wt_H3K4me3_peak_3496	150	.	3.07556	16.7209	15.0148	289
chr1_h1_169294184_169294855	chr1_h1	169294184	169294855	wt_H3K4me3_peak_3497	464	.	4.82828	48.2135	46.4047	284
chr1_h1_169378605_169379022	chr1_h1	169378605	169379022	wt_H3K4me3_peak_3498	29	.	1.89444	4.60375	2.99936	318
chr1_h1_169379241_169380270	chr1_h1	169379241	169380270	wt_H3K4me3_peak_3499	884	.	6.96295	90.2845	88.4012	806
chr1_h1_169425081_169425992	chr1_h1	169425081	169425992	wt_H3K4me3_peak_3500	448	.	4.83902	46.6128	44.8078	320
chr1_h1_169451300_169452593	chr1_h1	169451300	169452593	wt_H3K4me3_peak_3501	14469	.	42.2314	1450.1	1446.95	352
chr1_h1_169515399_169515651	chr1_h1	169515399	169515651	wt_H3K4me3_peak_3502	84	.	2.56253	10.1328	8.46849	150
chr1_h1_169529672_169532250	chr1_h1	169529672	169532250	wt_H3K4me3_peak_3503	13576	.	39.6388	1360.61	1357.64	415
chr1_h1_169570886_169572695	chr1_h1	169570886	169572695	wt_H3K4me3_peak_3504	15228	.	48.5683	1526.14	1522.8	312
chr1_h1_169637489_169640412	chr1_h1	169637489	169640412	wt_H3K4me3_peak_3505	14762	.	46.2682	1479.43	1476.21	1053
chr1_h1_169676193_169677218	chr1_h1	169676193	169677218	wt_H3K4me3_peak_3506	3609	.	16.2803	363.048	360.933	321
chr1_h1_169692389_169693924	chr1_h1	169692389	169693924	wt_H3K4me3_peak_3507	14107	.	46.3971	1413.84	1410.77	1042
chr1_h1_169731709_169732838	chr1_h1	169731709	169732838	wt_H3K4me3_peak_3508	79	.	2.30961	9.64938	7.98953	181
chr1_h1_169796227_169796842	chr1_h1	169796227	169796842	wt_H3K4me3_peak_3509	4512	.	17.8995	453.371	451.201	325
chr1_h1_169825304_169826686	chr1_h1	169825304	169826686	wt_H3K4me3_peak_3510	17828	.	48.5593	1787.02	1782.89	338
chr1_h1_169834821_169835123	chr1_h1	169834821	169835123	wt_H3K4me3_peak_3511	38	.	2.10004	5.44418	3.82747	235
chr1_h1_169858557_169860110	chr1_h1	169858557	169860110	wt_H3K4me3_peak_3512	16792	.	47.9924	1683.08	1679.28	1028
chr1_h1_169922046_169922414	chr1_h1	169922046	169922414	wt_H3K4me3_peak_3513	72	.	2.55366	8.90604	7.25216	185
chr1_h1_170010746_170011597	chr1_h1	170010746	170011597	wt_H3K4me3_peak_3514	688	.	5.27558	70.7265	68.8738	680
chr1_h1_170024022_170024526	chr1_h1	170024022	170024526	wt_H3K4me3_peak_3515	375	.	4.35634	39.3669	37.5799	194
chr1_h1_170054349_170054690	chr1_h1	170054349	170054690	wt_H3K4me3_peak_3516	259	.	3.99804	27.7359	25.9836	178
chr1_h1_170060624_170061045	chr1_h1	170060624	170061045	wt_H3K4me3_peak_3517	1134	.	6.89883	115.377	113.461	253
chr1_h1_170069239_170071864	chr1_h1	170069239	170071864	wt_H3K4me3_peak_3518	12034	.	32.7371	1206.19	1203.47	509
chr1_h1_170241436_170242575	chr1_h1	170241436	170242575	wt_H3K4me3_peak_3519	468	.	4.90451	48.6224	46.8127	289
chr1_h1_170254034_170254404	chr1_h1	170254034	170254404	wt_H3K4me3_peak_3520	101	.	2.91769	11.8501	10.1732	112
chr1_h1_170285304_170286423	chr1_h1	170285304	170286423	wt_H3K4me3_peak_3521	8161	.	24.1749	818.569	816.184	610
chr1_h1_170416583_170418977	chr1_h1	170416583	170418977	wt_H3K4me3_peak_3522	6789	.	29.0486	681.241	678.94	1084
chr1_h1_170468304_170468801	chr1_h1	170468304	170468801	wt_H3K4me3_peak_3523	61	.	2.22223	7.74303	6.10011	397
chr1_h1_170491405_170491687	chr1_h1	170491405	170491687	wt_H3K4me3_peak_3524	46	.	2.07852	6.29263	4.66529	89
chr1_h1_170541506_170542035	chr1_h1	170541506	170542035	wt_H3K4me3_peak_3525	336	.	3.83407	35.4094	33.6331	332
chr1_h1_170623621_170624533	chr1_h1	170623621	170624533	wt_H3K4me3_peak_3526	186	.	3.24341	20.3307	18.6074	696
chr1_h1_170662858_170663854	chr1_h1	170662858	170663854	wt_H3K4me3_peak_3527	3311	.	19.522	333.217	331.121	717
chr1_h1_170742675_170744239	chr1_h1	170742675	170744239	wt_H3K4me3_peak_3528	4827	.	16.4697	484.938	482.749	1250
chr1_h1_170744484_170744731	chr1_h1	170744484	170744731	wt_H3K4me3_peak_3529	146	.	3.25345	16.3532	14.6491	106
chr1_h1_170870267_170872084	chr1_h1	170870267	170872084	wt_H3K4me3_peak_3530	15440	.	45.6292	1547.49	1544.1	1428
chr1_h1_170952041_170953500	chr1_h1	170952041	170953500	wt_H3K4me3_peak_3531	16886	.	54.4076	1692.46	1688.63	540
chr1_h1_171014531_171017389	chr1_h1	171014531	171017389	wt_H3K4me3_peak_3532	12195	.	33.0175	1222.3	1219.55	1242
chr1_h1_171035419_171037057	chr1_h1	171035419	171037057	wt_H3K4me3_peak_3533	14337	.	45.8985	1436.92	1433.8	1176
chr1_h1_171065218_171066646	chr1_h1	171065218	171066646	wt_H3K4me3_peak_3534	1452	.	9.00911	147.248	145.297	642
chr1_h1_171123105_171124213	chr1_h1	171123105	171124213	wt_H3K4me3_peak_3535	9869	.	14.7671	989.441	986.934	400
chr1_h1_171169884_171171142	chr1_h1	171169884	171171142	wt_H3K4me3_peak_3536	12665	.	36.5096	1269.33	1266.52	457
chr1_h1_171192347_171192671	chr1_h1	171192347	171192671	wt_H3K4me3_peak_3537	561	.	6.47196	57.9774	56.148	149
chr1_h1_171241727_171243092	chr1_h1	171241727	171243092	wt_H3K4me3_peak_3538	2120	.	12.1114	214.019	212.008	1142
chr1_h1_171379862_171381211	chr1_h1	171379862	171381211	wt_H3K4me3_peak_3539	16526	.	44.5113	1656.35	1652.64	1030
chr1_h1_171381651_171382818	chr1_h1	171381651	171382818	wt_H3K4me3_peak_3540	285	.	3.91083	30.2917	28.5309	794
chr1_h1_171467935_171469462	chr1_h1	171467935	171469462	wt_H3K4me3_peak_3541	15762	.	44.6507	1579.78	1576.3	366
chr1_h1_171552983_171554244	chr1_h1	171552983	171554244	wt_H3K4me3_peak_3542	3936	.	18.1103	395.807	393.672	826
chr1_h1_171584301_171585771	chr1_h1	171584301	171585771	wt_H3K4me3_peak_3543	7332	.	25.8002	735.543	733.209	539
chr1_h1_171632429_171633099	chr1_h1	171632429	171633099	wt_H3K4me3_peak_3544	608	.	5.85944	62.68	60.8415	480
chr1_h1_171673081_171674376	chr1_h1	171673081	171674376	wt_H3K4me3_peak_3545	11874	.	35.9248	1190.19	1187.49	983
chr1_h1_171718942_171721066	chr1_h1	171718942	171721066	wt_H3K4me3_peak_3546	8243	.	29.7194	826.696	824.306	290
chr1_h1_171766687_171767545	chr1_h1	171766687	171767545	wt_H3K4me3_peak_3547	523	.	5.45399	54.1749	52.3532	210
chr1_h1_171784170_171786461	chr1_h1	171784170	171786461	wt_H3K4me3_peak_3548	11556	.	34.1488	1158.36	1155.69	311
chr1_h1_171844859_171845469	chr1_h1	171844859	171845469	wt_H3K4me3_peak_3549	595	.	6.68415	61.3537	59.5177	303
chr1_h1_171900025_171901394	chr1_h1	171900025	171901394	wt_H3K4me3_peak_3550	3842	.	19.5699	386.378	384.249	916
chr1_h1_171959775_171961333	chr1_h1	171959775	171961333	wt_H3K4me3_peak_3551	12094	.	37.6098	1212.14	1209.41	1021
chr1_h1_171970177_171971161	chr1_h1	171970177	171971161	wt_H3K4me3_peak_3552	10829	.	31.1851	1085.57	1082.98	368
chr1_h1_171975937_171976408	chr1_h1	171975937	171976408	wt_H3K4me3_peak_3553	411	.	4.88344	42.9006	41.1045	191
chr1_h1_172039293_172040732	chr1_h1	172039293	172040732	wt_H3K4me3_peak_3554	14527	.	43.8062	1455.9	1452.74	422
chr1_h1_172078886_172080101	chr1_h1	172078886	172080101	wt_H3K4me3_peak_3555	11436	.	36.7095	1146.3	1143.65	871
chr1_h1_172173374_172174752	chr1_h1	172173374	172174752	wt_H3K4me3_peak_3556	577	.	5.27592	59.5896	57.757	1172
chr1_h1_172270352_172271917	chr1_h1	172270352	172271917	wt_H3K4me3_peak_3557	18334	.	51.7358	1837.77	1833.48	435
chr1_h1_172272465_172272735	chr1_h1	172272465	172272735	wt_H3K4me3_peak_3558	64	.	2.27837	8.11939	6.47341	122
chr1_h1_172306577_172308109	chr1_h1	172306577	172308109	wt_H3K4me3_peak_3559	15671	.	40.2731	1570.59	1567.13	1032
chr1_h1_172375228_172378216	chr1_h1	172375228	172378216	wt_H3K4me3_peak_3560	4294	.	19.28	431.652	429.495	1628
chr1_h1_172528415_172529692	chr1_h1	172528415	172529692	wt_H3K4me3_peak_3561	3693	.	16.1118	371.502	369.382	338
chr1_h1_172570433_172574395	chr1_h1	172570433	172574395	wt_H3K4me3_peak_3562	14597	.	40.533	1462.98	1459.79	374
chr1_h1_172668975_172670428	chr1_h1	172668975	172670428	wt_H3K4me3_peak_3563	13151	.	35.9082	1318	1315.11	510
chr1_h1_172729633_172729848	chr1_h1	172729633	172729848	wt_H3K4me3_peak_3564	63	.	2.26379	8.02181	6.37652	101
chr1_h1_172750148_172751925	chr1_h1	172750148	172751925	wt_H3K4me3_peak_3565	11499	.	36.8581	1152.63	1149.97	1252
chr1_h1_172837195_172838740	chr1_h1	172837195	172838740	wt_H3K4me3_peak_3566	13638	.	45.2382	1366.82	1363.84	1183
chr1_h1_172858782_172859113	chr1_h1	172858782	172859113	wt_H3K4me3_peak_3567	110	.	2.91294	12.7322	11.0494	150
chr1_h1_172884513_172884744	chr1_h1	172884513	172884744	wt_H3K4me3_peak_3568	54	.	1.75665	7.09291	5.45654	165
chr1_h1_172898483_172899859	chr1_h1	172898483	172899859	wt_H3K4me3_peak_3569	7738	.	28.3085	776.248	773.89	1091
chr1_h1_172907189_172908798	chr1_h1	172907189	172908798	wt_H3K4me3_peak_3570	10112	.	30.5475	1013.8	1011.27	1243
chr1_h1_173039701_173042458	chr1_h1	173039701	173042458	wt_H3K4me3_peak_3571	14710	.	43.4106	1474.24	1471.03	1868
chr1_h1_173043389_173044222	chr1_h1	173043389	173044222	wt_H3K4me3_peak_3572	432	.	5.08912	45.0188	43.2176	386
chr1_h1_173061787_173062862	chr1_h1	173061787	173062862	wt_H3K4me3_peak_3573	9761	.	28.1635	978.695	976.197	294
chr1_h1_173085713_173087113	chr1_h1	173085713	173087113	wt_H3K4me3_peak_3574	16522	.	47.4115	1655.97	1652.25	491
chr1_h1_173088653_173089062	chr1_h1	173088653	173089062	wt_H3K4me3_peak_3575	40	.	2.09601	5.61957	4.00061	198
chr1_h1_173093432_173093746	chr1_h1	173093432	173093746	wt_H3K4me3_peak_3576	34	.	1.89492	5.06238	3.4509	177
chr1_h1_173121636_173121983	chr1_h1	173121636	173121983	wt_H3K4me3_peak_3577	32	.	1.88119	4.90297	3.29397	61
chr1_h1_173138462_173140693	chr1_h1	173138462	173140693	wt_H3K4me3_peak_3578	13515	.	38.3476	1354.47	1351.51	1758
chr1_h1_173156713_173158105	chr1_h1	173156713	173158105	wt_H3K4me3_peak_3579	12872	.	41.8868	1290.07	1287.22	378
chr1_h1_173392053_173393262	chr1_h1	173392053	173393262	wt_H3K4me3_peak_3580	1180	.	9.26909	119.949	118.028	426
chr1_h1_173424506_173424870	chr1_h1	173424506	173424870	wt_H3K4me3_peak_3581	183	.	3.1239	20.1139	18.3915	217
chr1_h1_173482792_173484679	chr1_h1	173482792	173484679	wt_H3K4me3_peak_3582	13054	.	40.9804	1308.36	1305.49	597
chr1_h1_173518205_173519566	chr1_h1	173518205	173519566	wt_H3K4me3_peak_3583	16334	.	50.812	1637.11	1633.45	438
chr1_h1_173549613_173552881	chr1_h1	173549613	173552881	wt_H3K4me3_peak_3584	15618	.	46.5061	1565.34	1561.9	2191
chr1_h1_173614594_173615832	chr1_h1	173614594	173615832	wt_H3K4me3_peak_3585	12687	.	37.1236	1271.61	1268.79	484
chr1_h1_173678106_173683680	chr1_h1	173678106	173683680	wt_H3K4me3_peak_3586	16744	.	52.5768	1678.24	1674.45	5115
chr1_h1_173725090_173725859	chr1_h1	173725090	173725859	wt_H3K4me3_peak_3587	385	.	3.8238	40.2971	38.5078	636
chr1_h1_173761600_173762080	chr1_h1	173761600	173762080	wt_H3K4me3_peak_3588	1968	.	10.4612	198.844	196.845	201
chr1_h1_173798141_173799731	chr1_h1	173798141	173799731	wt_H3K4me3_peak_3589	2503	.	11.2835	252.428	250.387	1133
chr1_h1_173837644_173839483	chr1_h1	173837644	173839483	wt_H3K4me3_peak_3590	14943	.	39.4427	1497.66	1494.4	430
chr1_h1_173882358_173884043	chr1_h1	173882358	173884043	wt_H3K4me3_peak_3591	15808	.	49.9536	1584.31	1580.81	446
chr1_h1_173954129_173955342	chr1_h1	173954129	173955342	wt_H3K4me3_peak_3592	12737	.	36.1164	1276.62	1273.79	409
chr1_h1_173993990_173995561	chr1_h1	173993990	173995561	wt_H3K4me3_peak_3593	11969	.	34.6614	1199.7	1196.98	534
chr1_h1_174008625_174009045	chr1_h1	174008625	174009045	wt_H3K4me3_peak_3594	538	.	5.85267	55.6737	53.8489	272
chr1_h1_174015387_174015861	chr1_h1	174015387	174015861	wt_H3K4me3_peak_3595	515	.	5.09652	53.3497	51.5297	288
chr1_h1_174028097_174029436	chr1_h1	174028097	174029436	wt_H3K4me3_peak_3596	12860	.	42.2099	1288.86	1286.02	295
chr1_h1_174155782_174157930	chr1_h1	174155782	174157930	wt_H3K4me3_peak_3597	11579	.	43.0971	1160.64	1157.97	861
chr1_h1_174172142_174173682	chr1_h1	174172142	174173682	wt_H3K4me3_peak_3598	1614	.	10.4992	163.466	161.499	1187
chr1_h1_174230958_174232402	chr1_h1	174230958	174232402	wt_H3K4me3_peak_3599	10571	.	27.2977	1059.71	1057.14	1060
chr1_h1_174272856_174274048	chr1_h1	174272856	174274048	wt_H3K4me3_peak_3600	109	.	2.61381	12.5934	10.9113	144
chr1_h1_174302203_174303588	chr1_h1	174302203	174303588	wt_H3K4me3_peak_3601	2099	.	12.2436	211.944	209.935	1026
chr1_h1_174307492_174310611	chr1_h1	174307492	174310611	wt_H3K4me3_peak_3602	10525	.	36.414	1055.11	1052.55	2253
chr1_h1_174386798_174388148	chr1_h1	174386798	174388148	wt_H3K4me3_peak_3603	15794	.	46.63	1582.97	1579.47	1049
chr1_h1_174391690_174392204	chr1_h1	174391690	174392204	wt_H3K4me3_peak_3604	134	.	2.72659	15.1103	13.4129	113
chr1_h1_174399263_174402021	chr1_h1	174399263	174402021	wt_H3K4me3_peak_3605	2986	.	18.1957	300.722	298.648	270
chr1_h1_174412312_174412527	chr1_h1	174412312	174412527	wt_H3K4me3_peak_3606	95	.	2.26863	11.1732	9.50147	143
chr1_h1_174422795_174423939	chr1_h1	174422795	174423939	wt_H3K4me3_peak_3607	954	.	7.62763	97.3486	95.4553	793
chr1_h1_174431520_174431882	chr1_h1	174431520	174431882	wt_H3K4me3_peak_3608	114	.	2.93969	13.0877	11.4025	222
chr1_h1_174433650_174435105	chr1_h1	174433650	174435105	wt_H3K4me3_peak_3609	9713	.	32.3349	973.882	971.388	390
chr1_h1_174458169_174459654	chr1_h1	174458169	174459654	wt_H3K4me3_peak_3610	15232	.	48.3738	1526.54	1523.2	463
chr1_h1_174505440_174506919	chr1_h1	174505440	174506919	wt_H3K4me3_peak_3611	14404	.	42.0894	1443.54	1440.4	457
chr1_h1_174599895_174600354	chr1_h1	174599895	174600354	wt_H3K4me3_peak_3612	125	.	2.87052	14.236	12.5437	299
chr1_h1_174664331_174665173	chr1_h1	174664331	174665173	wt_H3K4me3_peak_3613	485	.	5.05235	50.4091	48.5955	162
chr1_h1_174691599_174692048	chr1_h1	174691599	174692048	wt_H3K4me3_peak_3614	138	.	3.05322	15.5738	13.8738	161
chr1_h1_174693042_174693291	chr1_h1	174693042	174693291	wt_H3K4me3_peak_3615	109	.	2.61381	12.5934	10.9113	110
chr1_h1_174726457_174727115	chr1_h1	174726457	174727115	wt_H3K4me3_peak_3616	189	.	3.39569	20.6984	18.9734	207
chr1_h1_174838841_174840164	chr1_h1	174838841	174840164	wt_H3K4me3_peak_3617	11298	.	37.9026	1132.46	1129.82	349
chr1_h1_174854871_174855531	chr1_h1	174854871	174855531	wt_H3K4me3_peak_3618	222	.	3.4069	23.9725	22.234	334
chr1_h1_174862840_174863984	chr1_h1	174862840	174863984	wt_H3K4me3_peak_3619	7823	.	23.7698	784.679	782.316	355
chr1_h1_174900058_174901312	chr1_h1	174900058	174901312	wt_H3K4me3_peak_3620	2477	.	12.7815	249.811	247.772	983
chr1_h1_174946855_174948873	chr1_h1	174946855	174948873	wt_H3K4me3_peak_3621	15946	.	46.9644	1598.15	1594.61	1674
chr1_h1_175094874_175096588	chr1_h1	175094874	175096588	wt_H3K4me3_peak_3622	7443	.	22.6676	746.674	744.334	307
chr1_h1_175143305_175145421	chr1_h1	175143305	175145421	wt_H3K4me3_peak_3623	17358	.	46.8375	1739.86	1735.88	1712
chr1_h1_175255213_175256787	chr1_h1	175255213	175256787	wt_H3K4me3_peak_3624	17971	.	43.9604	1801.36	1797.18	1213
chr1_h1_175291143_175292267	chr1_h1	175291143	175292267	wt_H3K4me3_peak_3625	1920	.	9.69253	194.081	192.086	892
chr1_h1_175338599_175341186	chr1_h1	175338599	175341186	wt_H3K4me3_peak_3626	13036	.	37.8708	1306.57	1303.7	421
chr1_h1_175399639_175401238	chr1_h1	175399639	175401238	wt_H3K4me3_peak_3627	2292	.	12.1863	231.299	229.274	1023
chr1_h1_175450034_175450424	chr1_h1	175450034	175450424	wt_H3K4me3_peak_3628	27	.	1.83869	4.36486	2.76405	56
chr1_h1_175462289_175463943	chr1_h1	175462289	175463943	wt_H3K4me3_peak_3629	12122	.	38.5304	1215.02	1212.28	1309
chr1_h1_175484354_175485915	chr1_h1	175484354	175485915	wt_H3K4me3_peak_3630	757	.	5.7051	77.5811	75.7171	1184
chr1_h1_175556005_175557520	chr1_h1	175556005	175557520	wt_H3K4me3_peak_3631	1396	.	9.28622	141.591	139.646	1134
chr1_h1_175592642_175593438	chr1_h1	175592642	175593438	wt_H3K4me3_peak_3632	573	.	5.87652	59.1515	57.3197	410
chr1_h1_175601207_175602815	chr1_h1	175601207	175602815	wt_H3K4me3_peak_3633	645	.	5.9466	66.3915	64.5463	1271
chr1_h1_175631562_175632767	chr1_h1	175631562	175632767	wt_H3K4me3_peak_3634	11305	.	45.9534	1133.17	1130.53	371
chr1_h1_175748749_175749845	chr1_h1	175748749	175749845	wt_H3K4me3_peak_3635	14078	.	40.0785	1410.95	1407.89	673
chr1_h1_175768492_175770420	chr1_h1	175768492	175770420	wt_H3K4me3_peak_3636	16100	.	47.7446	1613.62	1610.04	1297
chr1_h1_175786261_175787525	chr1_h1	175786261	175787525	wt_H3K4me3_peak_3637	13045	.	43.4679	1307.44	1304.57	345
chr1_h1_175803051_175804957	chr1_h1	175803051	175804957	wt_H3K4me3_peak_3638	2590	.	13.153	261.111	259.064	1344
chr1_h1_175852494_175854162	chr1_h1	175852494	175854162	wt_H3K4me3_peak_3639	15400	.	51.1603	1543.43	1540.05	472
chr1_h1_175866320_175866676	chr1_h1	175866320	175866676	wt_H3K4me3_peak_3640	515	.	5.09652	53.3497	51.5297	196
chr1_h1_175940009_175941503	chr1_h1	175940009	175941503	wt_H3K4me3_peak_3641	4665	.	19.9286	468.692	466.513	411
chr1_h1_176002721_176005051	chr1_h1	176002721	176005051	wt_H3K4me3_peak_3642	1352	.	9.03142	137.235	135.294	1361
chr1_h1_176074312_176075481	chr1_h1	176074312	176075481	wt_H3K4me3_peak_3643	7833	.	25.8361	785.719	783.355	906
chr1_h1_176110585_176110966	chr1_h1	176110585	176110966	wt_H3K4me3_peak_3644	100	.	2.81642	11.7645	10.0882	201
chr1_h1_176155653_176156069	chr1_h1	176155653	176156069	wt_H3K4me3_peak_3645	379	.	4.63384	39.7138	37.9259	244
chr1_h1_176166010_176167429	chr1_h1	176166010	176167429	wt_H3K4me3_peak_3646	12905	.	35.9304	1293.38	1290.53	430
chr1_h1_176275097_176276214	chr1_h1	176275097	176276214	wt_H3K4me3_peak_3647	3742	.	16.2538	376.404	374.28	287
chr1_h1_176372800_176375374	chr1_h1	176372800	176375374	wt_H3K4me3_peak_3648	17523	.	49.5534	1756.37	1752.34	2092
chr1_h1_176410234_176410530	chr1_h1	176410234	176410530	wt_H3K4me3_peak_3649	69	.	2.54634	8.57297	6.92167	179
chr1_h1_176526661_176527142	chr1_h1	176526661	176527142	wt_H3K4me3_peak_3650	106	.	2.67809	12.3096	10.6296	229
chr1_h1_176529233_176530628	chr1_h1	176529233	176530628	wt_H3K4me3_peak_3651	3679	.	14.9976	370.114	367.994	525
chr1_h1_176543073_176543939	chr1_h1	176543073	176543939	wt_H3K4me3_peak_3652	554	.	5.34111	57.2718	55.4438	335
chr1_h1_176596332_176597062	chr1_h1	176596332	176597062	wt_H3K4me3_peak_3653	877	.	6.5949	89.5968	87.7143	195
chr1_h1_176612740_176614422	chr1_h1	176612740	176614422	wt_H3K4me3_peak_3654	17353	.	48.3709	1739.29	1735.32	511
chr1_h1_176906748_176908258	chr1_h1	176906748	176908258	wt_H3K4me3_peak_3655	11108	.	34.8324	1113.49	1110.87	328
chr1_h1_176924801_176925850	chr1_h1	176924801	176925850	wt_H3K4me3_peak_3656	1219	.	9.66124	123.913	121.987	405
chr1_h1_176949991_176951045	chr1_h1	176949991	176951045	wt_H3K4me3_peak_3657	79	.	2.45748	9.57579	7.91646	135
chr1_h1_176979722_176981038	chr1_h1	176979722	176981038	wt_H3K4me3_peak_3658	465	.	5.18688	48.4034	46.5943	192
chr1_h1_177000444_177000778	chr1_h1	177000444	177000778	wt_H3K4me3_peak_3659	45	.	2.18515	6.20576	4.57956	154
chr1_h1_177102803_177104611	chr1_h1	177102803	177104611	wt_H3K4me3_peak_3660	17591	.	48.0733	1763.23	1759.17	553
chr1_h1_177159433_177160567	chr1_h1	177159433	177160567	wt_H3K4me3_peak_3661	7802	.	27.4484	782.645	780.283	735
chr1_h1_177192675_177193069	chr1_h1	177192675	177193069	wt_H3K4me3_peak_3662	599	.	6.62203	61.797	59.9602	208
chr1_h1_177204999_177207199	chr1_h1	177204999	177207199	wt_H3K4me3_peak_3663	16435	.	57.5644	1647.2	1643.51	1863
chr1_h1_177217525_177219631	chr1_h1	177217525	177219631	wt_H3K4me3_peak_3664	13247	.	43.7603	1327.62	1324.71	342
chr1_h1_177278269_177279357	chr1_h1	177278269	177279357	wt_H3K4me3_peak_3665	16497	.	49.329	1653.5	1649.8	348
chr1_h1_177351905_177353514	chr1_h1	177351905	177353514	wt_H3K4me3_peak_3666	15234	.	48.3988	1526.81	1523.47	1282
chr1_h1_177407545_177411818	chr1_h1	177407545	177411818	wt_H3K4me3_peak_3667	12291	.	30.4046	1231.92	1229.16	1932
chr1_h1_177476034_177477659	chr1_h1	177476034	177477659	wt_H3K4me3_peak_3668	13886	.	44.1542	1391.68	1388.66	1216
chr1_h1_177508964_177509364	chr1_h1	177508964	177509364	wt_H3K4me3_peak_3669	143	.	3.34208	16.0545	14.3519	157
chr1_h1_177564561_177565839	chr1_h1	177564561	177565839	wt_H3K4me3_peak_3670	10764	.	32.3799	1079	1076.41	991
chr1_h1_177591437_177592235	chr1_h1	177591437	177592235	wt_H3K4me3_peak_3671	6815	.	28.6799	683.88	681.577	515
chr1_h1_177630876_177633288	chr1_h1	177630876	177633288	wt_H3K4me3_peak_3672	14953	.	38.3638	1498.63	1495.37	493
chr1_h1_177770587_177772482	chr1_h1	177770587	177772482	wt_H3K4me3_peak_3673	16779	.	42.9773	1681.72	1677.93	1602
chr1_h1_177804317_177806356	chr1_h1	177804317	177806356	wt_H3K4me3_peak_3674	18633	.	51.0325	1867.71	1863.33	472
chr1_h1_177878727_177880936	chr1_h1	177878727	177880936	wt_H3K4me3_peak_3675	11299	.	26.4714	1132.55	1129.91	333
chr1_h1_177935464_177936233	chr1_h1	177935464	177936233	wt_H3K4me3_peak_3676	818	.	7.28349	83.7371	81.8634	223
chr1_h1_178000620_178001878	chr1_h1	178000620	178001878	wt_H3K4me3_peak_3677	17859	.	54.0014	1790.07	1785.93	962
chr1_h1_178033208_178034557	chr1_h1	178033208	178034557	wt_H3K4me3_peak_3678	17696	.	52.776	1773.71	1769.62	317
chr1_h1_178128197_178129559	chr1_h1	178128197	178129559	wt_H3K4me3_peak_3679	837	.	6.64502	85.6061	83.7296	1058
chr1_h1_178201068_178202600	chr1_h1	178201068	178202600	wt_H3K4me3_peak_3680	17919	.	52.6932	1796.09	1791.92	1039
chr1_h1_178732795_178734096	chr1_h1	178732795	178734096	wt_H3K4me3_peak_3681	14253	.	45.3551	1428.42	1425.32	972
chr1_h1_178769990_178772225	chr1_h1	178769990	178772225	wt_H3K4me3_peak_3682	16299	.	43.9911	1633.61	1629.96	372
chr1_h1_178819086_178820527	chr1_h1	178819086	178820527	wt_H3K4me3_peak_3683	8098	.	30.5181	812.226	809.845	755
chr1_h1_178955772_178957088	chr1_h1	178955772	178957088	wt_H3K4me3_peak_3684	14242	.	42.438	1427.38	1424.28	921
chr1_h1_179035918_179036224	chr1_h1	179035918	179036224	wt_H3K4me3_peak_3685	177	.	3.44937	19.5001	17.7805	158
chr1_h1_179061802_179062610	chr1_h1	179061802	179062610	wt_H3K4me3_peak_3686	1526	.	9.57287	154.571	152.612	329
chr1_h1_179092919_179093810	chr1_h1	179092919	179093810	wt_H3K4me3_peak_3687	4271	.	18.9085	429.346	427.191	323
chr1_h1_179097972_179098891	chr1_h1	179097972	179098891	wt_H3K4me3_peak_3688	201	.	3.52249	21.9281	20.1979	386
chr1_h1_179197494_179198875	chr1_h1	179197494	179198875	wt_H3K4me3_peak_3689	13253	.	46.6529	1328.28	1325.37	432
chr1_h1_179315535_179316910	chr1_h1	179315535	179316910	wt_H3K4me3_peak_3690	10590	.	38.0941	1061.66	1059.09	298
chr1_h1_179423881_179425152	chr1_h1	179423881	179425152	wt_H3K4me3_peak_3691	17303	.	49.9368	1734.3	1730.33	449
chr1_h1_179469541_179469858	chr1_h1	179469541	179469858	wt_H3K4me3_peak_3692	220	.	4.03171	23.7882	22.0505	156
chr1_h1_179598928_179599940	chr1_h1	179598928	179599940	wt_H3K4me3_peak_3693	3912	.	18.2813	393.386	391.252	711
chr1_h1_179677809_179679167	chr1_h1	179677809	179679167	wt_H3K4me3_peak_3694	13807	.	46.0126	1383.71	1380.7	922
chr1_h1_179759358_179760734	chr1_h1	179759358	179760734	wt_H3K4me3_peak_3695	14634	.	49.0327	1466.67	1463.48	402
chr1_h1_179977402_179978911	chr1_h1	179977402	179978911	wt_H3K4me3_peak_3696	3416	.	16.3563	343.768	341.665	321
chr1_h1_180025570_180026508	chr1_h1	180025570	180026508	wt_H3K4me3_peak_3697	686	.	5.86159	70.4685	68.6163	428
chr1_h1_180128226_180130063	chr1_h1	180128226	180130063	wt_H3K4me3_peak_3698	13150	.	41.3972	1317.97	1315.08	880
chr1_h1_180265563_180267356	chr1_h1	180265563	180267356	wt_H3K4me3_peak_3699	12869	.	43.8668	1289.81	1286.97	1373
chr1_h1_180354914_180357450	chr1_h1	180354914	180357450	wt_H3K4me3_peak_3700	3304	.	15.4195	332.576	330.48	546
chr1_h1_180481823_180483086	chr1_h1	180481823	180483086	wt_H3K4me3_peak_3701	4832	.	19.9153	485.393	483.204	450
chr1_h1_180501260_180502649	chr1_h1	180501260	180502649	wt_H3K4me3_peak_3702	9926	.	37.3443	995.129	992.618	491
chr1_h1_180647392_180648592	chr1_h1	180647392	180648592	wt_H3K4me3_peak_3703	2692	.	13.2868	271.275	269.221	949
chr1_h1_180713263_180714530	chr1_h1	180713263	180714530	wt_H3K4me3_peak_3704	12382	.	43.6224	1241.06	1238.29	834
chr1_h1_180755580_180755934	chr1_h1	180755580	180755934	wt_H3K4me3_peak_3705	28	.	1.75162	4.47811	2.87557	319
chr1_h1_180816494_180817310	chr1_h1	180816494	180817310	wt_H3K4me3_peak_3706	5297	.	27.1079	531.975	529.759	218
chr1_h1_180913331_180914665	chr1_h1	180913331	180914665	wt_H3K4me3_peak_3707	15609	.	56.377	1564.35	1560.91	913
chr1_h1_180975973_180976435	chr1_h1	180975973	180976435	wt_H3K4me3_peak_3708	1474	.	11.4585	149.359	147.405	168
chr1_h1_180981907_180983382	chr1_h1	180981907	180983382	wt_H3K4me3_peak_3709	14886	.	49.2673	1491.9	1488.65	1015
chr1_h1_181133501_181133770	chr1_h1	181133501	181133770	wt_H3K4me3_peak_3710	140	.	3.0311	15.8	14.0989	32
chr1_h1_181148129_181149751	chr1_h1	181148129	181149751	wt_H3K4me3_peak_3711	5841	.	22.0029	586.384	584.137	1197
chr1_h1_181153730_181154014	chr1_h1	181153730	181154014	wt_H3K4me3_peak_3712	53	.	2.18913	6.98235	5.34734	193
chr1_h1_181213554_181215019	chr1_h1	181213554	181215019	wt_H3K4me3_peak_3713	10603	.	32.5723	1062.95	1060.38	292
chr1_h1_181268780_181270190	chr1_h1	181268780	181270190	wt_H3K4me3_peak_3714	1346	.	9.30491	136.548	134.608	927
chr1_h1_181278989_181279932	chr1_h1	181278989	181279932	wt_H3K4me3_peak_3715	5963	.	20.2132	598.642	596.388	378
chr1_h1_181427851_181428252	chr1_h1	181427851	181428252	wt_H3K4me3_peak_3716	478	.	4.77268	49.6781	47.8661	172
chr1_h1_181514072_181515049	chr1_h1	181514072	181515049	wt_H3K4me3_peak_3717	15199	.	50.4508	1523.3	1519.97	432
chr1_h1_181571959_181573001	chr1_h1	181571959	181573001	wt_H3K4me3_peak_3718	105	.	2.65108	12.2662	10.5865	874
chr1_h1_181636540_181638039	chr1_h1	181636540	181638039	wt_H3K4me3_peak_3719	12558	.	37.7355	1258.66	1255.87	308
chr1_h1_181755104_181755436	chr1_h1	181755104	181755436	wt_H3K4me3_peak_3720	152	.	3.05039	16.9171	15.21	144
chr1_h1_181757135_181758663	chr1_h1	181757135	181758663	wt_H3K4me3_peak_3721	749	.	6.67852	76.8294	74.9666	458
chr1_h1_181785937_181786797	chr1_h1	181785937	181786797	wt_H3K4me3_peak_3722	918	.	7.02237	93.7398	91.8517	467
chr1_h1_181844961_181846153	chr1_h1	181844961	181846153	wt_H3K4me3_peak_3723	13814	.	38.3309	1384.42	1381.41	440
chr1_h1_181913019_181914333	chr1_h1	181913019	181914333	wt_H3K4me3_peak_3724	2185	.	11.3155	220.614	218.597	340
chr1_h1_181914710_181916023	chr1_h1	181914710	181916023	wt_H3K4me3_peak_3725	5355	.	21.7259	537.79	535.571	572
chr1_h1_182027333_182027699	chr1_h1	182027333	182027699	wt_H3K4me3_peak_3726	111	.	2.69944	12.7872	11.1041	137
chr1_h1_182097465_182097679	chr1_h1	182097465	182097679	wt_H3K4me3_peak_3727	82	.	2.70549	9.92832	8.26594	119
chr1_h1_182115655_182116240	chr1_h1	182115655	182116240	wt_H3K4me3_peak_3728	300	.	3.66707	31.8052	30.0395	115
chr1_h1_182226650_182227504	chr1_h1	182226650	182227504	wt_H3K4me3_peak_3729	1330	.	7.49043	134.941	133.002	419
chr1_h1_182240747_182242063	chr1_h1	182240747	182242063	wt_H3K4me3_peak_3730	16643	.	45.3131	1668.07	1664.32	831
chr1_h1_182306711_182307142	chr1_h1	182306711	182307142	wt_H3K4me3_peak_3731	525	.	5.0548	54.3549	52.5328	269
chr1_h1_182358133_182359464	chr1_h1	182358133	182359464	wt_H3K4me3_peak_3732	370	.	4.53368	38.8275	37.0419	850
chr1_h1_182636691_182637818	chr1_h1	182636691	182637818	wt_H3K4me3_peak_3733	720	.	6.71072	73.9217	72.0637	541
chr1_h1_182639808_182640876	chr1_h1	182639808	182640876	wt_H3K4me3_peak_3734	3080	.	14.0923	310.142	308.061	869
chr1_h1_182704258_182706127	chr1_h1	182704258	182706127	wt_H3K4me3_peak_3735	14007	.	48.8118	1403.76	1400.71	1340
chr1_h1_182737139_182738431	chr1_h1	182737139	182738431	wt_H3K4me3_peak_3736	16090	.	45.7093	1612.67	1609.09	346
chr1_h1_182817665_182819285	chr1_h1	182817665	182819285	wt_H3K4me3_peak_3737	1341	.	9.25641	136.068	134.128	714
chr1_h1_182844686_182845282	chr1_h1	182844686	182845282	wt_H3K4me3_peak_3738	513	.	4.97525	53.1721	51.3525	207
chr1_h1_182845638_182845856	chr1_h1	182845638	182845856	wt_H3K4me3_peak_3739	23	.	1.74738	3.97064	2.37682	92
chr1_h1_182960320_182960764	chr1_h1	182960320	182960764	wt_H3K4me3_peak_3740	1148	.	9.81403	116.768	114.85	284
chr1_h1_182974046_182974559	chr1_h1	182974046	182974559	wt_H3K4me3_peak_3741	1241	.	8.34549	126.101	124.172	221
chr1_h1_183015684_183017704	chr1_h1	183015684	183017704	wt_H3K4me3_peak_3742	18078	.	52.2841	1812.04	1807.82	1634
chr1_h1_183023129_183023340	chr1_h1	183023129	183023340	wt_H3K4me3_peak_3743	68	.	2.23578	8.50809	6.858	99
chr1_h1_183139190_183140571	chr1_h1	183139190	183140571	wt_H3K4me3_peak_3744	14599	.	52.1503	1463.17	1459.99	1088
chr1_h1_183160136_183161866	chr1_h1	183160136	183161866	wt_H3K4me3_peak_3745	16341	.	47.7733	1637.78	1634.12	1221
chr1_h1_183231970_183233191	chr1_h1	183231970	183233191	wt_H3K4me3_peak_3746	4311	.	18.7201	433.293	431.135	338
chr1_h1_183259663_183259899	chr1_h1	183259663	183259899	wt_H3K4me3_peak_3747	46	.	2.19828	6.27733	4.65022	98
chr1_h1_183260185_183261619	chr1_h1	183260185	183261619	wt_H3K4me3_peak_3748	14655	.	50.1018	1468.71	1465.52	900
chr1_h1_183299822_183301196	chr1_h1	183299822	183301196	wt_H3K4me3_peak_3749	5414	.	21.917	543.654	541.431	366
chr1_h1_183369514_183369969	chr1_h1	183369514	183369969	wt_H3K4me3_peak_3750	54	.	2.11786	7.03794	5.40216	302
chr1_h1_183403645_183405152	chr1_h1	183403645	183405152	wt_H3K4me3_peak_3751	13530	.	43.0411	1356.03	1353.07	373
chr1_h1_183473755_183475020	chr1_h1	183473755	183475020	wt_H3K4me3_peak_3752	13887	.	47.1419	1391.81	1388.79	829
chr1_h1_183486577_183488251	chr1_h1	183486577	183488251	wt_H3K4me3_peak_3753	16124	.	41.7261	1616.09	1612.5	1202
chr1_h1_183499648_183500886	chr1_h1	183499648	183500886	wt_H3K4me3_peak_3754	1210	.	8.46007	122.967	121.041	674
chr1_h1_183641241_183641581	chr1_h1	183641241	183641581	wt_H3K4me3_peak_3755	27	.	1.71261	4.32964	2.72938	31
chr1_h1_183646816_183648460	chr1_h1	183646816	183648460	wt_H3K4me3_peak_3756	13449	.	34.8518	1347.88	1344.94	521
chr1_h1_183654192_183654638	chr1_h1	183654192	183654638	wt_H3K4me3_peak_3757	73	.	2.33644	8.99876	7.34398	86
chr1_h1_183709812_183710996	chr1_h1	183709812	183710996	wt_H3K4me3_peak_3758	12557	.	32.8709	1258.52	1255.73	852
chr1_h1_183767034_183768393	chr1_h1	183767034	183768393	wt_H3K4me3_peak_3759	16061	.	48.9281	1609.68	1606.1	355
chr1_h1_183871480_183873180	chr1_h1	183871480	183873180	wt_H3K4me3_peak_3760	1694	.	12.5195	171.428	169.453	1192
chr1_h1_183892139_183893105	chr1_h1	183892139	183893105	wt_H3K4me3_peak_3761	1430	.	11.2464	145.039	143.09	684
chr1_h1_183893610_183893844	chr1_h1	183893610	183893844	wt_H3K4me3_peak_3762	272	.	4.4561	29.032	27.2752	155
chr1_h1_183905041_183906852	chr1_h1	183905041	183906852	wt_H3K4me3_peak_3763	1746	.	12.639	176.592	174.612	1044
chr1_h1_183913880_183914485	chr1_h1	183913880	183914485	wt_H3K4me3_peak_3764	3072	.	15.6649	309.327	307.247	252
chr1_h1_183927709_183929437	chr1_h1	183927709	183929437	wt_H3K4me3_peak_3765	19531	.	71.5629	1957.76	1953.16	356
chr1_h1_183994180_183997011	chr1_h1	183994180	183997011	wt_H3K4me3_peak_3766	2345	.	13.5753	236.569	234.54	1752
chr1_h1_183997289_183997665	chr1_h1	183997289	183997665	wt_H3K4me3_peak_3767	61	.	2.15202	7.78613	6.14249	310
chr1_h1_184026380_184027920	chr1_h1	184026380	184027920	wt_H3K4me3_peak_3768	12197	.	38.5713	1222.48	1219.73	442
chr1_h1_184153555_184153976	chr1_h1	184153555	184153976	wt_H3K4me3_peak_3769	97	.	2.63527	11.3776	9.70399	296
chr1_h1_184185701_184187189	chr1_h1	184185701	184187189	wt_H3K4me3_peak_3770	7570	.	28.1872	759.399	757.051	587
chr1_h1_184275186_184276941	chr1_h1	184275186	184276941	wt_H3K4me3_peak_3771	2189	.	11.8699	220.96	218.943	756
chr1_h1_184311691_184312794	chr1_h1	184311691	184312794	wt_H3K4me3_peak_3772	7543	.	27.06	756.679	754.333	243
chr1_h1_184374780_184375061	chr1_h1	184374780	184375061	wt_H3K4me3_peak_3773	128	.	2.89291	14.5816	12.8873	143
chr1_h1_184388858_184390377	chr1_h1	184388858	184390377	wt_H3K4me3_peak_3774	9595	.	31.2654	962.025	959.539	1022
chr1_h1_184459155_184460789	chr1_h1	184459155	184460789	wt_H3K4me3_peak_3775	17418	.	54.3852	1745.89	1741.89	1109
chr1_h1_184494793_184495013	chr1_h1	184494793	184495013	wt_H3K4me3_peak_3776	141	.	2.72127	15.8747	14.1733	167
chr1_h1_184501318_184503218	chr1_h1	184501318	184503218	wt_H3K4me3_peak_3777	15716	.	44.1858	1575.14	1571.67	334
chr1_h1_184538989_184540199	chr1_h1	184538989	184540199	wt_H3K4me3_peak_3778	2248	.	12.0372	226.898	224.876	954
chr1_h1_184574704_184575754	chr1_h1	184574704	184575754	wt_H3K4me3_peak_3779	4987	.	19.7316	500.921	498.723	751
chr1_h1_184617360_184618907	chr1_h1	184617360	184618907	wt_H3K4me3_peak_3780	14443	.	44.6492	1447.45	1444.3	597
chr1_h1_184692043_184693436	chr1_h1	184692043	184693436	wt_H3K4me3_peak_3781	11114	.	34.0727	1114.04	1111.42	1112
chr1_h1_184777402_184778741	chr1_h1	184777402	184778741	wt_H3K4me3_peak_3782	17570	.	44.4787	1761.15	1757.1	446
chr1_h1_184810544_184811596	chr1_h1	184810544	184811596	wt_H3K4me3_peak_3783	14023	.	46.1901	1405.42	1402.37	431
chr1_h1_184836596_184836807	chr1_h1	184836596	184836807	wt_H3K4me3_peak_3784	61	.	2.10605	7.84242	6.19819	146
chr1_h1_184878090_184879679	chr1_h1	184878090	184879679	wt_H3K4me3_peak_3785	379	.	4.3296	39.715	37.9271	899
chr1_h1_184930691_184930968	chr1_h1	184930691	184930968	wt_H3K4me3_peak_3786	68	.	2.37872	8.53079	6.88021	150
chr1_h1_184931309_184932760	chr1_h1	184931309	184932760	wt_H3K4me3_peak_3787	4310	.	19.0254	433.234	431.076	375
chr1_h1_184994671_184996050	chr1_h1	184994671	184996050	wt_H3K4me3_peak_3788	17306	.	44.1558	1734.64	1730.67	1050
chr1_h1_185026282_185029607	chr1_h1	185026282	185029607	wt_H3K4me3_peak_3789	11649	.	37.5486	1167.64	1164.96	3051
chr1_h1_185117026_185117675	chr1_h1	185117026	185117675	wt_H3K4me3_peak_3790	89	.	2.61849	10.6503	8.98219	316
chr1_h1_185209411_185210252	chr1_h1	185209411	185210252	wt_H3K4me3_peak_3791	254	.	3.85934	27.161	25.4106	473
chr1_h1_185248308_185249545	chr1_h1	185248308	185249545	wt_H3K4me3_peak_3792	17975	.	59.1399	1801.76	1797.58	350
chr1_h1_185347431_185348360	chr1_h1	185347431	185348360	wt_H3K4me3_peak_3793	5651	.	21.5061	567.433	565.197	590
chr1_h1_185396141_185398138	chr1_h1	185396141	185398138	wt_H3K4me3_peak_3794	4044	.	16.8691	406.55	404.408	1633
chr1_h1_185602043_185602642	chr1_h1	185602043	185602642	wt_H3K4me3_peak_3795	486	.	5.06051	50.4878	48.6739	448
chr1_h1_185683481_185684916	chr1_h1	185683481	185684916	wt_H3K4me3_peak_3796	13654	.	41.1311	1368.44	1365.46	833
chr1_h1_185820425_185821569	chr1_h1	185820425	185821569	wt_H3K4me3_peak_3797	10356	.	35.3082	1038.25	1035.7	823
chr1_h1_185825132_185825645	chr1_h1	185825132	185825645	wt_H3K4me3_peak_3798	1918	.	6.74912	193.851	191.857	111
chr1_h1_185839367_185841269	chr1_h1	185839367	185841269	wt_H3K4me3_peak_3799	15445	.	48.715	1547.93	1544.54	1419
chr1_h1_185906567_185908113	chr1_h1	185906567	185908113	wt_H3K4me3_peak_3800	14277	.	48.1302	1430.85	1427.74	326
chr1_h1_185932937_185934397	chr1_h1	185932937	185934397	wt_H3K4me3_peak_3801	314	.	4.2803	33.2216	31.4517	993
chr1_h1_185978010_185979108	chr1_h1	185978010	185979108	wt_H3K4me3_peak_3802	9395	.	33.9815	941.993	939.523	280
chr1_h1_186000876_186002455	chr1_h1	186000876	186002455	wt_H3K4me3_peak_3803	18105	.	50.7877	1814.74	1810.52	1260
chr1_h1_186082243_186082775	chr1_h1	186082243	186082775	wt_H3K4me3_peak_3804	574	.	5.71025	59.2691	57.4371	246
chr1_h1_186086325_186086873	chr1_h1	186086325	186086873	wt_H3K4me3_peak_3805	459	.	4.9959	47.7474	45.9397	247
chr1_h1_186088833_186090432	chr1_h1	186088833	186090432	wt_H3K4me3_peak_3806	7669	.	28.5202	769.323	766.969	1252
chr1_h1_186091316_186091564	chr1_h1	186091316	186091564	wt_H3K4me3_peak_3807	98	.	2.4923	11.4819	9.80761	95
chr1_h1_186159516_186159780	chr1_h1	186159516	186159780	wt_H3K4me3_peak_3808	140	.	3.05445	15.778	14.077	139
chr1_h1_186234374_186235260	chr1_h1	186234374	186235260	wt_H3K4me3_peak_3809	1097	.	6.97519	111.663	109.752	264
chr1_h1_186290542_186290743	chr1_h1	186290542	186290743	wt_H3K4me3_peak_3810	37	.	1.92405	5.40064	3.7844	67
chr1_h1_186327313_186327983	chr1_h1	186327313	186327983	wt_H3K4me3_peak_3811	97	.	2.59814	11.418	9.74409	482
chr1_h1_186336103_186336373	chr1_h1	186336103	186336373	wt_H3K4me3_peak_3812	115	.	2.59845	13.2214	11.5354	188
chr1_h1_186435710_186437041	chr1_h1	186435710	186437041	wt_H3K4me3_peak_3813	11409	.	35.4531	1143.61	1140.96	1025
chr1_h1_186497217_186498108	chr1_h1	186497217	186498108	wt_H3K4me3_peak_3814	615	.	5.12232	63.3582	61.5184	574
chr1_h1_186506376_186506581	chr1_h1	186506376	186506581	wt_H3K4me3_peak_3815	88	.	2.45962	10.5421	8.87465	91
chr1_h1_186597661_186598116	chr1_h1	186597661	186598116	wt_H3K4me3_peak_3816	119	.	2.81288	13.6339	11.9454	275
chr1_h1_186609061_186609409	chr1_h1	186609061	186609409	wt_H3K4me3_peak_3817	80	.	2.39708	9.68442	8.02386	185
chr1_h1_186615450_186616809	chr1_h1	186615450	186616809	wt_H3K4me3_peak_3818	14270	.	43.174	1430.18	1427.08	981
chr1_h1_186655540_186655947	chr1_h1	186655540	186655947	wt_H3K4me3_peak_3819	762	.	7.69208	78.112	76.2472	195
chr1_h1_186738316_186740022	chr1_h1	186738316	186740022	wt_H3K4me3_peak_3820	15517	.	47.4524	1555.13	1551.72	427
chr1_h1_186774969_186776433	chr1_h1	186774969	186776433	wt_H3K4me3_peak_3821	12928	.	34.9667	1295.73	1292.88	1027
chr1_h1_186882253_186883654	chr1_h1	186882253	186883654	wt_H3K4me3_peak_3822	946	.	7.54405	96.5457	94.6535	266
chr1_h1_186908435_186909674	chr1_h1	186908435	186909674	wt_H3K4me3_peak_3823	12775	.	37.9033	1280.4	1277.57	349
chr1_h1_186925883_186927460	chr1_h1	186925883	186927460	wt_H3K4me3_peak_3824	14911	.	41.7544	1494.42	1491.16	371
chr1_h1_186971681_186973159	chr1_h1	186971681	186973159	wt_H3K4me3_peak_3825	17891	.	58.0375	1793.33	1789.18	1028
chr1_h1_186987317_186987902	chr1_h1	186987317	186987902	wt_H3K4me3_peak_3826	205	.	3.0436	22.2903	20.5586	304
chr1_h1_187047029_187048417	chr1_h1	187047029	187048417	wt_H3K4me3_peak_3827	12351	.	35.252	1237.89	1235.12	976
chr1_h1_187053679_187054162	chr1_h1	187053679	187054162	wt_H3K4me3_peak_3828	142	.	2.88928	15.988	14.2859	190
chr1_h1_187215046_187216578	chr1_h1	187215046	187216578	wt_H3K4me3_peak_3829	14042	.	44.4584	1407.32	1404.27	885
chr1_h1_187222192_187223709	chr1_h1	187222192	187223709	wt_H3K4me3_peak_3830	14318	.	37.1602	1435.01	1431.89	1121
chr1_h1_187225923_187226385	chr1_h1	187225923	187226385	wt_H3K4me3_peak_3831	35	.	1.80119	5.13717	3.52471	14
chr1_h1_187234194_187234664	chr1_h1	187234194	187234664	wt_H3K4me3_peak_3832	161	.	3.02151	17.8402	16.1286	320
chr1_h1_187259383_187261217	chr1_h1	187259383	187261217	wt_H3K4me3_peak_3833	6500	.	23.7064	652.38	650.096	301
chr1_h1_187308310_187309381	chr1_h1	187308310	187309381	wt_H3K4me3_peak_3834	555	.	4.91079	57.3463	55.5182	283
chr1_h1_187337909_187338469	chr1_h1	187337909	187338469	wt_H3K4me3_peak_3835	3576	.	20.5829	359.745	357.632	315
chr1_h1_187347063_187347349	chr1_h1	187347063	187347349	wt_H3K4me3_peak_3836	27	.	1.76617	4.32829	2.72806	211
chr1_h1_187353884_187355282	chr1_h1	187353884	187355282	wt_H3K4me3_peak_3837	14957	.	47.2463	1499.06	1495.8	502
chr1_h1_187410141_187412323	chr1_h1	187410141	187412323	wt_H3K4me3_peak_3838	13314	.	41.7777	1334.33	1331.41	1248
chr1_h1_187423648_187423984	chr1_h1	187423648	187423984	wt_H3K4me3_peak_3839	135	.	3.03148	15.2235	13.5255	177
chr1_h1_187438479_187439225	chr1_h1	187438479	187439225	wt_H3K4me3_peak_3840	115	.	2.83625	13.284	11.5976	286
chr1_h1_187486536_187487927	chr1_h1	187486536	187487927	wt_H3K4me3_peak_3841	6546	.	24.9981	656.933	654.646	739
chr1_h1_187511927_187512232	chr1_h1	187511927	187512232	wt_H3K4me3_peak_3842	503	.	6.10061	52.2061	50.3885	172
chr1_h1_187540796_187541657	chr1_h1	187540796	187541657	wt_H3K4me3_peak_3843	4701	.	18.674	472.348	470.167	564
chr1_h1_187544673_187545052	chr1_h1	187544673	187545052	wt_H3K4me3_peak_3844	363	.	3.67393	38.1404	36.3566	212
chr1_h1_187586756_187588003	chr1_h1	187586756	187588003	wt_H3K4me3_peak_3845	11959	.	36.6952	1198.67	1195.95	293
chr1_h1_187635556_187636922	chr1_h1	187635556	187636922	wt_H3K4me3_peak_3846	13536	.	43.8487	1356.58	1353.62	420
chr1_h1_187751427_187752117	chr1_h1	187751427	187752117	wt_H3K4me3_peak_3847	256	.	3.52461	27.417	25.6657	340
chr1_h1_187777692_187779846	chr1_h1	187777692	187779846	wt_H3K4me3_peak_3848	8624	.	30.0053	864.816	862.4	673
chr1_h1_187825754_187827303	chr1_h1	187825754	187827303	wt_H3K4me3_peak_3849	16810	.	51.5332	1684.86	1681.06	1220
chr1_h1_187841491_187842153	chr1_h1	187841491	187842153	wt_H3K4me3_peak_3850	392	.	4.31354	41.0691	39.2776	165
chr1_h1_187932153_187933680	chr1_h1	187932153	187933680	wt_H3K4me3_peak_3851	14828	.	47.426	1486.04	1482.81	450
chr1_h1_187988567_187991023	chr1_h1	187988567	187991023	wt_H3K4me3_peak_3852	18135	.	56.0526	1817.76	1813.53	2136
chr1_h1_188023913_188024664	chr1_h1	188023913	188024664	wt_H3K4me3_peak_3853	928	.	7.73317	94.7756	92.8858	354
chr1_h1_188086030_188086445	chr1_h1	188086030	188086445	wt_H3K4me3_peak_3854	76	.	2.30676	9.26793	7.61135	121
chr1_h1_188089535_188091003	chr1_h1	188089535	188091003	wt_H3K4me3_peak_3855	14281	.	46.2865	1431.26	1428.15	585
chr1_h1_188327960_188329697	chr1_h1	188327960	188329697	wt_H3K4me3_peak_3856	17413	.	56.8512	1745.3	1741.31	1354
chr1_h1_188366950_188368196	chr1_h1	188366950	188368196	wt_H3K4me3_peak_3857	9360	.	28.0885	938.486	936.019	380
chr1_h1_188379254_188379566	chr1_h1	188379254	188379566	wt_H3K4me3_peak_3858	54	.	2.2282	7.11249	5.47594	66
chr1_h1_188431644_188432596	chr1_h1	188431644	188432596	wt_H3K4me3_peak_3859	2676	.	14.5865	269.681	267.628	287
chr1_h1_188450566_188451135	chr1_h1	188450566	188451135	wt_H3K4me3_peak_3860	638	.	5.79407	65.7067	63.8627	297
chr1_h1_188557893_188558884	chr1_h1	188557893	188558884	wt_H3K4me3_peak_3861	5723	.	23.8731	574.572	572.332	713
chr1_h1_188561783_188562842	chr1_h1	188561783	188562842	wt_H3K4me3_peak_3862	301	.	4.23123	31.9177	30.1517	364
chr1_h1_188592707_188594216	chr1_h1	188592707	188594216	wt_H3K4me3_peak_3863	15245	.	46.4904	1527.89	1524.55	556
chr1_h1_188615585_188616912	chr1_h1	188615585	188616912	wt_H3K4me3_peak_3864	15310	.	47.4963	1534.36	1531.01	949
chr1_h1_188670091_188670725	chr1_h1	188670091	188670725	wt_H3K4me3_peak_3865	266	.	4.11756	28.3838	26.6291	243
chr1_h1_188753713_188755420	chr1_h1	188753713	188755420	wt_H3K4me3_peak_3866	1046	.	7.2741	106.589	104.684	467
chr1_h1_188814325_188818635	chr1_h1	188814325	188818635	wt_H3K4me3_peak_3867	9593	.	36.4217	961.811	959.326	3476
chr1_h1_188970992_188971385	chr1_h1	188970992	188971385	wt_H3K4me3_peak_3868	139	.	3.05832	15.6105	13.9104	210
chr1_h1_189015287_189016373	chr1_h1	189015287	189016373	wt_H3K4me3_peak_3869	7926	.	24.6301	795.031	792.662	395
chr1_h1_189043135_189043503	chr1_h1	189043135	189043503	wt_H3K4me3_peak_3870	60	.	2.28634	7.70083	6.05894	98
chr1_h1_189139600_189139945	chr1_h1	189139600	189139945	wt_H3K4me3_peak_3871	69	.	2.54634	8.57297	6.92167	175
chr1_h1_189202953_189204131	chr1_h1	189202953	189204131	wt_H3K4me3_peak_3872	1371	.	9.68787	139.071	137.128	542
chr1_h1_189228983_189230728	chr1_h1	189228983	189230728	wt_H3K4me3_peak_3873	16758	.	50.8383	1679.64	1675.86	1267
chr1_h1_189302066_189303026	chr1_h1	189302066	189303026	wt_H3K4me3_peak_3874	2743	.	15.601	276.402	274.344	357
chr1_h1_189327804_189328480	chr1_h1	189327804	189328480	wt_H3K4me3_peak_3875	1401	.	9.51373	142.132	140.186	385
chr1_h1_189350259_189350933	chr1_h1	189350259	189350933	wt_H3K4me3_peak_3876	99	.	2.71236	11.5894	9.91445	270
chr1_h1_189389562_189390858	chr1_h1	189389562	189390858	wt_H3K4me3_peak_3877	15967	.	50.7241	1600.32	1596.77	424
chr1_h1_189415454_189416331	chr1_h1	189415454	189416331	wt_H3K4me3_peak_3878	762	.	6.10896	78.1203	76.2555	445
chr1_h1_189453522_189454562	chr1_h1	189453522	189454562	wt_H3K4me3_peak_3879	3139	.	15.2645	316.02	313.935	221
chr1_h1_189613148_189614492	chr1_h1	189613148	189614492	wt_H3K4me3_peak_3880	10102	.	32.9384	1012.8	1010.28	384
chr1_h1_189619050_189620472	chr1_h1	189619050	189620472	wt_H3K4me3_peak_3881	16610	.	46.8094	1664.79	1661.05	1085
chr1_h1_189691973_189692558	chr1_h1	189691973	189692558	wt_H3K4me3_peak_3882	161	.	3.04674	17.86	16.1481	108
chr1_h1_189720427_189721925	chr1_h1	189720427	189721925	wt_H3K4me3_peak_3883	15733	.	45.7053	1576.81	1573.33	1055
chr1_h1_189767031_189767239	chr1_h1	189767031	189767239	wt_H3K4me3_peak_3884	36	.	1.98947	5.21645	3.60295	23
chr1_h1_189780774_189782158	chr1_h1	189780774	189782158	wt_H3K4me3_peak_3885	15586	.	52.4876	1562.12	1558.69	462
chr1_h1_189802993_189803561	chr1_h1	189802993	189803561	wt_H3K4me3_peak_3886	147	.	3.273	16.4841	14.7794	252
chr1_h1_189850629_189852124	chr1_h1	189850629	189852124	wt_H3K4me3_peak_3887	15678	.	52.5017	1571.32	1567.86	358
chr1_h1_189929032_189930546	chr1_h1	189929032	189930546	wt_H3K4me3_peak_3888	14231	.	55.0974	1426.22	1423.12	412
chr1_h1_189993678_189994952	chr1_h1	189993678	189994952	wt_H3K4me3_peak_3889	18627	.	63.9258	1867.08	1862.7	786
chr1_h1_190057464_190058979	chr1_h1	190057464	190058979	wt_H3K4me3_peak_3890	24284	.	54.6785	2433.55	2428.41	452
chr1_h1_190081735_190083352	chr1_h1	190081735	190083352	wt_H3K4me3_peak_3891	15778	.	50.8649	1581.35	1577.86	1125
chr1_h1_190116419_190117421	chr1_h1	190116419	190117421	wt_H3K4me3_peak_3892	1662	.	10.4769	168.269	166.297	341
chr1_h1_190137961_190138758	chr1_h1	190137961	190138758	wt_H3K4me3_peak_3893	817	.	7.27108	83.6273	81.7538	526
chr1_h1_190230293_190230891	chr1_h1	190230293	190230891	wt_H3K4me3_peak_3894	44	.	2.12431	6.07491	4.45028	538
chr1_h1_190231641_190232443	chr1_h1	190231641	190232443	wt_H3K4me3_peak_3895	633	.	5.66324	65.1779	63.3348	296
chr1_h1_190237643_190239125	chr1_h1	190237643	190239125	wt_H3K4me3_peak_3896	16334	.	48.784	1637.08	1633.42	446
chr1_h1_190243306_190243681	chr1_h1	190243306	190243681	wt_H3K4me3_peak_3897	169	.	3.24544	18.6442	16.9287	237
chr1_h1_190363985_190364582	chr1_h1	190363985	190364582	wt_H3K4me3_peak_3898	132	.	2.87076	14.9475	13.2512	453
chr1_h1_190422177_190423713	chr1_h1	190422177	190423713	wt_H3K4me3_peak_3899	14692	.	44.5842	1472.41	1469.21	309
chr1_h1_190520191_190521494	chr1_h1	190520191	190521494	wt_H3K4me3_peak_3900	10714	.	42.4891	1074.02	1071.44	1112
chr1_h1_190556595_190557008	chr1_h1	190556595	190557008	wt_H3K4me3_peak_3901	8377	.	37.7708	840.139	837.74	182
chr1_h1_190563986_190564293	chr1_h1	190563986	190564293	wt_H3K4me3_peak_3902	799	.	7.90427	81.7821	79.9114	207
chr1_h1_190602233_190602783	chr1_h1	190602233	190602783	wt_H3K4me3_peak_3903	1807	.	13.05	182.742	180.757	341
chr1_h1_190655995_190656871	chr1_h1	190655995	190656871	wt_H3K4me3_peak_3904	1912	.	10.413	193.261	191.266	664
chr1_h1_190754763_190756153	chr1_h1	190754763	190756153	wt_H3K4me3_peak_3905	15402	.	49.3654	1543.63	1540.25	903
chr1_h1_190785633_190786116	chr1_h1	190785633	190786116	wt_H3K4me3_peak_3906	406	.	4.29879	42.4243	40.6294	144
chr1_h1_190796700_190797076	chr1_h1	190796700	190797076	wt_H3K4me3_peak_3907	503	.	4.78314	52.1495	50.3321	170
chr1_h1_190800972_190802782	chr1_h1	190800972	190802782	wt_H3K4me3_peak_3908	16433	.	55.0953	1647.01	1643.33	1233
chr1_h1_190860116_190860796	chr1_h1	190860116	190860796	wt_H3K4me3_peak_3909	4409	.	16.9122	443.146	440.982	430
chr1_h1_190872478_190874028	chr1_h1	190872478	190874028	wt_H3K4me3_peak_3910	1429	.	9.86214	144.938	142.988	815
chr1_h1_190876749_190877119	chr1_h1	190876749	190877119	wt_H3K4me3_peak_3911	382	.	4.30404	40.0654	38.2766	204
chr1_h1_190895452_190896825	chr1_h1	190895452	190896825	wt_H3K4me3_peak_3912	17108	.	54.2911	1714.79	1710.89	386
chr1_h1_190923697_190924064	chr1_h1	190923697	190924064	wt_H3K4me3_peak_3913	54	.	2.09383	7.06895	5.43276	79
chr1_h1_190982534_190984198	chr1_h1	190982534	190984198	wt_H3K4me3_peak_3914	12925	.	34.0159	1295.38	1292.52	1133
chr1_h1_191015318_191015535	chr1_h1	191015318	191015535	wt_H3K4me3_peak_3915	138	.	3.28903	15.5042	13.8047	157
chr1_h1_191015771_191016073	chr1_h1	191015771	191016073	wt_H3K4me3_peak_3916	342	.	4.98659	36.0434	34.2653	68
chr1_h1_191028211_191029792	chr1_h1	191028211	191029792	wt_H3K4me3_peak_3917	15333	.	39.6289	1536.67	1533.31	532
chr1_h1_191072136_191072376	chr1_h1	191072136	191072376	wt_H3K4me3_peak_3918	138	.	3.25928	15.5337	13.834	132
chr1_h1_191093373_191094700	chr1_h1	191093373	191094700	wt_H3K4me3_peak_3919	16777	.	63.6586	1681.57	1677.77	329
chr1_h1_191126552_191127216	chr1_h1	191126552	191127216	wt_H3K4me3_peak_3920	100	.	2.56372	11.755	10.0788	167
chr1_h1_191162857_191163473	chr1_h1	191162857	191163473	wt_H3K4me3_peak_3921	115	.	2.78511	13.259	11.5728	416
chr1_h1_191163699_191163999	chr1_h1	191163699	191163999	wt_H3K4me3_peak_3922	47	.	2.01318	6.41364	4.78487	56
chr1_h1_191179654_191179894	chr1_h1	191179654	191179894	wt_H3K4me3_peak_3923	56	.	2.19569	7.23969	5.60214	162
chr1_h1_191180158_191180419	chr1_h1	191180158	191180419	wt_H3K4me3_peak_3924	65	.	2.2869	8.17637	6.52886	155
chr1_h1_191182515_191184093	chr1_h1	191182515	191184093	wt_H3K4me3_peak_3925	15415	.	48.3255	1544.89	1541.5	1138
chr1_h1_191231224_191232613	chr1_h1	191231224	191232613	wt_H3K4me3_peak_3926	18437	.	60.3987	1848.03	1843.71	466
chr1_h1_191288874_191290328	chr1_h1	191288874	191290328	wt_H3K4me3_peak_3927	15605	.	41.9458	1564.02	1560.58	1072
chr1_h1_191367816_191369768	chr1_h1	191367816	191369768	wt_H3K4me3_peak_3928	15605	.	47.0285	1563.99	1560.55	373
chr1_h1_191452218_191453260	chr1_h1	191452218	191453260	wt_H3K4me3_peak_3929	531	.	5.11035	54.9301	53.1068	469
chr1_h1_191467069_191467709	chr1_h1	191467069	191467709	wt_H3K4me3_peak_3930	3365	.	13.3049	338.689	336.59	345
chr1_h1_191540361_191542823	chr1_h1	191540361	191542823	wt_H3K4me3_peak_3931	11359	.	18.9246	1138.63	1135.98	1666
chr1_h1_191628548_191630668	chr1_h1	191628548	191630668	wt_H3K4me3_peak_3932	2503	.	12.1148	252.427	250.386	363
chr1_h1_191631178_191631465	chr1_h1	191631178	191631465	wt_H3K4me3_peak_3933	115	.	2.78851	13.2838	11.5975	118
chr1_h1_191698001_191698985	chr1_h1	191698001	191698985	wt_H3K4me3_peak_3934	8369	.	26.5647	839.354	836.956	298
chr1_h1_191807391_191808780	chr1_h1	191807391	191808780	wt_H3K4me3_peak_3935	18189	.	64.2561	1823.25	1819	452
chr1_h1_191814206_191814451	chr1_h1	191814206	191814451	wt_H3K4me3_peak_3936	72	.	2.27127	8.88473	7.23158	131
chr1_h1_191862667_191864366	chr1_h1	191862667	191864366	wt_H3K4me3_peak_3937	15716	.	46.0772	1575.12	1571.65	1210
chr1_h1_191965745_191967248	chr1_h1	191965745	191967248	wt_H3K4me3_peak_3938	16704	.	55.5811	1674.26	1670.49	1124
chr1_h1_192051184_192052994	chr1_h1	192051184	192052994	wt_H3K4me3_peak_3939	15654	.	42.0435	1568.93	1565.48	610
chr1_h1_192154486_192155771	chr1_h1	192154486	192155771	wt_H3K4me3_peak_3940	10905	.	31.3415	1093.11	1090.51	979
chr1_h1_192167688_192169722	chr1_h1	192167688	192169722	wt_H3K4me3_peak_3941	17432	.	58.6523	1747.25	1743.25	1691
chr1_h1_192180667_192180993	chr1_h1	192180667	192180993	wt_H3K4me3_peak_3942	214	.	3.97866	23.1574	21.4221	194
chr1_h1_192207783_192208951	chr1_h1	192207783	192208951	wt_H3K4me3_peak_3943	2116	.	11.3991	213.67	211.659	309
chr1_h1_192233707_192234412	chr1_h1	192233707	192234412	wt_H3K4me3_peak_3944	1321	.	8.42977	134.072	132.134	171
chr1_h1_192243561_192244545	chr1_h1	192243561	192244545	wt_H3K4me3_peak_3945	512	.	4.96353	53.0497	51.2303	223
chr1_h1_192269997_192273714	chr1_h1	192269997	192273714	wt_H3K4me3_peak_3946	10085	.	35.2948	1011.08	1008.56	1894
chr1_h1_192453666_192455201	chr1_h1	192453666	192455201	wt_H3K4me3_peak_3947	4548	.	16.968	457.022	454.85	568
chr1_h1_192456068_192456498	chr1_h1	192456068	192456498	wt_H3K4me3_peak_3948	506	.	5.0461	52.4847	50.6665	153
chr1_h1_192603572_192604709	chr1_h1	192603572	192604709	wt_H3K4me3_peak_3949	837	.	7.06636	85.6104	83.7339	845
chr1_h1_192753437_192754842	chr1_h1	192753437	192754842	wt_H3K4me3_peak_3950	2144	.	12.153	216.511	214.498	768
chr1_h1_192789832_192791844	chr1_h1	192789832	192791844	wt_H3K4me3_peak_3951	14658	.	44.509	1469.08	1465.89	306
chr1_h1_192874422_192874632	chr1_h1	192874422	192874632	wt_H3K4me3_peak_3952	34	.	1.96817	5.09626	3.48438	131
chr1_h1_192916016_192917485	chr1_h1	192916016	192917485	wt_H3K4me3_peak_3953	7004	.	27.7089	702.803	700.489	336
chr1_h1_192979375_192980795	chr1_h1	192979375	192980795	wt_H3K4me3_peak_3954	1972	.	10.6587	199.296	197.296	427
chr1_h1_193133134_193134599	chr1_h1	193133134	193134599	wt_H3K4me3_peak_3955	13028	.	37.2744	1305.71	1302.84	490
chr1_h1_193266081_193266547	chr1_h1	193266081	193266547	wt_H3K4me3_peak_3956	84	.	2.47823	10.1296	8.46536	158
chr1_h1_193266849_193267519	chr1_h1	193266849	193267519	wt_H3K4me3_peak_3957	4351	.	17.224	437.319	435.159	359
chr1_h1_193345429_193345957	chr1_h1	193345429	193345957	wt_H3K4me3_peak_3958	106	.	2.97073	12.3501	10.6698	387
chr1_h1_193409177_193409547	chr1_h1	193409177	193409547	wt_H3K4me3_peak_3959	1118	.	6.71091	113.772	111.857	128
chr1_h1_193414993_193416044	chr1_h1	193414993	193416044	wt_H3K4me3_peak_3960	500	.	5.32171	51.8339	50.0172	206
chr1_h1_193452880_193454511	chr1_h1	193452880	193454511	wt_H3K4me3_peak_3961	15079	.	50.768	1511.22	1507.92	1264
chr1_h1_193466435_193468868	chr1_h1	193466435	193468868	wt_H3K4me3_peak_3962	1613	.	9.77187	163.288	161.321	1024
chr1_h1_193514271_193514767	chr1_h1	193514271	193514767	wt_H3K4me3_peak_3963	220	.	3.60239	23.7739	22.0363	352
chr1_h1_193523822_193524948	chr1_h1	193523822	193524948	wt_H3K4me3_peak_3964	1131	.	8.78775	115.09	113.175	202
chr1_h1_193625922_193627498	chr1_h1	193625922	193627498	wt_H3K4me3_peak_3965	14872	.	49.8666	1490.5	1487.26	1122
chr1_h1_193675252_193676622	chr1_h1	193675252	193676622	wt_H3K4me3_peak_3966	13602	.	42.1011	1363.27	1360.3	1063
chr1_h1_193684473_193685452	chr1_h1	193684473	193685452	wt_H3K4me3_peak_3967	12310	.	42.5757	1233.85	1231.09	469
chr1_h1_193771449_193771778	chr1_h1	193771449	193771778	wt_H3K4me3_peak_3968	67	.	2.35068	8.35122	6.7025	79
chr1_h1_193880296_193880679	chr1_h1	193880296	193880679	wt_H3K4me3_peak_3969	69	.	2.43756	8.63763	6.98591	177
chr1_h1_193922645_193924433	chr1_h1	193922645	193924433	wt_H3K4me3_peak_3970	16594	.	51.0835	1663.17	1659.44	549
chr1_h1_193990877_193991421	chr1_h1	193990877	193991421	wt_H3K4me3_peak_3971	60	.	2.29012	7.7244	6.08208	380
chr1_h1_193991663_193992846	chr1_h1	193991663	193992846	wt_H3K4me3_peak_3972	932	.	6.84955	95.1689	93.2786	186
chr1_h1_194042010_194043570	chr1_h1	194042010	194043570	wt_H3K4me3_peak_3973	18016	.	49.755	1805.85	1801.66	389
chr1_h1_194094525_194094750	chr1_h1	194094525	194094750	wt_H3K4me3_peak_3974	40	.	2.04041	5.68701	4.06725	19
chr1_h1_194096900_194099009	chr1_h1	194096900	194099009	wt_H3K4me3_peak_3975	13321	.	43.3291	1335.04	1332.12	1653
chr1_h1_194135656_194137060	chr1_h1	194135656	194137060	wt_H3K4me3_peak_3976	15491	.	41.7178	1552.56	1549.16	945
chr1_h1_194174624_194175901	chr1_h1	194174624	194175901	wt_H3K4me3_peak_3977	10429	.	43.208	1045.46	1042.9	373
chr1_h1_194178434_194178742	chr1_h1	194178434	194178742	wt_H3K4me3_peak_3978	73	.	2.38799	8.97606	7.3214	158
chr1_h1_194178961_194179244	chr1_h1	194178961	194179244	wt_H3K4me3_peak_3979	64	.	2.33333	8.11675	6.47087	121
chr1_h1_194225173_194226324	chr1_h1	194225173	194226324	wt_H3K4me3_peak_3980	9190	.	29.8863	921.482	919.027	336
chr1_h1_194282093_194285142	chr1_h1	194282093	194285142	wt_H3K4me3_peak_3981	13971	.	48.3346	1400.23	1397.19	1784
chr1_h1_194318620_194319748	chr1_h1	194318620	194319748	wt_H3K4me3_peak_3982	9431	.	35.826	945.58	943.108	807
chr1_h1_194329079_194329630	chr1_h1	194329079	194329630	wt_H3K4me3_peak_3983	1387	.	9.31335	140.706	138.761	205
chr1_h1_194389154_194390090	chr1_h1	194389154	194390090	wt_H3K4me3_peak_3984	545	.	5.70299	56.4081	54.5818	243
chr1_h1_194402174_194403428	chr1_h1	194402174	194403428	wt_H3K4me3_peak_3985	1735	.	10.5107	175.532	173.554	204
chr1_h1_194417216_194418686	chr1_h1	194417216	194418686	wt_H3K4me3_peak_3986	12449	.	39.4298	1247.74	1244.96	972
chr1_h1_194481846_194483447	chr1_h1	194481846	194483447	wt_H3K4me3_peak_3987	12060	.	30.8942	1208.8	1206.07	520
chr1_h1_194497476_194498279	chr1_h1	194497476	194498279	wt_H3K4me3_peak_3988	551	.	5.8091	56.932	55.1047	415
chr1_h1_194512892_194513116	chr1_h1	194512892	194513116	wt_H3K4me3_peak_3989	65	.	2.4018	8.15704	6.50975	115
chr1_h1_194583283_194586947	chr1_h1	194583283	194586947	wt_H3K4me3_peak_3990	12324	.	39.9762	1235.25	1232.48	3299
chr1_h1_194641753_194643246	chr1_h1	194641753	194643246	wt_H3K4me3_peak_3991	16033	.	61.4836	1606.94	1603.37	317
chr1_h1_194688771_194689512	chr1_h1	194688771	194689512	wt_H3K4me3_peak_3992	661	.	7.07845	68.0429	66.1948	334
chr1_h1_194720471_194721961	chr1_h1	194720471	194721961	wt_H3K4me3_peak_3993	12603	.	34.3226	1263.11	1260.31	1080
chr1_h1_194761782_194764153	chr1_h1	194761782	194764153	wt_H3K4me3_peak_3994	10180	.	33.6787	1020.54	1018.01	1617
chr1_h1_194783885_194784418	chr1_h1	194783885	194784418	wt_H3K4me3_peak_3995	1316	.	8.53117	133.564	131.626	261
chr1_h1_194796035_194797331	chr1_h1	194796035	194797331	wt_H3K4me3_peak_3996	4993	.	25.9939	501.563	499.364	900
chr1_h1_194831543_194833114	chr1_h1	194831543	194833114	wt_H3K4me3_peak_3997	16277	.	58.7418	1631.4	1627.76	1250
chr1_h1_194865069_194866700	chr1_h1	194865069	194866700	wt_H3K4me3_peak_3998	16476	.	52.9766	1651.39	1647.69	315
chr1_h1_194901315_194902708	chr1_h1	194901315	194902708	wt_H3K4me3_peak_3999	5707	.	21.8942	573.025	570.785	558
chr1_h1_194917036_194917251	chr1_h1	194917036	194917251	wt_H3K4me3_peak_4000	22	.	1.65224	3.86719	2.27507	207
chr1_h1_195035517_195037274	chr1_h1	195035517	195037274	wt_H3K4me3_peak_4001	14593	.	45.3219	1462.53	1459.35	1308
chr1_h1_195125110_195128297	chr1_h1	195125110	195128297	wt_H3K4me3_peak_4002	17749	.	47.5499	1779.08	1774.97	453
chr1_h1_195168699_195169815	chr1_h1	195168699	195169815	wt_H3K4me3_peak_4003	6752	.	23.2757	677.537	675.238	295
chr1_h1_195283944_195285212	chr1_h1	195283944	195285212	wt_H3K4me3_peak_4004	13538	.	43.6474	1356.78	1353.82	836
chr1_h1_195331598_195332636	chr1_h1	195331598	195332636	wt_H3K4me3_peak_4005	3073	.	15.9818	309.397	307.317	789
chr1_h1_195339554_195340671	chr1_h1	195339554	195340671	wt_H3K4me3_peak_4006	16536	.	61.1858	1657.4	1653.68	479
chr1_h1_195372340_195373588	chr1_h1	195372340	195373588	wt_H3K4me3_peak_4007	6902	.	25.9494	692.515	690.207	1011
chr1_h1_195376212_195378096	chr1_h1	195376212	195378096	wt_H3K4me3_peak_4008	15273	.	44.0475	1530.7	1527.36	1396
chr1_h1_195904024_195905424	chr1_h1	195904024	195905424	wt_H3K4me3_peak_4009	14387	.	42.0539	1441.9	1438.76	1019
chr1_h1_195920806_195922186	chr1_h1	195920806	195922186	wt_H3K4me3_peak_4010	604	.	5.64923	62.2635	60.4258	965
chr1_h1_195966437_195966786	chr1_h1	195966437	195966786	wt_H3K4me3_peak_4011	33	.	1.82881	4.92745	3.31813	53
chr1_h1_195987843_195988531	chr1_h1	195987843	195988531	wt_H3K4me3_peak_4012	940	.	8.70001	95.9486	94.0573	522
chr1_h1_195994364_195994633	chr1_h1	195994364	195994633	wt_H3K4me3_peak_4013	220	.	4.03171	23.7882	22.0505	109
chr1_h1_196026077_196026280	chr1_h1	196026077	196026280	wt_H3K4me3_peak_4014	44	.	2.22805	6.10234	4.47713	131
chr1_h1_196034025_196035961	chr1_h1	196034025	196035961	wt_H3K4me3_peak_4015	13122	.	46.2112	1315.16	1312.27	455
chr1_h1_196147103_196149020	chr1_h1	196147103	196149020	wt_H3K4me3_peak_4016	18255	.	63.1793	1829.84	1825.58	479
chr1_h1_196162243_196162864	chr1_h1	196162243	196162864	wt_H3K4me3_peak_4017	177	.	3.32579	19.4818	17.7624	288
chr1_h1_196164778_196165782	chr1_h1	196164778	196165782	wt_H3K4me3_peak_4018	7760	.	29.7304	778.363	776.003	623
chr1_h1_196256013_196258801	chr1_h1	196256013	196258801	wt_H3K4me3_peak_4019	20825	.	67.7744	2087.34	2082.54	1085
chr1_h1_196270606_196270892	chr1_h1	196270606	196270892	wt_H3K4me3_peak_4020	100	.	2.77855	11.6938	10.0181	160
chr1_h1_196291748_196294667	chr1_h1	196291748	196294667	wt_H3K4me3_peak_4021	3286	.	16.3489	330.793	328.698	1587
chr1_h1_196322836_196324957	chr1_h1	196322836	196324957	wt_H3K4me3_peak_4022	15534	.	43.804	1556.89	1553.47	1797
chr1_h1_196343628_196346575	chr1_h1	196343628	196346575	wt_H3K4me3_peak_4023	13329	.	36.792	1335.91	1332.99	343
chr1_h1_196351233_196351679	chr1_h1	196351233	196351679	wt_H3K4me3_peak_4024	486	.	4.598	50.4167	48.6031	179
chr1_h1_196411197_196412689	chr1_h1	196411197	196412689	wt_H3K4me3_peak_4025	13084	.	36.8328	1311.3	1308.42	953
chr1_h1_196443918_196445418	chr1_h1	196443918	196445418	wt_H3K4me3_peak_4026	14436	.	40.3846	1446.82	1443.68	483
chr1_h1_196501692_196502381	chr1_h1	196501692	196502381	wt_H3K4me3_peak_4027	174	.	3.0875	19.1906	17.4724	487
chr1_h1_196513535_196515514	chr1_h1	196513535	196515514	wt_H3K4me3_peak_4028	17329	.	44.6737	1736.92	1732.95	503
chr1_h1_196526286_196526732	chr1_h1	196526286	196526732	wt_H3K4me3_peak_4029	1316	.	9.30379	133.629	131.692	236
chr1_h1_196574359_196575364	chr1_h1	196574359	196575364	wt_H3K4me3_peak_4030	9987	.	37.8396	1001.24	998.727	743
chr1_h1_196583292_196583976	chr1_h1	196583292	196583976	wt_H3K4me3_peak_4031	252	.	3.91058	27.04	25.29	258
chr1_h1_196624948_196625377	chr1_h1	196624948	196625377	wt_H3K4me3_peak_4032	255	.	4.01569	27.3162	25.5654	171
chr1_h1_196641495_196642056	chr1_h1	196641495	196642056	wt_H3K4me3_peak_4033	2121	.	14.4823	214.15	212.138	415
chr1_h1_196644622_196645526	chr1_h1	196644622	196645526	wt_H3K4me3_peak_4034	9860	.	36.0364	988.54	986.033	357
chr1_h1_196704039_196705407	chr1_h1	196704039	196705407	wt_H3K4me3_peak_4035	15920	.	43.2264	1595.56	1592.03	329
chr1_h1_196740836_196741731	chr1_h1	196740836	196741731	wt_H3K4me3_peak_4036	5798	.	26.0779	582.139	579.895	260
chr1_h1_196829399_196831225	chr1_h1	196829399	196831225	wt_H3K4me3_peak_4037	1961	.	11.1864	198.16	196.161	871
chr1_h1_196867672_196868281	chr1_h1	196867672	196868281	wt_H3K4me3_peak_4038	3365	.	15.6053	338.614	336.515	238
chr1_h1_196932133_196933916	chr1_h1	196932133	196933916	wt_H3K4me3_peak_4039	14939	.	47.8756	1497.22	1493.95	436
chr1_h1_197049364_197052329	chr1_h1	197049364	197052329	wt_H3K4me3_peak_4040	18774	.	59.2174	1881.9	1877.48	2457
chr1_h1_197069676_197070452	chr1_h1	197069676	197070452	wt_H3K4me3_peak_4041	995	.	5.02202	101.445	99.5465	545
chr1_h1_197074356_197075848	chr1_h1	197074356	197075848	wt_H3K4me3_peak_4042	13405	.	34.9312	1343.45	1340.51	353
chr1_h1_197119436_197119733	chr1_h1	197119436	197119733	wt_H3K4me3_peak_4043	60	.	2.44025	7.7127	6.07053	245
chr1_h1_197124556_197125057	chr1_h1	197124556	197125057	wt_H3K4me3_peak_4044	191	.	3.13838	20.8528	19.1271	325
chr1_h1_197164757_197165881	chr1_h1	197164757	197165881	wt_H3K4me3_peak_4045	4947	.	19.3335	496.946	494.75	265
chr1_h1_197166652_197166910	chr1_h1	197166652	197166910	wt_H3K4me3_peak_4046	243	.	3.08432	26.0743	24.3279	119
chr1_h1_197261488_197263113	chr1_h1	197261488	197263113	wt_H3K4me3_peak_4047	8267	.	25.0342	829.128	826.736	222
chr1_h1_197323949_197325681	chr1_h1	197323949	197325681	wt_H3K4me3_peak_4048	8281	.	37.4525	830.543	828.15	447
chr1_h1_197373555_197374013	chr1_h1	197373555	197374013	wt_H3K4me3_peak_4049	1467	.	9.63312	148.668	146.715	251
chr1_h1_197383351_197384721	chr1_h1	197383351	197384721	wt_H3K4me3_peak_4050	13965	.	39.8408	1399.64	1396.59	972
chr1_h1_197413308_197413974	chr1_h1	197413308	197413974	wt_H3K4me3_peak_4051	538	.	5.53601	55.6958	53.8709	458
chr1_h1_197458826_197459675	chr1_h1	197458826	197459675	wt_H3K4me3_peak_4052	559	.	5.35294	57.7664	55.9374	644
chr1_h1_197471218_197474705	chr1_h1	197471218	197474705	wt_H3K4me3_peak_4053	12701	.	41.3233	1273	1270.18	863
chr1_h1_197550320_197550666	chr1_h1	197550320	197550666	wt_H3K4me3_peak_4054	98	.	2.63502	11.5299	9.85542	110
chr1_h1_197587057_197588645	chr1_h1	197587057	197588645	wt_H3K4me3_peak_4055	12046	.	37.5008	1207.37	1204.64	278
chr1_h1_197654525_197655338	chr1_h1	197654525	197655338	wt_H3K4me3_peak_4056	3165	.	13.5936	318.648	316.562	605
chr1_h1_197684700_197684935	chr1_h1	197684700	197684935	wt_H3K4me3_peak_4057	48	.	2.17576	6.47403	4.84474	97
chr1_h1_197702785_197704124	chr1_h1	197702785	197704124	wt_H3K4me3_peak_4058	14759	.	51.6681	1479.14	1475.92	975
chr1_h1_197735796_197736284	chr1_h1	197735796	197736284	wt_H3K4me3_peak_4059	169	.	3.364	18.6563	16.9407	92
chr1_h1_197788174_197789552	chr1_h1	197788174	197789552	wt_H3K4me3_peak_4060	15665	.	45.4494	1569.99	1566.54	599
chr1_h1_197854403_197855564	chr1_h1	197854403	197855564	wt_H3K4me3_peak_4061	5655	.	22.563	567.765	565.528	304
chr1_h1_197906497_197907544	chr1_h1	197906497	197907544	wt_H3K4me3_peak_4062	5866	.	22.5291	588.947	586.699	279
chr1_h1_197927832_197928246	chr1_h1	197927832	197928246	wt_H3K4me3_peak_4063	134	.	2.96991	15.1557	13.4581	78
chr1_h1_197954837_197955489	chr1_h1	197954837	197955489	wt_H3K4me3_peak_4064	218	.	3.41247	23.5675	21.8306	330
chr1_h1_197965915_197967291	chr1_h1	197965915	197967291	wt_H3K4me3_peak_4065	11308	.	40.7307	1133.45	1130.81	448
chr1_h1_198028276_198031905	chr1_h1	198028276	198031905	wt_H3K4me3_peak_4066	15666	.	50.6529	1570.14	1566.68	2067
chr1_h1_198087448_198088753	chr1_h1	198087448	198088753	wt_H3K4me3_peak_4067	1356	.	10.0519	137.569	135.628	274
chr1_h1_198217638_198218524	chr1_h1	198217638	198218524	wt_H3K4me3_peak_4068	505	.	5.17839	52.3437	50.5258	686
chr1_h1_198245266_198246603	chr1_h1	198245266	198246603	wt_H3K4me3_peak_4069	11342	.	37.0759	1136.86	1134.21	994
chr1_h1_198264878_198266546	chr1_h1	198264878	198266546	wt_H3K4me3_peak_4070	929	.	7.46595	94.7934	92.9036	986
chr1_h1_198325608_198326633	chr1_h1	198325608	198326633	wt_H3K4me3_peak_4071	937	.	7.61169	95.681	93.7899	744
chr1_h1_198351633_198354711	chr1_h1	198351633	198354711	wt_H3K4me3_peak_4072	8311	.	27.768	833.587	831.192	1980
chr1_h1_198387968_198388410	chr1_h1	198387968	198388410	wt_H3K4me3_peak_4073	891	.	5.18196	91.0667	89.1823	212
chr1_h1_198400321_198402382	chr1_h1	198400321	198402382	wt_H3K4me3_peak_4074	11525	.	33.0905	1155.24	1152.58	928
chr1_h1_198427274_198428983	chr1_h1	198427274	198428983	wt_H3K4me3_peak_4075	14558	.	53.2207	1459.01	1455.84	519
chr1_h1_198455758_198456027	chr1_h1	198455758	198456027	wt_H3K4me3_peak_4076	155	.	3.29791	17.3045	15.5955	141
chr1_h1_198456251_198456531	chr1_h1	198456251	198456531	wt_H3K4me3_peak_4077	153	.	3.12061	17.0649	15.3571	179
chr1_h1_198494043_198495097	chr1_h1	198494043	198495097	wt_H3K4me3_peak_4078	2027	.	14.0579	204.717	202.714	817
chr1_h1_198500556_198501351	chr1_h1	198500556	198501351	wt_H3K4me3_peak_4079	2238	.	13.4499	225.889	223.868	270
chr1_h1_198545507_198546400	chr1_h1	198545507	198546400	wt_H3K4me3_peak_4080	2549	.	13.8509	256.966	254.922	265
chr1_h1_198576517_198577141	chr1_h1	198576517	198577141	wt_H3K4me3_peak_4081	3092	.	14.127	311.307	309.226	250
chr1_h1_198615475_198615944	chr1_h1	198615475	198615944	wt_H3K4me3_peak_4082	65	.	2.27136	8.18873	6.54105	289
chr1_h1_198623532_198625011	chr1_h1	198623532	198625011	wt_H3K4me3_peak_4083	14247	.	44.7619	1427.9	1424.8	343
chr1_h1_198664438_198664729	chr1_h1	198664438	198664729	wt_H3K4me3_peak_4084	44	.	1.98736	6.06326	4.4387	133
chr1_h1_198718598_198720365	chr1_h1	198718598	198720365	wt_H3K4me3_peak_4085	17846	.	49.4001	1788.74	1784.6	1406
chr1_h1_198750153_198751879	chr1_h1	198750153	198751879	wt_H3K4me3_peak_4086	13736	.	40.6344	1376.61	1373.61	1353
chr1_h1_198757652_198759078	chr1_h1	198757652	198759078	wt_H3K4me3_peak_4087	715	.	5.43309	73.4542	71.5969	1046
chr1_h1_198781045_198781283	chr1_h1	198781045	198781283	wt_H3K4me3_peak_4088	28	.	1.87748	4.43549	2.83357	79
chr1_h1_198786479_198788629	chr1_h1	198786479	198788629	wt_H3K4me3_peak_4089	1679	.	10.1591	169.921	167.947	728
chr1_h1_198829131_198830397	chr1_h1	198829131	198830397	wt_H3K4me3_peak_4090	2339	.	10.1278	235.955	233.927	996
chr1_h1_198887325_198887551	chr1_h1	198887325	198887551	wt_H3K4me3_peak_4091	33	.	1.91034	5.00273	3.39199	173
chr1_h1_198919925_198920890	chr1_h1	198919925	198920890	wt_H3K4me3_peak_4092	3323	.	13.68	334.449	332.353	268
chr1_h1_198940438_198941552	chr1_h1	198940438	198941552	wt_H3K4me3_peak_4093	834	.	6.8396	85.2921	83.416	179
chr1_h1_198949147_198950374	chr1_h1	198949147	198950374	wt_H3K4me3_peak_4094	1998	.	11.5307	201.846	199.845	372
chr1_h1_198973725_198974834	chr1_h1	198973725	198974834	wt_H3K4me3_peak_4095	2132	.	12.0313	215.23	213.218	420
chr1_h1_199131558_199132836	chr1_h1	199131558	199132836	wt_H3K4me3_peak_4096	1745	.	11.2448	176.499	174.52	772
chr1_h1_199171366_199172485	chr1_h1	199171366	199172485	wt_H3K4me3_peak_4097	4654	.	20.6578	467.675	465.497	838
chr1_h1_199185352_199186785	chr1_h1	199185352	199186785	wt_H3K4me3_peak_4098	7857	.	26.9741	788.073	785.708	393
chr1_h1_199292029_199293344	chr1_h1	199292029	199293344	wt_H3K4me3_peak_4099	1176	.	8.28964	119.588	117.666	834
chr1_h1_199359614_199360351	chr1_h1	199359614	199360351	wt_H3K4me3_peak_4100	910	.	7.17352	92.8973	91.0103	472
chr1_h1_199368449_199368969	chr1_h1	199368449	199368969	wt_H3K4me3_peak_4101	174	.	2.94022	19.1674	17.4494	316
chr1_h1_199381777_199383063	chr1_h1	199381777	199383063	wt_H3K4me3_peak_4102	8036	.	28.9172	806.023	803.646	945
chr1_h1_199419143_199420648	chr1_h1	199419143	199420648	wt_H3K4me3_peak_4103	19054	.	47.9604	1909.95	1905.45	343
chr1_h1_199466831_199468101	chr1_h1	199466831	199468101	wt_H3K4me3_peak_4104	16332	.	48.6646	1636.95	1633.3	844
chr1_h1_199489134_199489547	chr1_h1	199489134	199489547	wt_H3K4me3_peak_4105	1001	.	6.3762	102.075	100.175	268
chr1_h1_199491937_199492622	chr1_h1	199491937	199492622	wt_H3K4me3_peak_4106	132	.	3.23598	14.9608	13.2642	259
chr1_h1_199512617_199513337	chr1_h1	199512617	199513337	wt_H3K4me3_peak_4107	226	.	3.56377	24.4235	22.6833	251
chr1_h1_199537640_199538636	chr1_h1	199537640	199538636	wt_H3K4me3_peak_4108	3662	.	16.9666	368.329	366.211	263
chr1_h1_199653727_199655117	chr1_h1	199653727	199655117	wt_H3K4me3_peak_4109	13979	.	39.3138	1400.99	1397.94	492
chr1_h1_199679701_199681089	chr1_h1	199679701	199681089	wt_H3K4me3_peak_4110	12545	.	42.1863	1257.38	1254.58	389
chr1_h1_199815076_199816897	chr1_h1	199815076	199816897	wt_H3K4me3_peak_4111	5579	.	22.7291	560.231	557.999	1057
chr1_h1_199969040_199969373	chr1_h1	199969040	199969373	wt_H3K4me3_peak_4112	239	.	3.81421	25.7361	23.9909	191
chr1_h1_200033331_200036207	chr1_h1	200033331	200036207	wt_H3K4me3_peak_4113	12536	.	39.7707	1256.42	1253.63	1038
chr1_h1_200170110_200170677	chr1_h1	200170110	200170677	wt_H3K4me3_peak_4114	47	.	2.03296	6.36969	4.74137	357
chr1_h1_200255907_200257835	chr1_h1	200255907	200257835	wt_H3K4me3_peak_4115	17761	.	48.4204	1780.22	1776.11	1475
chr1_h1_200298819_200299710	chr1_h1	200298819	200299710	wt_H3K4me3_peak_4116	3676	.	14.7949	369.728	367.609	209
chr1_h1_200374475_200375634	chr1_h1	200374475	200375634	wt_H3K4me3_peak_4117	7877	.	27.9091	790.16	787.794	287
chr1_h1_200426967_200427619	chr1_h1	200426967	200427619	wt_H3K4me3_peak_4118	544	.	5.20618	56.2786	54.4526	218
chr1_h1_200427941_200428239	chr1_h1	200427941	200428239	wt_H3K4me3_peak_4119	33	.	1.82881	4.92745	3.31813	114
chr1_h1_200494828_200495795	chr1_h1	200494828	200495795	wt_H3K4me3_peak_4120	3646	.	17.6731	366.747	364.629	280
chr1_h1_200497828_200498364	chr1_h1	200497828	200498364	wt_H3K4me3_peak_4121	161	.	3.04674	17.86	16.1481	314
chr1_h1_200592233_200593315	chr1_h1	200592233	200593315	wt_H3K4me3_peak_4122	2380	.	11.9402	240.082	238.05	580
chr1_h1_200632470_200633542	chr1_h1	200632470	200633542	wt_H3K4me3_peak_4123	5866	.	20.2178	588.882	586.633	408
chr1_h1_200660058_200660373	chr1_h1	200660058	200660373	wt_H3K4me3_peak_4124	1980	.	13.8457	200.04	198.041	130
chr1_h1_200718973_200720532	chr1_h1	200718973	200720532	wt_H3K4me3_peak_4125	11037	.	32.0693	1106.37	1103.76	467
chr1_h1_200901006_200901409	chr1_h1	200901006	200901409	wt_H3K4me3_peak_4126	55	.	2.02439	7.20671	5.56934	263
chr1_h1_200902812_200904159	chr1_h1	200902812	200904159	wt_H3K4me3_peak_4127	4345	.	16.3178	436.749	434.589	436
chr1_h1_200906587_200906978	chr1_h1	200906587	200906978	wt_H3K4me3_peak_4128	144	.	3.05357	16.1618	14.4586	195
chr1_h1_200970249_200972349	chr1_h1	200970249	200972349	wt_H3K4me3_peak_4129	17358	.	46.8375	1739.86	1735.88	1691
chr1_h1_200982655_200983385	chr1_h1	200982655	200983385	wt_H3K4me3_peak_4130	3561	.	18.9887	358.256	356.144	519
chr1_h1_201010928_201014060	chr1_h1	201010928	201014060	wt_H3K4me3_peak_4131	14899	.	44.2767	1493.22	1489.97	2628
chr1_h1_201026801_201027725	chr1_h1	201026801	201027725	wt_H3K4me3_peak_4132	575	.	5.32328	59.3413	57.5092	589
chr1_h1_201097779_201099131	chr1_h1	201097779	201099131	wt_H3K4me3_peak_4133	14302	.	43.548	1433.4	1430.28	304
chr1_h1_201177567_201178016	chr1_h1	201177567	201178016	wt_H3K4me3_peak_4134	193	.	3.60465	21.096	19.3693	295
chr1_h1_201276242_201278029	chr1_h1	201276242	201278029	wt_H3K4me3_peak_4135	1310	.	8.73714	133.024	131.087	608
chr1_h1_201284794_201286196	chr1_h1	201284794	201286196	wt_H3K4me3_peak_4136	9804	.	34.1674	982.913	980.411	424
chr1_h1_201313832_201314539	chr1_h1	201313832	201314539	wt_H3K4me3_peak_4137	6060	.	23.2964	608.332	606.072	442
chr1_h1_201317040_201317723	chr1_h1	201317040	201317723	wt_H3K4me3_peak_4138	636	.	6.03029	65.5226	63.679	414
chr1_h1_201330810_201332387	chr1_h1	201330810	201332387	wt_H3K4me3_peak_4139	11946	.	38.1185	1197.41	1194.7	376
chr1_h1_201383268_201385374	chr1_h1	201383268	201385374	wt_H3K4me3_peak_4140	1106	.	8.51232	112.554	110.641	796
chr1_h1_201389635_201391024	chr1_h1	201389635	201391024	wt_H3K4me3_peak_4141	11840	.	37.0289	1186.73	1184.03	925
chr1_h1_201391520_201392031	chr1_h1	201391520	201392031	wt_H3K4me3_peak_4142	174	.	3.20803	19.1922	17.4741	189
chr1_h1_201405871_201406730	chr1_h1	201405871	201406730	wt_H3K4me3_peak_4143	186	.	3.53676	20.365	18.6415	508
chr1_h1_201411125_201412190	chr1_h1	201411125	201412190	wt_H3K4me3_peak_4144	6861	.	25.0127	688.498	686.193	650
chr1_h1_201413181_201413732	chr1_h1	201413181	201413732	wt_H3K4me3_peak_4145	155	.	3.04518	17.2645	15.5556	254
chr1_h1_201499264_201500971	chr1_h1	201499264	201500971	wt_H3K4me3_peak_4146	20651	.	63.1676	2069.97	2065.19	588
chr1_h1_201544618_201544847	chr1_h1	201544618	201544847	wt_H3K4me3_peak_4147	132	.	3.23598	14.9608	13.2642	122
chr1_h1_201610455_201611084	chr1_h1	201610455	201611084	wt_H3K4me3_peak_4148	149	.	3.39512	16.6116	14.9061	437
chr1_h1_201672475_201672717	chr1_h1	201672475	201672717	wt_H3K4me3_peak_4149	36	.	1.96836	5.26536	3.65121	73
chr1_h1_201763026_201764356	chr1_h1	201763026	201764356	wt_H3K4me3_peak_4150	12647	.	41.6902	1267.53	1264.72	490
chr1_h1_201797425_201797953	chr1_h1	201797425	201797953	wt_H3K4me3_peak_4151	1267	.	9.0933	128.711	126.779	263
chr1_h1_201798485_201800252	chr1_h1	201798485	201800252	wt_H3K4me3_peak_4152	728	.	7.01984	74.7226	72.8633	1458
chr1_h1_201835943_201836957	chr1_h1	201835943	201836957	wt_H3K4me3_peak_4153	6269	.	25.3344	629.177	626.906	754
chr1_h1_201848383_201849633	chr1_h1	201848383	201849633	wt_H3K4me3_peak_4154	8102	.	29.5908	812.617	810.236	302
chr1_h1_201885492_201886265	chr1_h1	201885492	201886265	wt_H3K4me3_peak_4155	2298	.	11.9941	231.866	229.841	425
chr1_h1_201897710_201898689	chr1_h1	201897710	201898689	wt_H3K4me3_peak_4156	5214	.	22.0343	523.623	521.411	626
chr1_h1_202037429_202037639	chr1_h1	202037429	202037639	wt_H3K4me3_peak_4157	91	.	2.60287	10.849	9.17948	102
chr1_h1_202103348_202105229	chr1_h1	202103348	202105229	wt_H3K4me3_peak_4158	13994	.	43.9273	1402.52	1399.48	1440
chr1_h1_202149356_202150834	chr1_h1	202149356	202150834	wt_H3K4me3_peak_4159	11400	.	37.0865	1142.71	1140.06	1119
chr1_h1_202211382_202212642	chr1_h1	202211382	202212642	wt_H3K4me3_peak_4160	10226	.	35.6545	1025.19	1022.66	897
chr1_h1_202237222_202238993	chr1_h1	202237222	202238993	wt_H3K4me3_peak_4161	13596	.	44.96	1362.6	1359.63	352
chr1_h1_202324772_202326138	chr1_h1	202324772	202326138	wt_H3K4me3_peak_4162	10551	.	35.0451	1057.72	1055.15	932
chr1_h1_202358635_202359867	chr1_h1	202358635	202359867	wt_H3K4me3_peak_4163	1888	.	11.1107	190.827	188.835	436
chr1_h1_202376756_202377009	chr1_h1	202376756	202377009	wt_H3K4me3_peak_4164	72	.	2.33919	8.8948	7.2411	158
chr1_h1_202392620_202393820	chr1_h1	202392620	202393820	wt_H3K4me3_peak_4165	7870	.	25.2178	789.403	787.037	292
chr1_h1_202412859_202413901	chr1_h1	202412859	202413901	wt_H3K4me3_peak_4166	6408	.	23.7338	643.12	640.841	760
chr1_h1_202437594_202439053	chr1_h1	202437594	202439053	wt_H3K4me3_peak_4167	15481	.	47.0275	1551.51	1548.1	258
chr1_h1_202477807_202479551	chr1_h1	202477807	202479551	wt_H3K4me3_peak_4168	641	.	5.45317	66.0442	64.1996	412
chr1_h1_202561938_202563379	chr1_h1	202561938	202563379	wt_H3K4me3_peak_4169	10739	.	38.1905	1076.57	1073.99	1070
chr1_h1_202582876_202584325	chr1_h1	202582876	202584325	wt_H3K4me3_peak_4170	16254	.	41.3773	1629.08	1625.45	1141
chr1_h1_202635338_202635845	chr1_h1	202635338	202635845	wt_H3K4me3_peak_4171	369	.	4.97659	38.7846	36.9992	242
chr1_h1_202651433_202651989	chr1_h1	202651433	202651989	wt_H3K4me3_peak_4172	176	.	3.34279	19.3909	17.6719	456
chr1_h1_202715102_202715715	chr1_h1	202715102	202715715	wt_H3K4me3_peak_4173	104	.	2.67531	12.1311	10.4522	280
chr1_h1_202735453_202735732	chr1_h1	202735453	202735732	wt_H3K4me3_peak_4174	44	.	2.22805	6.10234	4.47713	167
chr1_h1_202774118_202775129	chr1_h1	202774118	202775129	wt_H3K4me3_peak_4175	4014	.	17.0345	403.627	401.487	274
chr1_h1_202806953_202807546	chr1_h1	202806953	202807546	wt_H3K4me3_peak_4176	85	.	2.52592	10.1784	8.51384	260
chr1_h1_202813621_202814444	chr1_h1	202813621	202814444	wt_H3K4me3_peak_4177	427	.	4.79534	44.5005	42.7004	353
chr1_h1_202871389_202872519	chr1_h1	202871389	202872519	wt_H3K4me3_peak_4178	12566	.	45.2092	1259.47	1256.67	358
chr1_h1_202910754_202911051	chr1_h1	202910754	202911051	wt_H3K4me3_peak_4179	32	.	1.96728	4.83911	3.231	95
chr1_h1_202965956_202967179	chr1_h1	202965956	202967179	wt_H3K4me3_peak_4180	5874	.	22.4352	589.709	587.46	920
chr1_h1_202977292_202978014	chr1_h1	202977292	202978014	wt_H3K4me3_peak_4181	147	.	2.80073	16.4405	14.736	289
chr1_h1_202980909_202981261	chr1_h1	202980909	202981261	wt_H3K4me3_peak_4182	85	.	2.54657	10.1734	8.50883	264
chr1_h1_203009436_203011073	chr1_h1	203009436	203011073	wt_H3K4me3_peak_4183	13960	.	41.2012	1399.06	1396.02	1336
chr1_h1_203056580_203058984	chr1_h1	203056580	203058984	wt_H3K4me3_peak_4184	592	.	5.82306	61.1183	59.2827	263
chr1_h1_203111418_203112868	chr1_h1	203111418	203112868	wt_H3K4me3_peak_4185	1880	.	11.0338	190.013	188.021	747
chr1_h1_203126820_203128049	chr1_h1	203126820	203128049	wt_H3K4me3_peak_4186	403	.	4.87233	42.116	40.3219	374
chr1_h1_203160663_203162202	chr1_h1	203160663	203162202	wt_H3K4me3_peak_4187	8728	.	33.8599	875.302	872.879	558
chr1_h1_203184482_203186753	chr1_h1	203184482	203186753	wt_H3K4me3_peak_4188	3840	.	15.632	386.181	384.051	747
chr1_h1_203233471_203235851	chr1_h1	203233471	203235851	wt_H3K4me3_peak_4189	563	.	5.596	58.2042	56.3743	1838
chr1_h1_203280964_203281374	chr1_h1	203280964	203281374	wt_H3K4me3_peak_4190	426	.	5.02789	44.4963	42.6963	234
chr1_h1_203297301_203298511	chr1_h1	203297301	203298511	wt_H3K4me3_peak_4191	10971	.	33.3875	1099.76	1097.15	873
chr1_h1_203318299_203319788	chr1_h1	203318299	203319788	wt_H3K4me3_peak_4192	11458	.	38.7198	1148.52	1145.86	358
chr1_h1_203343390_203343629	chr1_h1	203343390	203343629	wt_H3K4me3_peak_4193	38	.	2.03235	5.45799	3.84115	122
chr1_h1_203362209_203363457	chr1_h1	203362209	203363457	wt_H3K4me3_peak_4194	15694	.	49.4932	1572.92	1569.46	893
chr1_h1_203372505_203373982	chr1_h1	203372505	203373982	wt_H3K4me3_peak_4195	4739	.	19.3494	476.144	473.96	309
chr1_h1_203430750_203432253	chr1_h1	203430750	203432253	wt_H3K4me3_peak_4196	12870	.	39.7205	1289.93	1287.08	452
chr1_h1_203539929_203541067	chr1_h1	203539929	203541067	wt_H3K4me3_peak_4197	526	.	5.40806	54.5153	52.6929	343
chr1_h1_203611825_203612189	chr1_h1	203611825	203612189	wt_H3K4me3_peak_4198	44	.	2.0425	6.06684	4.44226	67
chr1_h1_203701811_203703194	chr1_h1	203701811	203703194	wt_H3K4me3_peak_4199	14179	.	41.8175	1421	1417.91	1085
chr1_h1_203748926_203749868	chr1_h1	203748926	203749868	wt_H3K4me3_peak_4200	349	.	4.44123	36.7472	34.9673	642
chr1_h1_203844094_203845269	chr1_h1	203844094	203845269	wt_H3K4me3_peak_4201	10640	.	35.4236	1066.6	1064.03	879
chr1_h1_203866833_203867180	chr1_h1	203866833	203867180	wt_H3K4me3_peak_4202	357	.	4.35162	37.4873	35.7053	171
chr1_h1_203873851_203874824	chr1_h1	203873851	203874824	wt_H3K4me3_peak_4203	951	.	7.75698	97.041	95.1482	231
chr1_h1_203893431_203894867	chr1_h1	203893431	203894867	wt_H3K4me3_peak_4204	18483	.	51.5863	1852.7	1848.36	1185
chr1_h1_203953180_203954265	chr1_h1	203953180	203954265	wt_H3K4me3_peak_4205	6752	.	24.3452	677.521	675.222	710
chr1_h1_204034906_204035174	chr1_h1	204034906	204035174	wt_H3K4me3_peak_4206	68	.	2.16987	8.54682	6.89604	107
chr1_h1_204050997_204051765	chr1_h1	204050997	204051765	wt_H3K4me3_peak_4207	422	.	4.42239	44.0466	42.2477	587
chr1_h1_204090805_204092492	chr1_h1	204090805	204092492	wt_H3K4me3_peak_4208	15543	.	46.0727	1557.73	1554.3	1291
chr1_h1_204107547_204108989	chr1_h1	204107547	204108989	wt_H3K4me3_peak_4209	15554	.	46.9143	1558.92	1555.5	977
chr1_h1_204288005_204289248	chr1_h1	204288005	204289248	wt_H3K4me3_peak_4210	3283	.	14.1013	330.394	328.3	979
chr1_h1_204330945_204332348	chr1_h1	204330945	204332348	wt_H3K4me3_peak_4211	12935	.	47.6094	1296.45	1293.59	718
chr1_h1_204333440_204333818	chr1_h1	204333440	204333818	wt_H3K4me3_peak_4212	104	.	2.72054	12.1326	10.4537	213
chr1_h1_204409783_204410517	chr1_h1	204409783	204410517	wt_H3K4me3_peak_4213	3629	.	12.8322	365.1	362.984	537
chr1_h1_204413627_204414805	chr1_h1	204413627	204414805	wt_H3K4me3_peak_4214	5201	.	21.2525	522.317	520.106	290
chr1_h1_204468493_204469863	chr1_h1	204468493	204469863	wt_H3K4me3_peak_4215	532	.	5.12346	55.0652	53.2416	414
chr1_h1_204471943_204473382	chr1_h1	204471943	204473382	wt_H3K4me3_peak_4216	11604	.	35.8442	1163.13	1160.46	462
chr1_h1_204592697_204593002	chr1_h1	204592697	204593002	wt_H3K4me3_peak_4217	111	.	3.02378	12.8576	11.1739	228
chr1_h1_204618308_204618524	chr1_h1	204618308	204618524	wt_H3K4me3_peak_4218	58	.	2.21798	7.49329	5.85272	153
chr1_h1_204673711_204674869	chr1_h1	204673711	204674869	wt_H3K4me3_peak_4219	169	.	3.3021	18.6437	16.9282	947
chr1_h1_204716154_204716455	chr1_h1	204716154	204716455	wt_H3K4me3_peak_4220	90	.	2.56207	10.7166	9.0482	114
chr1_h1_204716658_204718062	chr1_h1	204716658	204718062	wt_H3K4me3_peak_4221	2421	.	12.7844	244.191	242.156	409
chr1_h1_204720889_204721105	chr1_h1	204720889	204721105	wt_H3K4me3_peak_4222	26	.	1.72034	4.2124	2.61432	192
chr1_h1_204774290_204776530	chr1_h1	204774290	204776530	wt_H3K4me3_peak_4223	2752	.	14.8187	277.354	275.295	1096
chr1_h1_204843299_204844571	chr1_h1	204843299	204844571	wt_H3K4me3_peak_4224	11235	.	38.5893	1126.13	1123.5	900
chr1_h1_204863502_204864609	chr1_h1	204863502	204864609	wt_H3K4me3_peak_4225	274	.	3.81934	29.1989	27.4416	186
chr1_h1_204901732_204902438	chr1_h1	204901732	204902438	wt_H3K4me3_peak_4226	883	.	8.38171	90.2077	88.3245	135
chr1_h1_205011898_205013822	chr1_h1	205011898	205013822	wt_H3K4me3_peak_4227	11159	.	32.3246	1118.55	1115.92	1410
chr1_h1_205034475_205035824	chr1_h1	205034475	205035824	wt_H3K4me3_peak_4228	1430	.	9.62001	144.967	143.018	1093
chr1_h1_205064059_205065168	chr1_h1	205064059	205065168	wt_H3K4me3_peak_4229	4674	.	19.1679	469.638	467.459	865
chr1_h1_205082853_205085046	chr1_h1	205082853	205085046	wt_H3K4me3_peak_4230	12243	.	39.2665	1227.1	1224.35	1863
chr1_h1_205125056_205125545	chr1_h1	205125056	205125545	wt_H3K4me3_peak_4231	238	.	3.56418	25.634	23.8892	335
chr1_h1_205135235_205136574	chr1_h1	205135235	205136574	wt_H3K4me3_peak_4232	9705	.	29.8717	973.019	970.525	714
chr1_h1_205236288_205238753	chr1_h1	205236288	205238753	wt_H3K4me3_peak_4233	4792	.	19.8038	481.448	479.261	865
chr1_h1_205347543_205349497	chr1_h1	205347543	205349497	wt_H3K4me3_peak_4234	1118	.	7.47227	113.779	111.865	415
chr1_h1_205482933_205484775	chr1_h1	205482933	205484775	wt_H3K4me3_peak_4235	1980	.	11.423	200.042	198.042	516
chr1_h1_205520229_205520938	chr1_h1	205520229	205520938	wt_H3K4me3_peak_4236	184	.	3.27	20.1251	18.4027	599
chr1_h1_205566223_205566460	chr1_h1	205566223	205566460	wt_H3K4me3_peak_4237	60	.	2.29222	7.73754	6.0949	129
chr1_h1_205566758_205567884	chr1_h1	205566758	205567884	wt_H3K4me3_peak_4238	14384	.	44.6755	1441.62	1438.49	604
chr1_h1_205605988_205606736	chr1_h1	205605988	205606736	wt_H3K4me3_peak_4239	3102	.	16.1097	312.282	310.2	473
chr1_h1_205613101_205614427	chr1_h1	205613101	205614427	wt_H3K4me3_peak_4240	1304	.	9.058	132.369	130.433	827
chr1_h1_205707218_205708393	chr1_h1	205707218	205708393	wt_H3K4me3_peak_4241	1244	.	9.46873	126.386	124.457	710
chr1_h1_205740607_205741988	chr1_h1	205740607	205741988	wt_H3K4me3_peak_4242	14208	.	40.3503	1423.91	1420.82	918
chr1_h1_205796538_205796761	chr1_h1	205796538	205796761	wt_H3K4me3_peak_4243	466	.	5.27643	48.4481	46.6387	123
chr1_h1_205803444_205804814	chr1_h1	205803444	205804814	wt_H3K4me3_peak_4244	17248	.	53.7708	1728.82	1724.87	388
chr1_h1_205818315_205819396	chr1_h1	205818315	205819396	wt_H3K4me3_peak_4245	437	.	4.87544	45.5846	43.782	196
chr1_h1_205820001_205820305	chr1_h1	205820001	205820305	wt_H3K4me3_peak_4246	22	.	1.83741	3.86703	2.27493	14
chr1_h1_205843432_205844830	chr1_h1	205843432	205844830	wt_H3K4me3_peak_4247	12856	.	37.9007	1288.46	1285.62	1036
chr1_h1_205934041_205934683	chr1_h1	205934041	205934683	wt_H3K4me3_peak_4248	39	.	1.99857	5.61672	3.99777	535
chr1_h1_205967385_205968299	chr1_h1	205967385	205968299	wt_H3K4me3_peak_4249	517	.	5.15322	53.5546	51.7342	329
chr1_h1_206031883_206032658	chr1_h1	206031883	206032658	wt_H3K4me3_peak_4250	307	.	3.16083	32.5129	30.7451	328
chr1_h1_206036426_206036827	chr1_h1	206036426	206036827	wt_H3K4me3_peak_4251	154	.	2.57233	17.1145	15.4065	270
chr1_h1_206099917_206100746	chr1_h1	206099917	206100746	wt_H3K4me3_peak_4252	288	.	3.97662	30.6047	28.8428	274
chr1_h1_206191829_206192395	chr1_h1	206191829	206192395	wt_H3K4me3_peak_4253	271	.	3.99936	28.8588	27.1027	186
chr1_h1_206223693_206224552	chr1_h1	206223693	206224552	wt_H3K4me3_peak_4254	4867	.	21.3798	488.949	486.758	290
chr1_h1_206316176_206318958	chr1_h1	206316176	206318958	wt_H3K4me3_peak_4255	13361	.	35.3248	1339.08	1336.16	1434
chr1_h1_206349662_206351278	chr1_h1	206349662	206351278	wt_H3K4me3_peak_4256	17543	.	47.2112	1758.43	1754.39	1071
chr1_h1_206410268_206410494	chr1_h1	206410268	206410494	wt_H3K4me3_peak_4257	150	.	2.94053	16.7793	15.0729	143
chr1_h1_206424229_206424704	chr1_h1	206424229	206424704	wt_H3K4me3_peak_4258	79	.	2.54443	9.57905	7.9197	133
chr1_h1_206426376_206427875	chr1_h1	206426376	206427875	wt_H3K4me3_peak_4259	5829	.	20.7496	585.226	582.98	850
chr1_h1_206442812_206443038	chr1_h1	206442812	206443038	wt_H3K4me3_peak_4260	72	.	2.24168	8.88992	7.23642	100
chr1_h1_206448737_206449080	chr1_h1	206448737	206449080	wt_H3K4me3_peak_4261	299	.	3.78083	31.7074	29.9421	198
chr1_h1_206468076_206468327	chr1_h1	206468076	206468327	wt_H3K4me3_peak_4262	80	.	2.48382	9.75318	8.09196	132
chr1_h1_206476062_206477577	chr1_h1	206476062	206477577	wt_H3K4me3_peak_4263	13236	.	35.084	1326.6	1323.7	424
chr1_h1_206485740_206485945	chr1_h1	206485740	206485945	wt_H3K4me3_peak_4264	46	.	2.07852	6.29263	4.66529	124
chr1_h1_206513195_206514477	chr1_h1	206513195	206514477	wt_H3K4me3_peak_4265	15349	.	50.0552	1538.29	1534.92	921
chr1_h1_206532065_206532529	chr1_h1	206532065	206532529	wt_H3K4me3_peak_4266	183	.	3.1239	20.1139	18.3915	306
chr1_h1_206537262_206539372	chr1_h1	206537262	206539372	wt_H3K4me3_peak_4267	4398	.	17.5938	441.99	439.826	546
chr1_h1_206563801_206564960	chr1_h1	206563801	206564960	wt_H3K4me3_peak_4268	14280	.	34.7303	1431.11	1428	752
chr1_h1_206601621_206601971	chr1_h1	206601621	206601971	wt_H3K4me3_peak_4269	111	.	3.02378	12.8576	11.1739	173
chr1_h1_206621558_206622379	chr1_h1	206621558	206622379	wt_H3K4me3_peak_4270	1282	.	10.5037	130.182	128.248	603
chr1_h1_206653312_206655124	chr1_h1	206653312	206655124	wt_H3K4me3_peak_4271	16609	.	44.9591	1664.69	1660.95	1442
chr1_h1_206697444_206698818	chr1_h1	206697444	206698818	wt_H3K4me3_peak_4272	9927	.	38.7679	995.243	992.731	627
chr1_h1_206778804_206779186	chr1_h1	206778804	206779186	wt_H3K4me3_peak_4273	482	.	5.01357	50.0342	48.2214	182
chr1_h1_206781593_206783871	chr1_h1	206781593	206783871	wt_H3K4me3_peak_4274	4222	.	18.618	424.41	422.257	403
chr1_h1_206866479_206866929	chr1_h1	206866479	206866929	wt_H3K4me3_peak_4275	209	.	3.52664	22.6754	20.9421	133
chr1_h1_206912687_206912907	chr1_h1	206912687	206912907	wt_H3K4me3_peak_4276	29	.	1.88334	4.54222	2.93871	97
chr1_h1_206913142_206913761	chr1_h1	206913142	206913761	wt_H3K4me3_peak_4277	146	.	3.12985	16.3256	14.6217	458
chr1_h1_206936117_206937316	chr1_h1	206936117	206937316	wt_H3K4me3_peak_4278	852	.	7.02119	87.0802	85.2015	566
chr1_h1_206948402_206951225	chr1_h1	206948402	206951225	wt_H3K4me3_peak_4279	7946	.	29.6988	796.978	794.607	1471
chr1_h1_206952236_206952929	chr1_h1	206952236	206952929	wt_H3K4me3_peak_4280	1048	.	9.28354	106.718	104.812	182
chr1_h1_206990099_206991267	chr1_h1	206990099	206991267	wt_H3K4me3_peak_4281	10149	.	29.3536	1017.48	1014.95	856
chr1_h1_207030405_207030808	chr1_h1	207030405	207030808	wt_H3K4me3_peak_4282	253	.	3.44626	27.1017	25.3515	159
chr1_h1_207136706_207137329	chr1_h1	207136706	207137329	wt_H3K4me3_peak_4283	780	.	7.79818	79.9412	78.0734	461
chr1_h1_207220639_207221090	chr1_h1	207220639	207221090	wt_H3K4me3_peak_4284	154	.	3.1289	17.1279	15.4199	275
chr1_h1_207275820_207277826	chr1_h1	207275820	207277826	wt_H3K4me3_peak_4285	15241	.	45.503	1527.48	1524.14	1389
chr1_h1_207343634_207343918	chr1_h1	207343634	207343918	wt_H3K4me3_peak_4286	83	.	2.36028	10.0451	8.38175	154
chr1_h1_207626278_207626679	chr1_h1	207626278	207626679	wt_H3K4me3_peak_4287	53	.	2.1273	7.00122	5.36592	278
chr1_h1_207646066_207648302	chr1_h1	207646066	207648302	wt_H3K4me3_peak_4288	13645	.	48.7245	1367.55	1364.57	1388
chr1_h1_207770741_207772146	chr1_h1	207770741	207772146	wt_H3K4me3_peak_4289	11792	.	37.8872	1181.98	1179.28	365
chr1_h1_207930035_207931492	chr1_h1	207930035	207931492	wt_H3K4me3_peak_4290	11865	.	41.2987	1189.28	1186.58	364
chr1_h1_207954669_207955015	chr1_h1	207954669	207955015	wt_H3K4me3_peak_4291	72	.	2.39962	8.92414	7.26997	240
chr1_h1_207962974_207964367	chr1_h1	207962974	207964367	wt_H3K4me3_peak_4292	13300	.	42.4953	1332.95	1330.03	1046
chr1_h1_207986733_207988453	chr1_h1	207986733	207988453	wt_H3K4me3_peak_4293	17819	.	51.717	1786.04	1781.91	1283
chr1_h1_207988664_207989672	chr1_h1	207988664	207989672	wt_H3K4me3_peak_4294	1644	.	9.3743	166.457	164.486	661
chr1_h1_208017236_208018788	chr1_h1	208017236	208018788	wt_H3K4me3_peak_4295	12495	.	38.731	1252.31	1249.52	547
chr1_h1_208021642_208022249	chr1_h1	208021642	208022249	wt_H3K4me3_peak_4296	662	.	5.46825	68.1319	66.2836	173
chr1_h1_208065618_208066886	chr1_h1	208065618	208066886	wt_H3K4me3_peak_4297	11733	.	31.7127	1176.05	1173.36	413
chr1_h1_208086972_208088271	chr1_h1	208086972	208088271	wt_H3K4me3_peak_4298	3535	.	16.414	355.697	353.586	499
chr1_h1_208118762_208119494	chr1_h1	208118762	208119494	wt_H3K4me3_peak_4299	56	.	2.35703	7.26082	5.62318	368
chr1_h1_208161514_208161737	chr1_h1	208161514	208161737	wt_H3K4me3_peak_4300	226	.	4.08476	24.4247	22.6844	96
chr1_h1_208245238_208248652	chr1_h1	208245238	208248652	wt_H3K4me3_peak_4301	1610	.	10.9831	162.971	161.004	1259
chr1_h1_208290377_208291938	chr1_h1	208290377	208291938	wt_H3K4me3_peak_4302	15186	.	41.6692	1522.01	1518.69	1053
chr1_h1_208333653_208335395	chr1_h1	208333653	208335395	wt_H3K4me3_peak_4303	15331	.	47.0263	1536.53	1533.16	1318
chr1_h1_208353023_208354298	chr1_h1	208353023	208354298	wt_H3K4me3_peak_4304	1098	.	9.54879	111.713	109.801	840
chr1_h1_208484581_208486389	chr1_h1	208484581	208486389	wt_H3K4me3_peak_4305	11934	.	39.2204	1196.14	1193.43	1430
chr1_h1_208493640_208494056	chr1_h1	208493640	208494056	wt_H3K4me3_peak_4306	53	.	2.04971	6.94357	5.3092	207
chr1_h1_208513261_208513794	chr1_h1	208513261	208513794	wt_H3K4me3_peak_4307	2030	.	10.665	205.082	203.078	252
chr1_h1_208521478_208523444	chr1_h1	208521478	208523444	wt_H3K4me3_peak_4308	1628	.	9.96882	164.818	162.849	272
chr1_h1_208586294_208587324	chr1_h1	208586294	208587324	wt_H3K4me3_peak_4309	418	.	4.63638	43.6599	41.862	755
chr1_h1_208612279_208612734	chr1_h1	208612279	208612734	wt_H3K4me3_peak_4310	463	.	5.83537	48.1956	46.3869	169
chr1_h1_208626835_208627643	chr1_h1	208626835	208627643	wt_H3K4me3_peak_4311	67	.	2.31408	8.35756	6.70881	157
chr1_h1_208653740_208654936	chr1_h1	208653740	208654936	wt_H3K4me3_peak_4312	1409	.	11.1403	142.892	140.945	251
chr1_h1_208656851_208657739	chr1_h1	208656851	208657739	wt_H3K4me3_peak_4313	919	.	7.42235	93.8769	91.9884	437
chr1_h1_208732568_208733969	chr1_h1	208732568	208733969	wt_H3K4me3_peak_4314	13046	.	38.4934	1307.56	1304.69	320
chr1_h1_208875651_208876664	chr1_h1	208875651	208876664	wt_H3K4me3_peak_4315	806	.	6.98837	82.5019	80.6303	637
chr1_h1_208909687_208909965	chr1_h1	208909687	208909965	wt_H3K4me3_peak_4316	27	.	1.95989	4.38236	2.78129	167
chr1_h1_209052351_209053831	chr1_h1	209052351	209053831	wt_H3K4me3_peak_4317	10876	.	33.3318	1090.23	1087.63	1152
chr1_h1_209058509_209059610	chr1_h1	209058509	209059610	wt_H3K4me3_peak_4318	557	.	5.05461	57.5612	55.7326	326
chr1_h1_209070912_209072367	chr1_h1	209070912	209072367	wt_H3K4me3_peak_4319	687	.	5.91736	70.6422	68.7896	332
chr1_h1_209074246_209074637	chr1_h1	209074246	209074637	wt_H3K4me3_peak_4320	88	.	2.5182	10.5524	8.88488	159
chr1_h1_209118434_209120021	chr1_h1	209118434	209120021	wt_H3K4me3_peak_4321	1643	.	9.6174	166.341	164.371	1025
chr1_h1_209186609_209188214	chr1_h1	209186609	209188214	wt_H3K4me3_peak_4322	409	.	3.93002	42.7076	40.9121	859
chr1_h1_209297127_209298211	chr1_h1	209297127	209298211	wt_H3K4me3_peak_4323	903	.	7.56865	92.2567	90.3704	386
chr1_h1_209308675_209309657	chr1_h1	209308675	209309657	wt_H3K4me3_peak_4324	150	.	2.76053	16.7379	15.0317	470
chr1_h1_209376704_209378542	chr1_h1	209376704	209378542	wt_H3K4me3_peak_4325	13971	.	43.2997	1400.16	1397.12	532
chr1_h1_209386906_209388757	chr1_h1	209386906	209388757	wt_H3K4me3_peak_4326	13154	.	46.782	1318.37	1315.48	1275
chr1_h1_209399551_209400274	chr1_h1	209399551	209400274	wt_H3K4me3_peak_4327	183	.	3.71342	20.0901	18.3678	227
chr1_h1_209405813_209407822	chr1_h1	209405813	209407822	wt_H3K4me3_peak_4328	16454	.	59.5073	1649.13	1645.44	1578
chr1_h1_209416521_209418546	chr1_h1	209416521	209418546	wt_H3K4me3_peak_4329	15992	.	49.4458	1602.85	1599.29	1600
chr1_h1_209611354_209611702	chr1_h1	209611354	209611702	wt_H3K4me3_peak_4330	202	.	3.43755	21.9496	20.2192	107
chr1_h1_209628715_209630083	chr1_h1	209628715	209630083	wt_H3K4me3_peak_4331	12309	.	33.7398	1233.75	1230.98	964
chr1_h1_209664495_209666235	chr1_h1	209664495	209666235	wt_H3K4me3_peak_4332	18113	.	56.47	1815.61	1811.39	1280
chr1_h1_209748605_209750006	chr1_h1	209748605	209750006	wt_H3K4me3_peak_4333	13005	.	36.67	1303.4	1300.54	948
chr1_h1_209832213_209833734	chr1_h1	209832213	209833734	wt_H3K4me3_peak_4334	9695	.	30.8655	972.046	969.553	883
chr1_h1_209836640_209838351	chr1_h1	209836640	209838351	wt_H3K4me3_peak_4335	962	.	7.40744	98.1864	96.2919	431
chr1_h1_209871839_209872548	chr1_h1	209871839	209872548	wt_H3K4me3_peak_4336	300	.	4.6683	31.7784	30.0128	424
chr1_h1_209893189_209893694	chr1_h1	209893189	209893694	wt_H3K4me3_peak_4337	562	.	5.54385	58.1016	56.272	301
chr1_h1_209910817_209911224	chr1_h1	209910817	209911224	wt_H3K4me3_peak_4338	33	.	2.0689	4.99708	3.38651	160
chr1_h1_209961894_209962889	chr1_h1	209961894	209962889	wt_H3K4me3_peak_4339	10598	.	36.5642	1062.47	1059.9	621
chr1_h1_209999049_210000571	chr1_h1	209999049	210000571	wt_H3K4me3_peak_4340	12008	.	44.6432	1203.61	1200.88	569
chr1_h1_210020565_210022029	chr1_h1	210020565	210022029	wt_H3K4me3_peak_4341	16464	.	55.4104	1650.15	1646.46	1006
chr1_h1_210069158_210069875	chr1_h1	210069158	210069875	wt_H3K4me3_peak_4342	473	.	5.2682	49.1194	47.3086	491
chr1_h1_210095115_210095354	chr1_h1	210095115	210095354	wt_H3K4me3_peak_4343	38	.	1.90203	5.48882	3.87154	62
chr1_h1_210178702_210179958	chr1_h1	210178702	210179958	wt_H3K4me3_peak_4344	16141	.	47.6669	1617.72	1614.12	520
chr1_h1_210217416_210217687	chr1_h1	210217416	210217687	wt_H3K4me3_peak_4345	173	.	3.05448	19.0945	17.3767	144
chr1_h1_210303603_210304977	chr1_h1	210303603	210304977	wt_H3K4me3_peak_4346	13283	.	42.4563	1331.3	1328.39	512
chr1_h1_210453380_210455255	chr1_h1	210453380	210455255	wt_H3K4me3_peak_4347	15003	.	42.7593	1503.67	1500.39	1385
chr1_h1_210512026_210513577	chr1_h1	210512026	210513577	wt_H3K4me3_peak_4348	13564	.	38.9917	1359.36	1356.4	1122
chr1_h1_210660388_210661698	chr1_h1	210660388	210661698	wt_H3K4me3_peak_4349	14825	.	41.6409	1485.77	1482.54	934
chr1_h1_210747164_210748825	chr1_h1	210747164	210748825	wt_H3K4me3_peak_4350	15008	.	43.7679	1504.11	1500.84	472
chr1_h1_210840042_210841643	chr1_h1	210840042	210841643	wt_H3K4me3_peak_4351	14444	.	43.4142	1447.59	1444.44	1127
chr1_h1_210858083_210858383	chr1_h1	210858083	210858383	wt_H3K4me3_peak_4352	118	.	2.71234	13.531	11.843	119
chr1_h1_210884097_210884638	chr1_h1	210884097	210884638	wt_H3K4me3_peak_4353	135	.	2.95254	15.2123	13.5144	380
chr1_h1_210897890_210898159	chr1_h1	210897890	210898159	wt_H3K4me3_peak_4354	101	.	2.62787	11.7858	10.1094	102
chr1_h1_210926726_210928094	chr1_h1	210926726	210928094	wt_H3K4me3_peak_4355	14565	.	40.4665	1459.73	1456.56	396
chr1_h1_210984607_210985460	chr1_h1	210984607	210985460	wt_H3K4me3_peak_4356	197	.	3.30683	21.5207	19.7922	214
chr1_h1_211041276_211042472	chr1_h1	211041276	211042472	wt_H3K4me3_peak_4357	806	.	6.60984	82.5225	80.6508	710
chr1_h1_211101514_211103042	chr1_h1	211101514	211103042	wt_H3K4me3_peak_4358	14560	.	43.6726	1459.18	1456.01	1053
chr1_h1_211119290_211120823	chr1_h1	211119290	211120823	wt_H3K4me3_peak_4359	16266	.	54.4695	1630.24	1626.61	482
chr1_h1_211148548_211148888	chr1_h1	211148548	211148888	wt_H3K4me3_peak_4360	89	.	2.58689	10.5906	8.92291	208
chr1_h1_211177017_211178135	chr1_h1	211177017	211178135	wt_H3K4me3_peak_4361	814	.	7.02294	83.2978	81.4249	387
chr1_h1_211223218_211224382	chr1_h1	211223218	211224382	wt_H3K4me3_peak_4362	7606	.	32.6032	763.001	760.651	865
chr1_h1_211293054_211293698	chr1_h1	211293054	211293698	wt_H3K4me3_peak_4363	379	.	4.04878	39.6927	37.9049	376
chr1_h1_211297664_211299262	chr1_h1	211297664	211299262	wt_H3K4me3_peak_4364	3402	.	17.6637	342.362	340.26	1235
chr1_h1_211299931_211300826	chr1_h1	211299931	211300826	wt_H3K4me3_peak_4365	136	.	2.83162	15.3343	13.6357	745
chr1_h1_211351515_211354073	chr1_h1	211351515	211354073	wt_H3K4me3_peak_4366	12358	.	35.0595	1238.66	1235.89	1286
chr1_h1_211418853_211420650	chr1_h1	211418853	211420650	wt_H3K4me3_peak_4367	3787	.	19.4545	380.897	378.771	1211
chr1_h1_211420877_211421295	chr1_h1	211420877	211421295	wt_H3K4me3_peak_4368	138	.	3.16705	15.5636	13.8637	247
chr1_h1_211421531_211421981	chr1_h1	211421531	211421981	wt_H3K4me3_peak_4369	64	.	2.33547	8.13029	6.48375	147
chr1_h1_211531844_211533239	chr1_h1	211531844	211533239	wt_H3K4me3_peak_4370	11947	.	39.9715	1197.49	1194.78	468
chr1_h1_211560488_211561748	chr1_h1	211560488	211561748	wt_H3K4me3_peak_4371	12053	.	35.2129	1208.12	1205.39	398
chr1_h1_211638674_211640020	chr1_h1	211638674	211640020	wt_H3K4me3_peak_4372	190	.	3.49034	20.7353	19.0101	359
chr1_h1_211640317_211640554	chr1_h1	211640317	211640554	wt_H3K4me3_peak_4373	27	.	1.87347	4.33976	2.73929	133
chr1_h1_211655731_211655977	chr1_h1	211655731	211655977	wt_H3K4me3_peak_4374	41	.	2.02675	5.78769	4.16649	44
chr1_h1_211790810_211793740	chr1_h1	211790810	211793740	wt_H3K4me3_peak_4375	14925	.	42.5197	1495.82	1492.56	382
chr1_h1_211826935_211828020	chr1_h1	211826935	211828020	wt_H3K4me3_peak_4376	9466	.	35.1824	949.133	946.657	283
chr1_h1_211945344_211946287	chr1_h1	211945344	211946287	wt_H3K4me3_peak_4377	4570	.	18.8775	459.272	457.098	710
chr1_h1_211952889_211954128	chr1_h1	211952889	211954128	wt_H3K4me3_peak_4378	14942	.	44.7351	1497.47	1494.21	295
chr1_h1_211985515_211986601	chr1_h1	211985515	211986601	wt_H3K4me3_peak_4379	2461	.	11.1631	248.171	246.133	224
chr1_h1_212046287_212048075	chr1_h1	212046287	212048075	wt_H3K4me3_peak_4380	14865	.	42.3283	1489.78	1486.54	380
chr1_h1_212167452_212168281	chr1_h1	212167452	212168281	wt_H3K4me3_peak_4381	409	.	5.46403	42.7464	40.9507	672
chr1_h1_212168659_212169128	chr1_h1	212168659	212169128	wt_H3K4me3_peak_4382	1736	.	12.5198	175.62	173.641	197
chr1_h1_212235730_212237665	chr1_h1	212235730	212237665	wt_H3K4me3_peak_4383	5791	.	27.7535	581.355	579.111	1033
chr1_h1_212240951_212241477	chr1_h1	212240951	212241477	wt_H3K4me3_peak_4384	88	.	2.45226	10.4869	8.81996	395
chr1_h1_212317717_212318208	chr1_h1	212317717	212318208	wt_H3K4me3_peak_4385	57	.	2.23123	7.35525	5.71645	90
chr1_h1_212375058_212376182	chr1_h1	212375058	212376182	wt_H3K4me3_peak_4386	4430	.	16.1221	445.249	443.084	835
chr1_h1_212391718_212392652	chr1_h1	212391718	212392652	wt_H3K4me3_peak_4387	3177	.	13.6255	319.797	317.71	229
chr1_h1_212400100_212400715	chr1_h1	212400100	212400715	wt_H3K4me3_peak_4388	587	.	5.60033	60.6004	58.7659	448
chr1_h1_212447271_212447993	chr1_h1	212447271	212447993	wt_H3K4me3_peak_4389	247	.	3.81583	26.538	24.7899	639
chr1_h1_212448253_212450018	chr1_h1	212448253	212450018	wt_H3K4me3_peak_4390	9339	.	30.6621	936.409	933.943	1377
chr1_h1_212477994_212479468	chr1_h1	212477994	212479468	wt_H3K4me3_peak_4391	11563	.	37.0068	1158.97	1156.3	992
chr1_h1_212507300_212509229	chr1_h1	212507300	212509229	wt_H3K4me3_peak_4392	13595	.	35.7761	1362.55	1359.58	1616
chr1_h1_212519345_212520523	chr1_h1	212519345	212520523	wt_H3K4me3_peak_4393	161	.	3.22301	17.8375	16.1258	624
chr1_h1_212555222_212555918	chr1_h1	212555222	212555918	wt_H3K4me3_peak_4394	229	.	3.48507	24.6829	22.9416	319
chr1_h1_212656356_212658429	chr1_h1	212656356	212658429	wt_H3K4me3_peak_4395	2173	.	11.2625	219.328	217.312	664
chr1_h1_212713607_212715134	chr1_h1	212713607	212715134	wt_H3K4me3_peak_4396	8537	.	38.3013	856.181	853.771	642
chr1_h1_212738012_212738368	chr1_h1	212738012	212738368	wt_H3K4me3_peak_4397	1311	.	7.72948	133.048	131.111	192
chr1_h1_212740865_212741663	chr1_h1	212740865	212741663	wt_H3K4me3_peak_4398	2808	.	17.4531	282.867	280.805	180
chr1_h1_212846321_212846667	chr1_h1	212846321	212846667	wt_H3K4me3_peak_4399	1627	.	12.2012	164.727	162.759	66
chr1_h1_212847211_212847751	chr1_h1	212847211	212847751	wt_H3K4me3_peak_4400	1836	.	11.4394	185.641	183.653	196
chr1_h1_212885014_212886284	chr1_h1	212885014	212886284	wt_H3K4me3_peak_4401	2662	.	8.4538	268.317	266.264	222
chr1_h1_212888691_212889127	chr1_h1	212888691	212889127	wt_H3K4me3_peak_4402	753	.	7.63903	77.2019	75.3385	142
chr1_h1_212955369_212956172	chr1_h1	212955369	212956172	wt_H3K4me3_peak_4403	9479	.	41.3781	950.383	947.907	248
chr1_h1_213038440_213039017	chr1_h1	213038440	213039017	wt_H3K4me3_peak_4404	517	.	5.64704	53.539	51.7186	167
chr1_h1_213041654_213042724	chr1_h1	213041654	213042724	wt_H3K4me3_peak_4405	2074	.	14.2701	209.421	207.413	234
chr1_h1_213072340_213073688	chr1_h1	213072340	213073688	wt_H3K4me3_peak_4406	13813	.	43.1916	1384.37	1381.36	923
chr1_h1_213116410_213116818	chr1_h1	213116410	213116818	wt_H3K4me3_peak_4407	111	.	2.65856	12.791	11.1079	188
chr1_h1_213150961_213151198	chr1_h1	213150961	213151198	wt_H3K4me3_peak_4408	102	.	2.60837	11.9457	10.2682	143
chr1_h1_213153281_213154499	chr1_h1	213153281	213154499	wt_H3K4me3_peak_4409	1219	.	8.88281	123.843	121.917	940
chr1_h1_213212715_213215172	chr1_h1	213212715	213215172	wt_H3K4me3_peak_4410	9443	.	29.082	946.793	944.319	511
chr1_h1_213223033_213223399	chr1_h1	213223033	213223399	wt_H3K4me3_peak_4411	78	.	2.41046	9.51933	7.86025	178
chr1_h1_213224691_213225936	chr1_h1	213224691	213225936	wt_H3K4me3_peak_4412	280	.	4.15073	29.7988	28.0395	298
chr1_h1_213248201_213249390	chr1_h1	213248201	213249390	wt_H3K4me3_peak_4413	3602	.	16.0822	362.357	360.242	417
chr1_h1_213307781_213308064	chr1_h1	213307781	213308064	wt_H3K4me3_peak_4414	1377	.	10.9811	139.686	137.742	130
chr1_h1_213310657_213311645	chr1_h1	213310657	213311645	wt_H3K4me3_peak_4415	4103	.	16.559	412.463	410.317	359
chr1_h1_213386613_213388075	chr1_h1	213386613	213388075	wt_H3K4me3_peak_4416	12594	.	38.1147	1262.22	1259.42	376
chr1_h1_213446670_213447376	chr1_h1	213446670	213447376	wt_H3K4me3_peak_4417	13084	.	20.5174	1311.34	1308.47	276
chr1_h1_213608450_213610276	chr1_h1	213608450	213610276	wt_H3K4me3_peak_4418	17752	.	63.9803	1779.39	1775.28	401
chr1_h1_213642082_213643648	chr1_h1	213642082	213643648	wt_H3K4me3_peak_4419	8479	.	26.9326	850.313	847.907	345
chr1_h1_213791005_213791211	chr1_h1	213791005	213791211	wt_H3K4me3_peak_4420	43	.	2.00197	5.98699	4.36341	139
chr1_h1_213791963_213792328	chr1_h1	213791963	213792328	wt_H3K4me3_peak_4421	43	.	1.97104	5.95346	4.33024	326
chr1_h1_213792536_213793355	chr1_h1	213792536	213793355	wt_H3K4me3_peak_4422	738	.	6.00483	75.7224	73.8614	462
chr1_h1_213829071_213829694	chr1_h1	213829071	213829694	wt_H3K4me3_peak_4423	816	.	7.36586	83.4772	81.604	424
chr1_h1_213850918_213852886	chr1_h1	213850918	213852886	wt_H3K4me3_peak_4424	14970	.	48.5079	1500.28	1497.01	498
chr1_h1_213959948_213960999	chr1_h1	213959948	213960999	wt_H3K4me3_peak_4425	7776	.	29.1115	780.04	777.68	299
chr1_h1_213987010_213989709	chr1_h1	213987010	213989709	wt_H3K4me3_peak_4426	15417	.	50.2236	1545.17	1541.78	341
chr1_h1_213998404_213998951	chr1_h1	213998404	213998951	wt_H3K4me3_peak_4427	3627	.	15.6889	364.819	362.702	290
chr1_h1_214019251_214019891	chr1_h1	214019251	214019891	wt_H3K4me3_peak_4428	292	.	3.4673	31.036	29.2729	145
chr1_h1_214094347_214094718	chr1_h1	214094347	214094718	wt_H3K4me3_peak_4429	239	.	4.13877	25.6522	23.9073	204
chr1_h1_214143139_214145228	chr1_h1	214143139	214145228	wt_H3K4me3_peak_4430	23646	.	68.1954	2369.7	2364.63	1545
chr1_h1_214252084_214253360	chr1_h1	214252084	214253360	wt_H3K4me3_peak_4431	11094	.	33.6592	1112.08	1109.46	988
chr1_h1_214340571_214340772	chr1_h1	214340571	214340772	wt_H3K4me3_peak_4432	73	.	2.39049	8.99285	7.33809	90
chr1_h1_214455726_214457280	chr1_h1	214455726	214457280	wt_H3K4me3_peak_4433	16307	.	51.3824	1634.36	1630.71	539
chr1_h1_214550452_214551752	chr1_h1	214550452	214551752	wt_H3K4me3_peak_4434	7005	.	24.9839	702.867	700.553	560
chr1_h1_214552313_214553008	chr1_h1	214552313	214553008	wt_H3K4me3_peak_4435	763	.	6.77788	78.2109	76.3459	466
chr1_h1_214752487_214753336	chr1_h1	214752487	214753336	wt_H3K4me3_peak_4436	349	.	4.3385	36.7565	34.9766	200
chr1_h1_214823934_214824498	chr1_h1	214823934	214824498	wt_H3K4me3_peak_4437	30	.	1.87326	4.63386	3.0291	268
chr1_h1_214828506_214830448	chr1_h1	214828506	214830448	wt_H3K4me3_peak_4438	14826	.	45.5315	1485.89	1482.65	1411
chr1_h1_214901768_214903504	chr1_h1	214901768	214903504	wt_H3K4me3_peak_4439	13914	.	41.0248	1394.5	1391.47	1189
chr1_h1_214935929_214936618	chr1_h1	214935929	214936618	wt_H3K4me3_peak_4440	576	.	5.73406	59.4891	57.6567	432
chr1_h1_214941604_214942083	chr1_h1	214941604	214942083	wt_H3K4me3_peak_4441	600	.	5.57331	61.8994	60.0624	184
chr1_h1_214943325_214944133	chr1_h1	214943325	214944133	wt_H3K4me3_peak_4442	561	.	5.3782	58.0195	56.19	609
chr1_h1_214980314_214981740	chr1_h1	214980314	214981740	wt_H3K4me3_peak_4443	15988	.	43.5632	1602.42	1598.87	496
chr1_h1_215077532_215078158	chr1_h1	215077532	215078158	wt_H3K4me3_peak_4444	203	.	3.48563	22.108	20.377	457
chr1_h1_215113209_215114140	chr1_h1	215113209	215114140	wt_H3K4me3_peak_4445	354	.	4.49955	37.2547	35.4734	659
chr1_h1_215169879_215171006	chr1_h1	215169879	215171006	wt_H3K4me3_peak_4446	10342	.	36.7256	1036.83	1034.28	318
chr1_h1_215249167_215250497	chr1_h1	215249167	215250497	wt_H3K4me3_peak_4447	2820	.	13.9668	284.13	282.066	835
chr1_h1_215296290_215297329	chr1_h1	215296290	215297329	wt_H3K4me3_peak_4448	6794	.	24.4516	681.731	679.43	312
chr1_h1_215352564_215353196	chr1_h1	215352564	215353196	wt_H3K4me3_peak_4449	162	.	2.32413	17.9759	16.2635	431
chr1_h1_215357976_215358691	chr1_h1	215357976	215358691	wt_H3K4me3_peak_4450	36	.	1.57326	5.22093	3.60735	262
chr1_h1_215364193_215365655	chr1_h1	215364193	215365655	wt_H3K4me3_peak_4451	13625	.	42.5007	1365.52	1362.55	413
chr1_h1_215366072_215366470	chr1_h1	215366072	215366470	wt_H3K4me3_peak_4452	39	.	2.00937	5.5939	3.97526	351
chr1_h1_215367152_215368880	chr1_h1	215367152	215368880	wt_H3K4me3_peak_4453	13938	.	41.7075	1396.91	1393.88	1245
chr1_h1_215572643_215572911	chr1_h1	215572643	215572911	wt_H3K4me3_peak_4454	136	.	2.83162	15.3343	13.6357	128
chr1_h1_215675084_215676322	chr1_h1	215675084	215676322	wt_H3K4me3_peak_4455	13913	.	43.1159	1394.39	1391.36	382
chr1_h1_215697030_215697601	chr1_h1	215697030	215697601	wt_H3K4me3_peak_4456	69	.	2.29033	8.55394	6.90307	107
chr1_h1_215697883_215698934	chr1_h1	215697883	215698934	wt_H3K4me3_peak_4457	11194	.	35.5405	1122.12	1119.49	748
chr1_h1_215707486_215708661	chr1_h1	215707486	215708661	wt_H3K4me3_peak_4458	5716	.	24.1743	573.895	571.655	920
chr1_h1_215786010_215787563	chr1_h1	215786010	215787563	wt_H3K4me3_peak_4459	15673	.	49.0681	1570.78	1567.32	1207
chr1_h1_215861547_215862403	chr1_h1	215861547	215862403	wt_H3K4me3_peak_4460	72	.	2.33919	8.8948	7.2411	274
chr1_h1_215933669_215934942	chr1_h1	215933669	215934942	wt_H3K4me3_peak_4461	12310	.	33.2787	1233.77	1231.01	371
chr1_h1_215984977_215986339	chr1_h1	215984977	215986339	wt_H3K4me3_peak_4462	1941	.	11.3064	196.166	194.169	809
chr1_h1_216004404_216005917	chr1_h1	216004404	216005917	wt_H3K4me3_peak_4463	12268	.	36.9736	1229.58	1226.83	1087
chr1_h1_216071899_216072848	chr1_h1	216071899	216072848	wt_H3K4me3_peak_4464	141	.	2.96369	15.8556	14.1542	803
chr1_h1_216090721_216092025	chr1_h1	216090721	216092025	wt_H3K4me3_peak_4465	1476	.	9.43618	149.578	147.624	591
chr1_h1_216124139_216125773	chr1_h1	216124139	216125773	wt_H3K4me3_peak_4466	19421	.	60.5194	1946.76	1942.18	1163
chr1_h1_216180186_216181762	chr1_h1	216180186	216181762	wt_H3K4me3_peak_4467	19883	.	50.3407	1993.03	1988.37	1226
chr1_h1_216204924_216205452	chr1_h1	216204924	216205452	wt_H3K4me3_peak_4468	41	.	1.99464	5.76616	4.14521	187
chr1_h1_216254293_216255981	chr1_h1	216254293	216255981	wt_H3K4me3_peak_4469	14764	.	40.8067	1479.63	1476.41	567
chr1_h1_216384782_216386389	chr1_h1	216384782	216386389	wt_H3K4me3_peak_4470	14899	.	44.2767	1493.22	1489.97	545
chr1_h1_216434128_216435515	chr1_h1	216434128	216435515	wt_H3K4me3_peak_4471	12240	.	41.4585	1226.77	1224.02	533
chr1_h1_216445243_216445520	chr1_h1	216445243	216445520	wt_H3K4me3_peak_4472	146	.	3.0732	16.3088	14.6049	126
chr1_h1_216461431_216463071	chr1_h1	216461431	216463071	wt_H3K4me3_peak_4473	13535	.	42.2422	1356.51	1353.55	1212
chr1_h1_216524917_216526372	chr1_h1	216524917	216526372	wt_H3K4me3_peak_4474	4512	.	17.8995	453.371	451.201	260
chr1_h1_216587204_216588092	chr1_h1	216587204	216588092	wt_H3K4me3_peak_4475	5043	.	20.5098	506.552	504.351	496
chr1_h1_216603391_216603953	chr1_h1	216603391	216603953	wt_H3K4me3_peak_4476	197	.	3.55719	21.476	19.7477	360
chr1_h1_216693256_216695407	chr1_h1	216693256	216695407	wt_H3K4me3_peak_4477	11874	.	38.3914	1190.16	1187.45	948
chr1_h1_216723671_216724884	chr1_h1	216723671	216724884	wt_H3K4me3_peak_4478	14258	.	45.8451	1428.91	1425.81	275
chr1_h1_216730903_216731200	chr1_h1	216730903	216731200	wt_H3K4me3_peak_4479	25	.	1.82112	4.12933	2.53257	66
chr1_h1_216773337_216773653	chr1_h1	216773337	216773653	wt_H3K4me3_peak_4480	126	.	3.02128	14.3818	12.6888	160
chr1_h1_216775804_216776584	chr1_h1	216775804	216776584	wt_H3K4me3_peak_4481	616	.	5.81908	63.5192	61.6792	250
chr1_h1_216792831_216793647	chr1_h1	216792831	216793647	wt_H3K4me3_peak_4482	364	.	4.77325	38.2297	36.4457	676
chr1_h1_216806190_216807730	chr1_h1	216806190	216807730	wt_H3K4me3_peak_4483	14533	.	38.0953	1456.51	1453.35	454
chr1_h1_216842964_216844658	chr1_h1	216842964	216844658	wt_H3K4me3_peak_4484	14302	.	43.8536	1433.33	1430.22	407
chr1_h1_216863695_216864383	chr1_h1	216863695	216864383	wt_H3K4me3_peak_4485	1246	.	7.13034	126.575	124.646	234
chr1_h1_216922048_216922654	chr1_h1	216922048	216922654	wt_H3K4me3_peak_4486	224	.	3.45835	24.2091	22.4698	439
chr1_h1_216931169_216934035	chr1_h1	216931169	216934035	wt_H3K4me3_peak_4487	17869	.	53.1673	1791.12	1786.98	2404
chr1_h1_216995244_216996322	chr1_h1	216995244	216996322	wt_H3K4me3_peak_4488	12470	.	34.0909	1249.81	1247.03	760
chr1_h1_217021812_217022069	chr1_h1	217021812	217022069	wt_H3K4me3_peak_4489	43	.	2.11561	5.92532	4.30251	141
chr1_h1_217022328_217023602	chr1_h1	217022328	217023602	wt_H3K4me3_peak_4490	15194	.	50.0325	1522.77	1519.44	297
chr1_h1_217067942_217068352	chr1_h1	217067942	217068352	wt_H3K4me3_peak_4491	203	.	3.42067	22.0398	20.3091	214
chr1_h1_217090551_217092357	chr1_h1	217090551	217092357	wt_H3K4me3_peak_4492	11864	.	36.4822	1189.19	1186.49	379
chr1_h1_217099848_217100637	chr1_h1	217099848	217100637	wt_H3K4me3_peak_4493	100	.	2.5412	11.7259	10.05	650
chr1_h1_217112263_217112605	chr1_h1	217112263	217112605	wt_H3K4me3_peak_4494	77	.	2.42916	9.38427	7.72613	166
chr1_h1_217159852_217162418	chr1_h1	217159852	217162418	wt_H3K4me3_peak_4495	12524	.	38.5899	1255.27	1252.48	315
chr1_h1_217214814_217215236	chr1_h1	217214814	217215236	wt_H3K4me3_peak_4496	224	.	3.62632	24.2157	22.4764	229
chr1_h1_217260644_217260880	chr1_h1	217260644	217260880	wt_H3K4me3_peak_4497	82	.	2.47264	9.95279	8.29029	131
chr1_h1_217265589_217266922	chr1_h1	217265589	217266922	wt_H3K4me3_peak_4498	19177	.	55.9456	1922.29	1917.77	416
chr1_h1_217306609_217307499	chr1_h1	217306609	217307499	wt_H3K4me3_peak_4499	3999	.	16.5069	402.081	399.941	613
chr1_h1_217313013_217313713	chr1_h1	217313013	217313713	wt_H3K4me3_peak_4500	4263	.	18.0062	428.497	426.342	254
chr1_h1_217321408_217323199	chr1_h1	217321408	217323199	wt_H3K4me3_peak_4501	16884	.	60.9794	1692.23	1688.4	407
chr1_h1_217375252_217377078	chr1_h1	217375252	217377078	wt_H3K4me3_peak_4502	15283	.	44.7251	1531.68	1528.33	1423
chr1_h1_217385367_217386098	chr1_h1	217385367	217386098	wt_H3K4me3_peak_4503	699	.	5.83128	71.7761	69.9216	281
chr1_h1_217460890_217462098	chr1_h1	217460890	217462098	wt_H3K4me3_peak_4504	4998	.	20.8286	502.069	499.87	840
chr1_h1_217541633_217542754	chr1_h1	217541633	217542754	wt_H3K4me3_peak_4505	3648	.	19.6664	367.015	364.898	352
chr1_h1_217580714_217582067	chr1_h1	217580714	217582067	wt_H3K4me3_peak_4506	17664	.	51.3768	1770.48	1766.4	988
chr1_h1_217619787_217621773	chr1_h1	217619787	217621773	wt_H3K4me3_peak_4507	14036	.	44.8388	1406.69	1403.63	339
chr1_h1_217683897_217684936	chr1_h1	217683897	217684936	wt_H3K4me3_peak_4508	2194	.	9.45458	221.481	219.463	757
chr1_h1_217687219_217688070	chr1_h1	217687219	217688070	wt_H3K4me3_peak_4509	215	.	3.56765	23.2478	21.5121	204
chr1_h1_217735232_217737020	chr1_h1	217735232	217737020	wt_H3K4me3_peak_4510	16760	.	57.9084	1679.83	1676.04	345
chr1_h1_217764964_217765484	chr1_h1	217764964	217765484	wt_H3K4me3_peak_4511	132	.	3.01281	14.8986	13.2025	150
chr1_h1_217767517_217769990	chr1_h1	217767517	217769990	wt_H3K4me3_peak_4512	3888	.	17.9007	391.006	388.873	1731
chr1_h1_217808506_217809403	chr1_h1	217808506	217809403	wt_H3K4me3_peak_4513	401	.	4.62333	41.9037	40.1102	246
chr1_h1_217940145_217940544	chr1_h1	217940145	217940544	wt_H3K4me3_peak_4514	257	.	4.00184	27.4876	25.7361	244
chr1_h1_217960227_217962956	chr1_h1	217960227	217962956	wt_H3K4me3_peak_4515	1780	.	10.4594	180.008	178.025	2464
chr1_h1_218001278_218002716	chr1_h1	218001278	218002716	wt_H3K4me3_peak_4516	17553	.	55.4018	1759.36	1755.32	383
chr1_h1_218037960_218038307	chr1_h1	218037960	218038307	wt_H3K4me3_peak_4517	48	.	2.19893	6.49891	4.86916	116
chr1_h1_218059021_218060202	chr1_h1	218059021	218060202	wt_H3K4me3_peak_4518	11499	.	32.1142	1152.59	1149.93	897
chr1_h1_218064998_218065304	chr1_h1	218064998	218065304	wt_H3K4me3_peak_4519	251	.	3.49136	26.8537	25.1045	114
chr1_h1_218095110_218095727	chr1_h1	218095110	218095727	wt_H3K4me3_peak_4520	418	.	3.76593	43.697	41.8991	329
chr1_h1_218096055_218096425	chr1_h1	218096055	218096425	wt_H3K4me3_peak_4521	110	.	2.36332	12.7015	11.0189	180
chr1_h1_218098946_218099666	chr1_h1	218098946	218099666	wt_H3K4me3_peak_4522	148	.	3.00196	16.5336	14.8286	175
chr1_h1_218170090_218173094	chr1_h1	218170090	218173094	wt_H3K4me3_peak_4523	5537	.	22.4341	556.001	553.771	1020
chr1_h1_218173628_218173831	chr1_h1	218173628	218173831	wt_H3K4me3_peak_4524	36	.	1.9107	5.23758	3.62388	101
chr1_h1_218174034_218177090	chr1_h1	218174034	218177090	wt_H3K4me3_peak_4525	3193	.	15.059	321.475	319.387	1972
chr1_h1_218280320_218282311	chr1_h1	218280320	218282311	wt_H3K4me3_peak_4526	15977	.	49.6446	1601.25	1597.7	550
chr1_h1_218417203_218418403	chr1_h1	218417203	218418403	wt_H3K4me3_peak_4527	9240	.	27.4519	926.522	924.064	857
chr1_h1_218444673_218445603	chr1_h1	218444673	218445603	wt_H3K4me3_peak_4528	15272	.	48.8624	1530.6	1527.25	381
chr1_h1_218450356_218451217	chr1_h1	218450356	218451217	wt_H3K4me3_peak_4529	141	.	2.86793	15.8106	14.1094	459
chr1_h1_218494640_218495914	chr1_h1	218494640	218495914	wt_H3K4me3_peak_4530	8633	.	29.9999	865.809	863.393	450
chr1_h1_218573016_218575133	chr1_h1	218573016	218575133	wt_H3K4me3_peak_4531	13007	.	43.0076	1303.65	1300.79	1619
chr1_h1_218698343_218699648	chr1_h1	218698343	218699648	wt_H3K4me3_peak_4532	12761	.	41.97	1279.01	1276.18	941
chr1_h1_218739559_218740750	chr1_h1	218739559	218740750	wt_H3K4me3_peak_4533	19301	.	64.8016	1934.73	1930.18	421
chr1_h1_218762722_218764175	chr1_h1	218762722	218764175	wt_H3K4me3_peak_4534	19630	.	59.5588	1967.64	1963.03	1073
chr1_h1_218785767_218787161	chr1_h1	218785767	218787161	wt_H3K4me3_peak_4535	15430	.	49.6254	1546.43	1543.04	551
chr1_h1_218852818_218854443	chr1_h1	218852818	218854443	wt_H3K4me3_peak_4536	15979	.	61.3244	1601.5	1597.95	481
chr1_h1_218928865_218929873	chr1_h1	218928865	218929873	wt_H3K4me3_peak_4537	493	.	5.21327	51.2085	49.3932	627
chr1_h1_218964129_218964851	chr1_h1	218964129	218964851	wt_H3K4me3_peak_4538	506	.	5.19106	52.4653	50.6471	282
chr1_h1_218969599_218970926	chr1_h1	218969599	218970926	wt_H3K4me3_peak_4539	939	.	7.08803	95.8606	93.9694	676
chr1_h1_218975284_218976148	chr1_h1	218975284	218976148	wt_H3K4me3_peak_4540	3185	.	15.7673	320.672	318.584	297
chr1_h1_218982972_218983397	chr1_h1	218982972	218983397	wt_H3K4me3_peak_4541	92	.	2.81159	10.8733	9.20345	151
chr1_h1_218995873_218997256	chr1_h1	218995873	218997256	wt_H3K4me3_peak_4542	12935	.	38.2504	1296.37	1293.51	329
chr1_h1_219077339_219078296	chr1_h1	219077339	219078296	wt_H3K4me3_peak_4543	776	.	6.71599	79.4695	77.6025	187
chr1_h1_219130109_219131562	chr1_h1	219130109	219131562	wt_H3K4me3_peak_4544	4687	.	20.542	470.943	468.762	805
chr1_h1_219171117_219172447	chr1_h1	219171117	219172447	wt_H3K4me3_peak_4545	13612	.	43.665	1364.27	1361.3	1024
chr1_h1_219189541_219190349	chr1_h1	219189541	219190349	wt_H3K4me3_peak_4546	425	.	4.48336	44.3734	42.5738	374
chr1_h1_219200334_219202076	chr1_h1	219200334	219202076	wt_H3K4me3_peak_4547	10061	.	34.0877	1008.68	1006.16	1132
chr1_h1_219202527_219203429	chr1_h1	219202527	219203429	wt_H3K4me3_peak_4548	33	.	1.81886	4.99638	3.38613	60
chr1_h1_219266920_219268212	chr1_h1	219266920	219268212	wt_H3K4me3_peak_4549	5757	.	22.2365	578.016	575.773	301
chr1_h1_219323969_219325277	chr1_h1	219323969	219325277	wt_H3K4me3_peak_4550	13505	.	40.2049	1353.55	1350.6	910
chr1_h1_219374654_219374872	chr1_h1	219374654	219374872	wt_H3K4me3_peak_4551	27	.	1.84534	4.33165	2.73122	166
chr1_h1_219400867_219401397	chr1_h1	219400867	219401397	wt_H3K4me3_peak_4552	313	.	4.19401	33.0777	31.3082	230
chr1_h1_219402539_219403954	chr1_h1	219402539	219403954	wt_H3K4me3_peak_4553	8162	.	22.757	818.641	816.256	740
chr1_h1_219446876_219448466	chr1_h1	219446876	219448466	wt_H3K4me3_peak_4554	13181	.	40.8446	1321.02	1318.13	414
chr1_h1_219485361_219485607	chr1_h1	219485361	219485607	wt_H3K4me3_peak_4555	26	.	1.92825	4.23117	2.63278	63
chr1_h1_219561049_219562368	chr1_h1	219561049	219562368	wt_H3K4me3_peak_4556	3396	.	15.465	341.71	339.608	290
chr1_h1_219611048_219612598	chr1_h1	219611048	219612598	wt_H3K4me3_peak_4557	15427	.	40.3811	1546.11	1542.72	439
chr1_h1_219687661_219689124	chr1_h1	219687661	219689124	wt_H3K4me3_peak_4558	7183	.	25.636	720.642	718.317	1096
chr1_h1_219704352_219705297	chr1_h1	219704352	219705297	wt_H3K4me3_peak_4559	396	.	4.60966	41.4513	39.6588	560
chr1_h1_219740628_219742265	chr1_h1	219740628	219742265	wt_H3K4me3_peak_4560	9558	.	32.2137	958.304	955.822	290
chr1_h1_219747071_219747284	chr1_h1	219747071	219747284	wt_H3K4me3_peak_4561	53	.	2.13074	7.02414	5.38854	144
chr1_h1_219776988_219778221	chr1_h1	219776988	219778221	wt_H3K4me3_peak_4562	14934	.	43.9627	1496.75	1493.49	398
chr1_h1_219797368_219798586	chr1_h1	219797368	219798586	wt_H3K4me3_peak_4563	13721	.	36.0168	1375.09	1372.1	327
chr1_h1_219889316_219891074	chr1_h1	219889316	219891074	wt_H3K4me3_peak_4564	5052	.	20.825	507.459	505.257	1176
chr1_h1_219904347_219904594	chr1_h1	219904347	219904594	wt_H3K4me3_peak_4565	54	.	2.2282	7.11249	5.47594	157
chr1_h1_219925253_219925912	chr1_h1	219925253	219925912	wt_H3K4me3_peak_4566	174	.	2.94022	19.1674	17.4494	518
chr1_h1_219931368_219932482	chr1_h1	219931368	219932482	wt_H3K4me3_peak_4567	2266	.	11.2721	228.635	226.612	676
chr1_h1_219943044_219943504	chr1_h1	219943044	219943504	wt_H3K4me3_peak_4568	92	.	2.47545	10.9353	9.26488	120
chr1_h1_220002656_220003970	chr1_h1	220002656	220003970	wt_H3K4me3_peak_4569	8255	.	30.4968	827.958	825.567	513
chr1_h1_220046808_220048055	chr1_h1	220046808	220048055	wt_H3K4me3_peak_4570	11780	.	35.7166	1180.77	1178.08	384
chr1_h1_220067473_220068044	chr1_h1	220067473	220068044	wt_H3K4me3_peak_4571	1186	.	7.00244	120.533	118.611	344
chr1_h1_220134628_220135389	chr1_h1	220134628	220135389	wt_H3K4me3_peak_4572	500	.	5.41181	51.8865	50.0697	295
chr1_h1_220222753_220222995	chr1_h1	220222753	220222995	wt_H3K4me3_peak_4573	250	.	2.64281	26.8212	25.0721	136
chr1_h1_220276604_220277330	chr1_h1	220276604	220277330	wt_H3K4me3_peak_4574	240	.	3.78482	25.7617	24.0164	441
chr1_h1_220277911_220278255	chr1_h1	220277911	220278255	wt_H3K4me3_peak_4575	40	.	2.06368	5.63413	4.01505	91
chr1_h1_220278465_220278862	chr1_h1	220278465	220278862	wt_H3K4me3_peak_4576	27	.	1.85275	4.37271	2.7717	301
chr1_h1_220306925_220307614	chr1_h1	220306925	220307614	wt_H3K4me3_peak_4577	528	.	3.17367	54.6475	52.8248	400
chr1_h1_220310362_220310823	chr1_h1	220310362	220310823	wt_H3K4me3_peak_4578	281	.	2.53489	29.9255	28.1658	176
chr1_h1_220335243_220336182	chr1_h1	220335243	220336182	wt_H3K4me3_peak_4579	7925	.	29.5086	794.889	792.52	654
chr1_h1_220384801_220386470	chr1_h1	220384801	220386470	wt_H3K4me3_peak_4580	9873	.	33.3233	989.891	987.384	1287
chr1_h1_220410058_220410362	chr1_h1	220410058	220410362	wt_H3K4me3_peak_4581	42	.	1.90802	5.91369	4.29097	99
chr1_h1_220439171_220440415	chr1_h1	220439171	220440415	wt_H3K4me3_peak_4582	6500	.	21.939	652.337	650.052	979
chr1_h1_220498907_220500372	chr1_h1	220498907	220500372	wt_H3K4me3_peak_4583	13762	.	44.6823	1379.21	1376.21	974
chr1_h1_220534389_220535835	chr1_h1	220534389	220535835	wt_H3K4me3_peak_4584	16294	.	51.5064	1633.13	1629.49	374
chr1_h1_220550992_220551730	chr1_h1	220550992	220551730	wt_H3K4me3_peak_4585	265	.	3.87198	28.3355	26.5812	556
chr1_h1_220564858_220566581	chr1_h1	220564858	220566581	wt_H3K4me3_peak_4586	15683	.	45.5964	1571.78	1568.32	459
chr1_h1_220573602_220573877	chr1_h1	220573602	220573877	wt_H3K4me3_peak_4587	59	.	2.2652	7.56853	5.92741	89
chr1_h1_220601007_220601867	chr1_h1	220601007	220601867	wt_H3K4me3_peak_4588	2706	.	11.3681	272.715	270.66	666
chr1_h1_220733555_220734878	chr1_h1	220733555	220734878	wt_H3K4me3_peak_4589	13156	.	43.3725	1318.54	1315.65	427
chr1_h1_220766584_220768417	chr1_h1	220766584	220768417	wt_H3K4me3_peak_4590	14422	.	37.8806	1445.36	1442.22	484
chr1_h1_220770546_220771149	chr1_h1	220770546	220771149	wt_H3K4me3_peak_4591	124	.	2.81401	14.1579	12.4661	187
chr1_h1_220793739_220794826	chr1_h1	220793739	220794826	wt_H3K4me3_peak_4592	15813	.	51.1919	1584.82	1581.32	563
chr1_h1_220907637_220908913	chr1_h1	220907637	220908913	wt_H3K4me3_peak_4593	18318	.	56.2823	1836.11	1831.83	952
chr1_h1_220952333_220953840	chr1_h1	220952333	220953840	wt_H3K4me3_peak_4594	14142	.	42.3011	1417.3	1414.22	1106
chr1_h1_221209802_221210199	chr1_h1	221209802	221210199	wt_H3K4me3_peak_4595	269	.	3.32466	28.7101	26.9545	183
chr1_h1_221211336_221211940	chr1_h1	221211336	221211940	wt_H3K4me3_peak_4596	260	.	3.83726	27.7728	26.0202	240
chr1_h1_221248760_221249256	chr1_h1	221248760	221249256	wt_H3K4me3_peak_4597	42	.	2.12009	5.84978	4.22789	179
chr1_h1_221256372_221257659	chr1_h1	221256372	221257659	wt_H3K4me3_peak_4598	8715	.	24.6905	873.95	871.529	1010
chr1_h1_221269221_221269723	chr1_h1	221269221	221269723	wt_H3K4me3_peak_4599	508	.	4.89094	52.6313	50.8128	349
chr1_h1_221279288_221279799	chr1_h1	221279288	221279799	wt_H3K4me3_peak_4600	33	.	1.76161	4.97256	3.36266	39
chr1_h1_221382548_221383923	chr1_h1	221382548	221383923	wt_H3K4me3_peak_4601	4783	.	20.2755	480.579	478.393	628
chr1_h1_221469703_221470833	chr1_h1	221469703	221470833	wt_H3K4me3_peak_4602	2826	.	14.4297	284.718	282.654	851
chr1_h1_221491569_221492862	chr1_h1	221491569	221492862	wt_H3K4me3_peak_4603	2872	.	13.4675	289.349	287.282	572
chr1_h1_221517109_221518649	chr1_h1	221517109	221518649	wt_H3K4me3_peak_4604	17476	.	49.8986	1751.65	1747.63	360
chr1_h1_221525012_221526470	chr1_h1	221525012	221526470	wt_H3K4me3_peak_4605	15772	.	42.9271	1580.71	1577.23	354
chr1_h1_221593633_221594709	chr1_h1	221593633	221594709	wt_H3K4me3_peak_4606	307	.	3.71283	32.5449	30.7769	175
chr1_h1_221645592_221647100	chr1_h1	221645592	221647100	wt_H3K4me3_peak_4607	1215	.	9.89498	123.454	121.528	822
chr1_h1_221649227_221650543	chr1_h1	221649227	221650543	wt_H3K4me3_peak_4608	365	.	4.34718	38.3622	36.5778	275
chr1_h1_221738768_221741949	chr1_h1	221738768	221741949	wt_H3K4me3_peak_4609	11143	.	36.6411	1116.96	1114.34	1153
chr1_h1_221792083_221793408	chr1_h1	221792083	221793408	wt_H3K4me3_peak_4610	15706	.	47.2568	1574.13	1570.66	819
chr1_h1_221814824_221815696	chr1_h1	221814824	221815696	wt_H3K4me3_peak_4611	3581	.	15.1292	360.221	358.108	553
chr1_h1_221841137_221841796	chr1_h1	221841137	221841796	wt_H3K4me3_peak_4612	322	.	3.82918	34.0372	32.2648	330
chr1_h1_221864104_221864668	chr1_h1	221864104	221864668	wt_H3K4me3_peak_4613	1807	.	11.982	182.708	180.723	427
chr1_h1_221988267_221989522	chr1_h1	221988267	221989522	wt_H3K4me3_peak_4614	1184	.	8.47395	120.381	118.459	1017
chr1_h1_222013538_222014482	chr1_h1	222013538	222014482	wt_H3K4me3_peak_4615	1930	.	11.0758	195.006	193.01	700
chr1_h1_222024080_222025799	chr1_h1	222024080	222025799	wt_H3K4me3_peak_4616	14976	.	43.4071	1500.88	1497.61	435
chr1_h1_222052902_222054759	chr1_h1	222052902	222054759	wt_H3K4me3_peak_4617	15920	.	44.8366	1595.6	1592.07	354
chr1_h1_222105586_222107061	chr1_h1	222105586	222107061	wt_H3K4me3_peak_4618	16427	.	51.6694	1646.47	1642.79	967
chr1_h1_222162625_222164241	chr1_h1	222162625	222164241	wt_H3K4me3_peak_4619	10888	.	28.9128	1091.43	1088.83	527
chr1_h1_222239575_222241117	chr1_h1	222239575	222241117	wt_H3K4me3_peak_4620	16690	.	48.7079	1672.8	1669.03	1086
chr1_h1_222258163_222259760	chr1_h1	222258163	222259760	wt_H3K4me3_peak_4621	7812	.	31.3692	783.613	781.25	1157
chr1_h1_222284405_222286243	chr1_h1	222284405	222286243	wt_H3K4me3_peak_4622	18687	.	58.7671	1873.18	1868.78	377
chr1_h1_222290413_222290982	chr1_h1	222290413	222290982	wt_H3K4me3_peak_4623	911	.	6.65711	93.0137	91.1265	336
chr1_h1_222301133_222302077	chr1_h1	222301133	222302077	wt_H3K4me3_peak_4624	687	.	5.91736	70.6422	68.7896	272
chr1_h1_222347870_222348652	chr1_h1	222347870	222348652	wt_H3K4me3_peak_4625	416	.	4.48816	43.4757	41.6783	187
chr1_h1_222349848_222351515	chr1_h1	222349848	222351515	wt_H3K4me3_peak_4626	14219	.	45.2757	1425.07	1421.98	347
chr1_h1_222430687_222431138	chr1_h1	222430687	222431138	wt_H3K4me3_peak_4627	320	.	4.08709	33.8513	32.0796	178
chr1_h1_222444589_222446800	chr1_h1	222444589	222446800	wt_H3K4me3_peak_4628	7546	.	29.0106	757.021	754.674	784
chr1_h1_222454943_222455908	chr1_h1	222454943	222455908	wt_H3K4me3_peak_4629	1264	.	7.41145	128.417	126.486	403
chr1_h1_222465863_222467185	chr1_h1	222465863	222467185	wt_H3K4me3_peak_4630	10787	.	32.9799	1081.32	1078.74	313
chr1_h1_222517089_222518647	chr1_h1	222517089	222518647	wt_H3K4me3_peak_4631	13975	.	46.4309	1400.55	1397.51	1181
chr1_h1_222612432_222613126	chr1_h1	222612432	222613126	wt_H3K4me3_peak_4632	543	.	3.62507	56.203	54.3771	179
chr1_h1_222614358_222615555	chr1_h1	222614358	222615555	wt_H3K4me3_peak_4633	28908	.	52.0892	2896.53	2890.9	914
chr1_h1_222643257_222643713	chr1_h1	222643257	222643713	wt_H3K4me3_peak_4634	137	.	3.1852	15.4774	13.7781	142
chr1_h1_222776375_222777725	chr1_h1	222776375	222777725	wt_H3K4me3_peak_4635	5266	.	21.1048	528.831	526.616	446
chr1_h1_222782129_222782351	chr1_h1	222782129	222782351	wt_H3K4me3_peak_4636	15	.	1.51688	3.0826	1.50616	2
chr1_h1_222802750_222803355	chr1_h1	222802750	222803355	wt_H3K4me3_peak_4637	60	.	2.2384	7.7389	6.09616	271
chr1_h1_222850973_222852704	chr1_h1	222850973	222852704	wt_H3K4me3_peak_4638	12120	.	29.746	1214.77	1212.04	1444
chr1_h1_222899551_222901067	chr1_h1	222899551	222901067	wt_H3K4me3_peak_4639	16300	.	47.7447	1633.68	1630.03	475
chr1_h1_222916102_222916360	chr1_h1	222916102	222916360	wt_H3K4me3_peak_4640	295	.	4.26863	31.3268	29.5626	32
chr1_h1_222952730_222953632	chr1_h1	222952730	222953632	wt_H3K4me3_peak_4641	2037	.	9.50712	205.78	203.775	284
chr1_h1_222958385_222958718	chr1_h1	222958385	222958718	wt_H3K4me3_peak_4642	604	.	4.80839	62.2611	60.4234	165
chr1_h1_222966367_222967079	chr1_h1	222966367	222967079	wt_H3K4me3_peak_4643	799	.	5.40599	81.8519	79.9811	94
chr1_h1_222993311_222994741	chr1_h1	222993311	222994741	wt_H3K4me3_peak_4644	8884	.	31.1484	890.837	888.404	998
chr1_h1_223036835_223037913	chr1_h1	223036835	223037913	wt_H3K4me3_peak_4645	12125	.	37.6824	1215.33	1212.59	728
chr1_h1_223130897_223133491	chr1_h1	223130897	223133491	wt_H3K4me3_peak_4646	12508	.	38.5536	1253.67	1250.88	781
chr1_h1_223134265_223134632	chr1_h1	223134265	223134632	wt_H3K4me3_peak_4647	47	.	2.12428	6.37727	4.7489	281
chr1_h1_223231710_223232897	chr1_h1	223231710	223232897	wt_H3K4me3_peak_4648	16605	.	49.9315	1664.24	1660.5	895
chr1_h1_223339459_223340818	chr1_h1	223339459	223340818	wt_H3K4me3_peak_4649	2693	.	13.2375	271.427	269.373	685
chr1_h1_223437287_223438563	chr1_h1	223437287	223438563	wt_H3K4me3_peak_4650	2106	.	12.1136	212.672	210.661	849
chr1_h1_223438819_223439359	chr1_h1	223438819	223439359	wt_H3K4me3_peak_4651	538	.	4.97642	55.642	53.8172	218
chr1_h1_223502359_223503445	chr1_h1	223502359	223503445	wt_H3K4me3_peak_4652	4499	.	18.2072	452.095	449.926	812
chr1_h1_223511860_223512229	chr1_h1	223511860	223512229	wt_H3K4me3_peak_4653	114	.	2.64486	13.1488	11.4633	228
chr1_h1_223515674_223517007	chr1_h1	223515674	223517007	wt_H3K4me3_peak_4654	419	.	5.02717	43.7805	41.9822	1097
chr1_h1_223536052_223537294	chr1_h1	223536052	223537294	wt_H3K4me3_peak_4655	18273	.	52.5229	1831.65	1827.38	369
chr1_h1_223574206_223574997	chr1_h1	223574206	223574997	wt_H3K4me3_peak_4656	4152	.	17.4249	417.404	415.256	277
chr1_h1_223582659_223583243	chr1_h1	223582659	223583243	wt_H3K4me3_peak_4657	220	.	3.60866	23.825	22.0871	138
chr1_h1_223640394_223641738	chr1_h1	223640394	223641738	wt_H3K4me3_peak_4658	4223	.	16.0111	424.524	422.371	353
chr1_h1_223698443_223698954	chr1_h1	223698443	223698954	wt_H3K4me3_peak_4659	384	.	4.58383	40.2424	38.4531	322
chr1_h1_223722934_223723350	chr1_h1	223722934	223723350	wt_H3K4me3_peak_4660	68	.	2.20772	8.51967	6.86931	161
chr1_h1_223728204_223730273	chr1_h1	223728204	223730273	wt_H3K4me3_peak_4661	18164	.	60.2338	1820.69	1816.45	1508
chr1_h1_223744250_223744760	chr1_h1	223744250	223744760	wt_H3K4me3_peak_4662	33	.	1.82373	4.96178	3.35198	149
chr1_h1_223757445_223757879	chr1_h1	223757445	223757879	wt_H3K4me3_peak_4663	22	.	1.46634	3.83775	2.24614	5
chr1_h1_223758150_223758498	chr1_h1	223758150	223758498	wt_H3K4me3_peak_4664	201	.	2.48527	21.8882	20.1583	171
chr1_h1_223801942_223803511	chr1_h1	223801942	223803511	wt_H3K4me3_peak_4665	750	.	6.69275	76.9617	75.0987	1284
chr1_h1_223846999_223848220	chr1_h1	223846999	223848220	wt_H3K4me3_peak_4666	6904	.	23.6415	692.775	690.467	921
chr1_h1_223861145_223862247	chr1_h1	223861145	223862247	wt_H3K4me3_peak_4667	712	.	6.52528	73.1505	71.2937	664
chr1_h1_223874622_223876342	chr1_h1	223874622	223876342	wt_H3K4me3_peak_4668	15838	.	45.2572	1587.34	1583.83	383
chr1_h1_223880761_223881810	chr1_h1	223880761	223881810	wt_H3K4me3_peak_4669	4198	.	19.115	422.039	419.888	691
chr1_h1_223943166_223944996	chr1_h1	223943166	223944996	wt_H3K4me3_peak_4670	5940	.	25.3019	596.29	594.038	1458
chr1_h1_224021197_224021483	chr1_h1	224021197	224021483	wt_H3K4me3_peak_4671	82	.	2.65512	9.95293	8.29041	110
chr1_h1_224041681_224042885	chr1_h1	224041681	224042885	wt_H3K4me3_peak_4672	932	.	7.61036	95.1635	93.2733	856
chr1_h1_224067421_224067892	chr1_h1	224067421	224067892	wt_H3K4me3_peak_4673	5367	.	14.3773	538.947	536.727	183
chr1_h1_224068471_224068834	chr1_h1	224068471	224068834	wt_H3K4me3_peak_4674	132	.	2.63784	14.9386	13.2423	131
chr1_h1_224082754_224083561	chr1_h1	224082754	224083561	wt_H3K4me3_peak_4675	9331	.	40.9006	935.639	933.174	534
chr1_h1_224122639_224123600	chr1_h1	224122639	224123600	wt_H3K4me3_peak_4676	4575	.	20.5037	459.746	457.572	317
chr1_h1_224171486_224172573	chr1_h1	224171486	224172573	wt_H3K4me3_peak_4677	2164	.	11.246	218.477	216.462	334
chr1_h1_224194352_224195769	chr1_h1	224194352	224195769	wt_H3K4me3_peak_4678	1188	.	8.45941	120.78	118.857	217
chr1_h1_224225232_224225726	chr1_h1	224225232	224225726	wt_H3K4me3_peak_4679	183	.	3.67316	20.0796	18.3574	237
chr1_h1_224229108_224229333	chr1_h1	224229108	224229333	wt_H3K4me3_peak_4680	61	.	2.20684	7.74879	6.10571	125
chr1_h1_224272187_224273723	chr1_h1	224272187	224273723	wt_H3K4me3_peak_4681	12926	.	39.4975	1295.46	1292.61	299
chr1_h1_224329662_224329881	chr1_h1	224329662	224329881	wt_H3K4me3_peak_4682	128	.	2.81562	14.5143	12.8203	127
chr1_h1_224361400_224362073	chr1_h1	224361400	224362073	wt_H3K4me3_peak_4683	252	.	3.7427	26.9606	25.211	502
chr1_h1_224362394_224363169	chr1_h1	224362394	224363169	wt_H3K4me3_peak_4684	1562	.	10.3419	158.169	156.207	339
chr1_h1_224375198_224376277	chr1_h1	224375198	224376277	wt_H3K4me3_peak_4685	8281	.	28.2715	830.542	828.15	257
chr1_h1_224380368_224381428	chr1_h1	224380368	224381428	wt_H3K4me3_peak_4686	990	.	7.90231	100.977	99.0784	253
chr1_h1_224430974_224432427	chr1_h1	224430974	224432427	wt_H3K4me3_peak_4687	7660	.	24.4681	768.449	766.096	244
chr1_h1_224434030_224436100	chr1_h1	224434030	224436100	wt_H3K4me3_peak_4688	13649	.	41.4842	1367.93	1364.95	1707
chr1_h1_224437907_224438618	chr1_h1	224437907	224438618	wt_H3K4me3_peak_4689	842	.	5.8069	86.1049	84.2276	191
chr1_h1_224469694_224470682	chr1_h1	224469694	224470682	wt_H3K4me3_peak_4690	918	.	7.2125	93.773	91.8847	694
chr1_h1_224523584_224524263	chr1_h1	224523584	224524263	wt_H3K4me3_peak_4691	114	.	2.77067	13.153	11.4674	488
chr1_h1_224598728_224599489	chr1_h1	224598728	224599489	wt_H3K4me3_peak_4692	1363	.	8.71268	138.328	136.385	228
chr1_h1_224674406_224674659	chr1_h1	224674406	224674659	wt_H3K4me3_peak_4693	120	.	2.77769	13.7094	12.0203	102
chr1_h1_224728348_224729086	chr1_h1	224728348	224729086	wt_H3K4me3_peak_4694	961	.	6.942	98.0694	96.1752	453
chr1_h1_224779136_224779351	chr1_h1	224779136	224779351	wt_H3K4me3_peak_4695	165	.	3.16957	18.2599	16.5463	102
chr1_h1_224788362_224788630	chr1_h1	224788362	224788630	wt_H3K4me3_peak_4696	225	.	3.15955	24.3229	22.5831	153
chr1_h1_224793453_224795195	chr1_h1	224793453	224795195	wt_H3K4me3_peak_4697	17437	.	48.5484	1747.8	1743.79	1253
chr1_h1_224807966_224808193	chr1_h1	224807966	224808193	wt_H3K4me3_peak_4698	80	.	2.48382	9.75318	8.09196	132
chr1_h1_224879398_224879651	chr1_h1	224879398	224879651	wt_H3K4me3_peak_4699	19	.	1.75836	3.5428	1.95689	19
chr1_h1_224879974_224880962	chr1_h1	224879974	224880962	wt_H3K4me3_peak_4700	211	.	3.4698	22.9131	21.1788	824
chr1_h1_224910146_224910694	chr1_h1	224910146	224910694	wt_H3K4me3_peak_4701	220	.	3.98357	23.744	22.0065	333
chr1_h1_224918619_224920089	chr1_h1	224918619	224920089	wt_H3K4me3_peak_4702	927	.	7.1109	94.6635	92.7739	469
chr1_h1_224941705_224942391	chr1_h1	224941705	224942391	wt_H3K4me3_peak_4703	107	.	2.78344	12.4017	10.7211	399
chr1_h1_224944068_224944443	chr1_h1	224944068	224944443	wt_H3K4me3_peak_4704	116	.	2.61529	13.3638	11.6769	194
chr1_h1_224954184_224956200	chr1_h1	224954184	224956200	wt_H3K4me3_peak_4705	16245	.	45.3687	1628.14	1624.51	1562
chr1_h1_225007285_225007486	chr1_h1	225007285	225007486	wt_H3K4me3_peak_4706	26	.	1.87578	4.20351	2.60551	108
chr1_h1_225034088_225034611	chr1_h1	225034088	225034611	wt_H3K4me3_peak_4707	1124	.	8.35795	114.345	112.43	209
chr1_h1_225042655_225043953	chr1_h1	225042655	225043953	wt_H3K4me3_peak_4708	1473	.	8.56502	149.328	147.375	389
chr1_h1_225062884_225063511	chr1_h1	225062884	225063511	wt_H3K4me3_peak_4709	140	.	2.99615	15.7291	14.0283	320
chr1_h1_225063986_225065611	chr1_h1	225063986	225065611	wt_H3K4me3_peak_4710	17344	.	52.865	1738.4	1734.43	1271
chr1_h1_225119476_225120811	chr1_h1	225119476	225120811	wt_H3K4me3_peak_4711	14629	.	42.9421	1466.09	1462.91	374
chr1_h1_225121761_225122279	chr1_h1	225121761	225122279	wt_H3K4me3_peak_4712	119	.	2.96812	13.6458	11.9571	177
chr1_h1_225174838_225175365	chr1_h1	225174838	225175365	wt_H3K4me3_peak_4713	201	.	3.87256	21.9128	20.1826	376
chr1_h1_225200354_225201933	chr1_h1	225200354	225201933	wt_H3K4me3_peak_4714	2943	.	14.7369	296.387	294.315	1052
chr1_h1_225252309_225252826	chr1_h1	225252309	225252826	wt_H3K4me3_peak_4715	272	.	4.4561	29.032	27.2752	120
chr1_h1_225266907_225268297	chr1_h1	225266907	225268297	wt_H3K4me3_peak_4716	13296	.	39.7424	1332.52	1329.6	1059
chr1_h1_225287154_225288652	chr1_h1	225287154	225288652	wt_H3K4me3_peak_4717	17005	.	44.714	1704.37	1700.51	316
chr1_h1_225360933_225362298	chr1_h1	225360933	225362298	wt_H3K4me3_peak_4718	4121	.	18.5581	414.308	412.161	676
chr1_h1_225531052_225532436	chr1_h1	225531052	225532436	wt_H3K4me3_peak_4719	16895	.	49.9202	1693.38	1689.54	369
chr1_h1_225534446_225535244	chr1_h1	225534446	225535244	wt_H3K4me3_peak_4720	81	.	2.50616	9.76224	8.10095	541
chr1_h1_225538568_225541035	chr1_h1	225538568	225541035	wt_H3K4me3_peak_4721	15103	.	42.2183	1513.61	1510.31	1967
chr1_h1_225563047_225564574	chr1_h1	225563047	225564574	wt_H3K4me3_peak_4722	335	.	4.69972	35.3138	33.5379	1274
chr1_h1_225584178_225585407	chr1_h1	225584178	225585407	wt_H3K4me3_peak_4723	14706	.	30.0596	1473.89	1470.68	422
chr1_h1_225637654_225639238	chr1_h1	225637654	225639238	wt_H3K4me3_peak_4724	15264	.	44.4737	1529.84	1526.49	1086
chr1_h1_225657166_225658986	chr1_h1	225657166	225658986	wt_H3K4me3_peak_4725	16197	.	54.9608	1623.34	1619.72	361
chr1_h1_225662202_225663436	chr1_h1	225662202	225663436	wt_H3K4me3_peak_4726	41	.	1.95187	5.74265	4.12188	1057
chr1_h1_225665856_225666231	chr1_h1	225665856	225666231	wt_H3K4me3_peak_4727	132	.	2.93862	14.9233	13.2272	241
chr1_h1_225676466_225677018	chr1_h1	225676466	225677018	wt_H3K4me3_peak_4728	7448	.	25.3038	747.175	744.835	251
chr1_h1_225690359_225691679	chr1_h1	225690359	225691679	wt_H3K4me3_peak_4729	14230	.	47.0834	1426.14	1423.04	953
chr1_h1_225695964_225696690	chr1_h1	225695964	225696690	wt_H3K4me3_peak_4730	196	.	3.26726	21.3917	19.6638	561
chr1_h1_225704200_225705109	chr1_h1	225704200	225705109	wt_H3K4me3_peak_4731	12230	.	43.0764	1225.77	1223.01	291
chr1_h1_225706240_225706819	chr1_h1	225706240	225706819	wt_H3K4me3_peak_4732	208	.	3.38114	22.6107	20.8776	281
chr1_h1_225760859_225761825	chr1_h1	225760859	225761825	wt_H3K4me3_peak_4733	5406	.	22.5187	542.884	540.662	279
chr1_h1_225806056_225807316	chr1_h1	225806056	225807316	wt_H3K4me3_peak_4734	14579	.	52.3426	1461.13	1457.95	419
chr1_h1_225829109_225830789	chr1_h1	225829109	225830789	wt_H3K4me3_peak_4735	4414	.	16.703	443.616	441.451	759
chr1_h1_225831866_225838983	chr1_h1	225831866	225838983	wt_H3K4me3_peak_4736	15114	.	56.3085	1514.74	1511.43	5023
chr1_h1_225839697_225840173	chr1_h1	225839697	225840173	wt_H3K4me3_peak_4737	43	.	2.0273	5.97143	4.348	115
chr1_h1_225843358_225846966	chr1_h1	225843358	225846966	wt_H3K4me3_peak_4738	18733	.	53.9044	1877.74	1873.33	3156
chr1_h1_226023736_226025539	chr1_h1	226023736	226025539	wt_H3K4me3_peak_4739	26348	.	43.866	2640.21	2634.87	393
chr1_h1_226040250_226041649	chr1_h1	226040250	226041649	wt_H3K4me3_peak_4740	23481	.	50.1996	2353.22	2348.16	314
chr1_h1_226075692_226076377	chr1_h1	226075692	226076377	wt_H3K4me3_peak_4741	1055	.	9.01738	107.473	105.566	375
chr1_h1_226146719_226147205	chr1_h1	226146719	226147205	wt_H3K4me3_peak_4742	44	.	2.22805	6.10234	4.47713	93
chr1_h1_226147501_226147851	chr1_h1	226147501	226147851	wt_H3K4me3_peak_4743	30	.	1.94302	4.62854	3.02382	291
chr1_h1_226148121_226149178	chr1_h1	226148121	226149178	wt_H3K4me3_peak_4744	3928	.	17.5036	395	392.865	698
chr1_h1_226171608_226172349	chr1_h1	226171608	226172349	wt_H3K4me3_peak_4745	1694	.	12.5195	171.428	169.453	196
chr1_h1_226218835_226220376	chr1_h1	226218835	226220376	wt_H3K4me3_peak_4746	14142	.	40.8537	1417.31	1414.24	353
chr1_h1_226298109_226299272	chr1_h1	226298109	226299272	wt_H3K4me3_peak_4747	14143	.	44.4836	1417.4	1414.32	413
chr1_h1_226319208_226320337	chr1_h1	226319208	226320337	wt_H3K4me3_peak_4748	1090	.	8.28227	110.92	109.01	683
chr1_h1_226356871_226357350	chr1_h1	226356871	226357350	wt_H3K4me3_peak_4749	156	.	3.03901	17.4081	15.6986	273
chr1_h1_226379079_226379633	chr1_h1	226379079	226379633	wt_H3K4me3_peak_4750	548	.	5.8249	56.6617	54.8349	208
chr1_h1_226460244_226461851	chr1_h1	226460244	226461851	wt_H3K4me3_peak_4751	9181	.	30.9409	920.556	918.102	412
chr1_h1_226493654_226494933	chr1_h1	226493654	226494933	wt_H3K4me3_peak_4752	1485	.	9.64186	150.543	148.589	379
chr1_h1_226559047_226560570	chr1_h1	226559047	226560570	wt_H3K4me3_peak_4753	14102	.	44.3396	1413.32	1410.25	439
chr1_h1_226575949_226577077	chr1_h1	226575949	226577077	wt_H3K4me3_peak_4754	10841	.	38.6051	1086.75	1084.16	287
chr1_h1_226585027_226585494	chr1_h1	226585027	226585494	wt_H3K4me3_peak_4755	378	.	4.42149	39.6845	37.8968	84
chr1_h1_226602615_226604144	chr1_h1	226602615	226604144	wt_H3K4me3_peak_4756	17574	.	48.0386	1761.53	1757.48	1178
chr1_h1_226663754_226666016	chr1_h1	226663754	226666016	wt_H3K4me3_peak_4757	3465	.	16.5136	348.703	346.597	1084
chr1_h1_226701138_226702252	chr1_h1	226701138	226702252	wt_H3K4me3_peak_4758	5333	.	22.0274	535.617	533.398	259
chr1_h1_226746832_226748539	chr1_h1	226746832	226748539	wt_H3K4me3_peak_4759	5319	.	17.1768	534.195	531.978	936
chr1_h1_226748923_226751038	chr1_h1	226748923	226751038	wt_H3K4me3_peak_4760	1706	.	11.0442	172.611	170.635	1476
chr1_h1_226788575_226790400	chr1_h1	226788575	226790400	wt_H3K4me3_peak_4761	17508	.	50.3827	1754.9	1750.87	1463
chr1_h1_226869259_226870802	chr1_h1	226869259	226870802	wt_H3K4me3_peak_4762	15389	.	55.006	1542.33	1538.95	1088
chr1_h1_226891090_226892260	chr1_h1	226891090	226892260	wt_H3K4me3_peak_4763	6187	.	25.7781	620.988	618.721	867
chr1_h1_226911345_226911825	chr1_h1	226911345	226911825	wt_H3K4me3_peak_4764	40	.	1.96035	5.71606	4.09587	91
chr1_h1_226920323_226920646	chr1_h1	226920323	226920646	wt_H3K4me3_peak_4765	60	.	2.27332	7.73602	6.09354	233
chr1_h1_226921114_226922202	chr1_h1	226921114	226922202	wt_H3K4me3_peak_4766	13949	.	50.1662	1397.99	1394.95	802
chr1_h1_226978819_226979962	chr1_h1	226978819	226979962	wt_H3K4me3_peak_4767	122	.	2.7495	13.9897	12.2989	319
chr1_h1_226989627_226990368	chr1_h1	226989627	226990368	wt_H3K4me3_peak_4768	3986	.	18.6584	400.78	398.641	446
chr1_h1_227026182_227027394	chr1_h1	227026182	227027394	wt_H3K4me3_peak_4769	14983	.	43.8605	1501.6	1498.33	913
chr1_h1_227078462_227080799	chr1_h1	227078462	227080799	wt_H3K4me3_peak_4770	5106	.	19.5547	512.845	510.64	1128
chr1_h1_227081902_227082875	chr1_h1	227081902	227082875	wt_H3K4me3_peak_4771	98	.	2.5989	11.5737	9.89894	598
chr1_h1_227118057_227118444	chr1_h1	227118057	227118444	wt_H3K4me3_peak_4772	115	.	2.72079	13.2729	11.5866	181
chr1_h1_227127910_227128623	chr1_h1	227127910	227128623	wt_H3K4me3_peak_4773	3908	.	18.9943	392.996	390.862	448
chr1_h1_227981306_227982079	chr1_h1	227981306	227982079	wt_H3K4me3_peak_4774	3682	.	17.3876	370.417	368.297	228
chr1_h1_228059769_228060954	chr1_h1	228059769	228060954	wt_H3K4me3_peak_4775	546	.	5.23008	56.523	54.6964	240
chr1_h1_228186645_228187906	chr1_h1	228186645	228187906	wt_H3K4me3_peak_4776	12999	.	36.1219	1302.81	1299.94	369
chr1_h1_228220477_228221104	chr1_h1	228220477	228221104	wt_H3K4me3_peak_4777	577	.	5.27592	59.5896	57.757	155
chr1_h1_228313748_228314234	chr1_h1	228313748	228314234	wt_H3K4me3_peak_4778	998	.	9.0183	101.785	99.8852	263
chr1_h1_228401139_228401888	chr1_h1	228401139	228401888	wt_H3K4me3_peak_4779	370	.	4.42797	38.8118	37.0263	620
chr1_h1_228489275_228491224	chr1_h1	228489275	228491224	wt_H3K4me3_peak_4780	14031	.	33.4583	1406.25	1403.19	1389
chr1_h1_228546000_228546676	chr1_h1	228546000	228546676	wt_H3K4me3_peak_4781	1203	.	6.18975	122.26	120.335	470
chr1_h1_228635621_228636455	chr1_h1	228635621	228636455	wt_H3K4me3_peak_4782	6894	.	27.8272	691.748	689.441	565
chr1_h1_228664573_228665239	chr1_h1	228664573	228665239	wt_H3K4me3_peak_4783	541	.	5.65363	55.9713	54.1459	425
chr1_h1_228738048_228739303	chr1_h1	228738048	228739303	wt_H3K4me3_peak_4784	9569	.	27.4017	959.453	956.969	906
chr1_h1_228757210_228757857	chr1_h1	228757210	228757857	wt_H3K4me3_peak_4785	1887	.	13.4214	190.767	188.775	420
chr1_h1_228842275_228842532	chr1_h1	228842275	228842532	wt_H3K4me3_peak_4786	78	.	2.65244	9.46809	7.80927	53
chr1_h1_228842854_228844211	chr1_h1	228842854	228844211	wt_H3K4me3_peak_4787	2252	.	15.0659	227.284	225.262	1194
chr1_h1_228881356_228881746	chr1_h1	228881356	228881746	wt_H3K4me3_peak_4788	49	.	2.16247	6.60702	4.97617	95
chr1_h1_228886069_228887546	chr1_h1	228886069	228887546	wt_H3K4me3_peak_4789	1694	.	12.5195	171.428	169.453	893
chr1_h1_228906367_228908244	chr1_h1	228906367	228908244	wt_H3K4me3_peak_4790	9486	.	33.2044	951.11	948.633	938
chr1_h1_228950745_228952129	chr1_h1	228950745	228952129	wt_H3K4me3_peak_4791	2961	.	13.1895	298.198	296.125	844
chr1_h1_228993438_228993918	chr1_h1	228993438	228993918	wt_H3K4me3_peak_4792	32	.	1.68714	4.84395	3.23583	234
chr1_h1_228994914_228997469	chr1_h1	228994914	228997469	wt_H3K4me3_peak_4793	18931	.	41.386	1897.63	1893.17	1878
chr1_h1_229058801_229061256	chr1_h1	229058801	229061256	wt_H3K4me3_peak_4794	15642	.	30.2456	1567.71	1564.26	456
chr1_h1_229142504_229143846	chr1_h1	229142504	229143846	wt_H3K4me3_peak_4795	15896	.	28.7537	1593.15	1589.63	859
chr1_h1_229168803_229169555	chr1_h1	229168803	229169555	wt_H3K4me3_peak_4796	745	.	4.95912	76.4349	74.5728	423
chr1_h1_229188191_229188501	chr1_h1	229188191	229188501	wt_H3K4me3_peak_4797	4140	.	13.274	416.189	414.041	124
chr1_h1_229213970_229215262	chr1_h1	229213970	229215262	wt_H3K4me3_peak_4798	7598	.	26.6772	762.221	759.871	886
chr1_h1_229239712_229241026	chr1_h1	229239712	229241026	wt_H3K4me3_peak_4799	14951	.	43.9991	1498.41	1495.15	752
chr1_h1_229248163_229248510	chr1_h1	229248163	229248510	wt_H3K4me3_peak_4800	90	.	1.97372	10.7208	9.05233	247
chr1_h1_229276625_229276869	chr1_h1	229276625	229276869	wt_H3K4me3_peak_4801	447	.	5.56071	46.5569	44.752	178
chr1_h1_229279777_229280812	chr1_h1	229279777	229280812	wt_H3K4me3_peak_4802	10703	.	23.1181	1072.92	1070.34	626
chr1_h1_229324035_229324576	chr1_h1	229324035	229324576	wt_H3K4me3_peak_4803	1460	.	9.07571	147.99	146.038	421
chr1_h1_229325771_229326942	chr1_h1	229325771	229326942	wt_H3K4me3_peak_4804	26114	.	47.2267	2616.72	2611.4	891
chr1_h1_229355102_229356553	chr1_h1	229355102	229356553	wt_H3K4me3_peak_4805	11468	.	31.2242	1149.48	1146.83	519
chr1_h1_229428605_229429803	chr1_h1	229428605	229429803	wt_H3K4me3_peak_4806	6125	.	25.8575	614.844	612.581	925
chr1_h1_229499937_229501859	chr1_h1	229499937	229501859	wt_H3K4me3_peak_4807	11778	.	38.1631	1180.56	1177.86	1408
chr1_h1_229529670_229531425	chr1_h1	229529670	229531425	wt_H3K4me3_peak_4808	15286	.	47.6166	1531.96	1528.61	398
chr1_h1_229552084_229552864	chr1_h1	229552084	229552864	wt_H3K4me3_peak_4809	201	.	3.37554	21.8877	20.1577	424
chr1_h1_229567590_229567916	chr1_h1	229567590	229567916	wt_H3K4me3_peak_4810	304	.	4.23253	32.225	30.4581	207
chr1_h1_229622149_229622938	chr1_h1	229622149	229622938	wt_H3K4me3_peak_4811	760	.	6.55306	77.8993	76.0349	535
chr1_h1_229638622_229639058	chr1_h1	229638622	229639058	wt_H3K4me3_peak_4812	60	.	2.2365	7.72636	6.08401	72
chr1_h1_229644396_229644999	chr1_h1	229644396	229644999	wt_H3K4me3_peak_4813	365	.	4.70099	38.31	36.5258	312
chr1_h1_229658418_229658734	chr1_h1	229658418	229658734	wt_H3K4me3_peak_4814	86	.	2.61083	10.2961	8.63092	199
chr1_h1_229780989_229781807	chr1_h1	229780989	229781807	wt_H3K4me3_peak_4815	666	.	6.4505	68.4668	66.6179	514
chr1_h1_229848768_229850633	chr1_h1	229848768	229850633	wt_H3K4me3_peak_4816	2239	.	13.8568	225.991	223.971	955
chr1_h1_229853945_229855221	chr1_h1	229853945	229855221	wt_H3K4me3_peak_4817	11948	.	35.5272	1197.56	1194.85	740
chr1_h1_229868553_229869373	chr1_h1	229868553	229869373	wt_H3K4me3_peak_4818	8253	.	27.6292	827.755	825.364	505
chr1_h1_229888066_229889326	chr1_h1	229888066	229889326	wt_H3K4me3_peak_4819	14807	.	51.6407	1484.02	1480.79	330
chr1_h1_229903427_229904038	chr1_h1	229903427	229904038	wt_H3K4me3_peak_4820	2371	.	9.45746	239.16	237.129	342
chr1_h1_229919768_229922167	chr1_h1	229919768	229922167	wt_H3K4me3_peak_4821	10039	.	26.6294	1006.44	1003.92	994
chr1_h1_229946189_229947290	chr1_h1	229946189	229947290	wt_H3K4me3_peak_4822	5480	.	19.3304	550.254	548.028	827
chr1_h1_230008311_230010278	chr1_h1	230008311	230010278	wt_H3K4me3_peak_4823	14924	.	44.4847	1495.71	1492.46	516
chr1_h1_230040088_230041772	chr1_h1	230040088	230041772	wt_H3K4me3_peak_4824	16859	.	45.4632	1689.74	1685.92	492
chr1_h1_230043068_230045834	chr1_h1	230043068	230045834	wt_H3K4me3_peak_4825	4964	.	18.3162	498.598	496.401	1174
chr1_h1_230108668_230109291	chr1_h1	230108668	230109291	wt_H3K4me3_peak_4826	341	.	4.04182	35.9598	34.182	200
chr1_h1_230118995_230119985	chr1_h1	230118995	230119985	wt_H3K4me3_peak_4827	4992	.	18.6616	501.438	499.24	706
chr1_h1_230128319_230128776	chr1_h1	230128319	230128776	wt_H3K4me3_peak_4828	102	.	2.2982	11.9291	10.2517	313
chr1_h1_230178314_230178847	chr1_h1	230178314	230178847	wt_H3K4me3_peak_4829	193	.	3.44839	21.1131	19.3864	338
chr1_h1_230181699_230183390	chr1_h1	230181699	230183390	wt_H3K4me3_peak_4830	19539	.	52.1183	1958.54	1953.95	1252
chr1_h1_230235929_230238675	chr1_h1	230235929	230238675	wt_H3K4me3_peak_4831	6389	.	24.2235	641.191	638.913	2399
chr1_h1_230410883_230411912	chr1_h1	230410883	230411912	wt_H3K4me3_peak_4832	14565	.	40.4665	1459.73	1456.56	294
chr1_h1_230504824_230505101	chr1_h1	230504824	230505101	wt_H3K4me3_peak_4833	33	.	2.01541	4.91597	3.30688	86
chr1_h1_230505319_230506113	chr1_h1	230505319	230506113	wt_H3K4me3_peak_4834	1440	.	10.6634	146.03	144.08	313
chr1_h1_230507543_230508563	chr1_h1	230507543	230508563	wt_H3K4me3_peak_4835	504	.	4.8214	52.2275	50.4098	784
chr1_h1_230537205_230538085	chr1_h1	230537205	230538085	wt_H3K4me3_peak_4836	683	.	6.25853	70.2238	68.3719	322
chr1_h1_230585186_230586525	chr1_h1	230585186	230586525	wt_H3K4me3_peak_4837	17436	.	53.5873	1747.67	1743.67	901
chr1_h1_230688510_230690289	chr1_h1	230688510	230690289	wt_H3K4me3_peak_4838	11219	.	38.8751	1124.57	1121.94	1389
chr1_h1_230708075_230708807	chr1_h1	230708075	230708807	wt_H3K4me3_peak_4839	177	.	2.74902	19.4292	17.71	468
chr1_h1_230739109_230739521	chr1_h1	230739109	230739521	wt_H3K4me3_peak_4840	194	.	2.53272	21.2189	19.4917	199
chr1_h1_230815562_230816608	chr1_h1	230815562	230816608	wt_H3K4me3_peak_4841	993	.	6.34774	101.258	99.3591	811
chr1_h1_230870212_230871411	chr1_h1	230870212	230871411	wt_H3K4me3_peak_4842	11237	.	35.0627	1126.42	1123.78	320
chr1_h1_230895670_230896800	chr1_h1	230895670	230896800	wt_H3K4me3_peak_4843	9327	.	32.1894	935.194	932.729	315
chr1_h1_230934719_230936477	chr1_h1	230934719	230936477	wt_H3K4me3_peak_4844	18518	.	51.659	1856.15	1851.81	1430
chr1_h1_230949499_230950089	chr1_h1	230949499	230950089	wt_H3K4me3_peak_4845	178	.	3.18279	19.6073	17.8872	217
chr1_h1_230996561_230998296	chr1_h1	230996561	230998296	wt_H3K4me3_peak_4846	16289	.	46.2179	1632.6	1628.96	487
chr1_h1_231003412_231003688	chr1_h1	231003412	231003688	wt_H3K4me3_peak_4847	136	.	3.04852	15.3451	13.6465	105
chr1_h1_231004684_231005018	chr1_h1	231004684	231005018	wt_H3K4me3_peak_4848	118	.	2.87875	13.5837	11.8953	150
chr1_h1_231024643_231026193	chr1_h1	231024643	231026193	wt_H3K4me3_peak_4849	16036	.	50.3039	1607.25	1603.68	1173
chr1_h1_231087088_231088388	chr1_h1	231087088	231088388	wt_H3K4me3_peak_4850	11376	.	29.8356	1140.29	1137.64	742
chr1_h1_231108613_231109549	chr1_h1	231108613	231109549	wt_H3K4me3_peak_4851	10067	.	37.7186	1009.27	1006.74	341
chr1_h1_231113118_231113321	chr1_h1	231113118	231113321	wt_H3K4me3_peak_4852	61	.	2.26091	7.77221	6.1288	62
chr1_h1_231231059_231232453	chr1_h1	231231059	231232453	wt_H3K4me3_peak_4853	12890	.	41.6262	1291.93	1289.08	989
chr1_h1_231241683_231242814	chr1_h1	231241683	231242814	wt_H3K4me3_peak_4854	6051	.	24.0547	607.378	605.119	797
chr1_h1_231322951_231324271	chr1_h1	231322951	231324271	wt_H3K4me3_peak_4855	12787	.	34.2115	1281.56	1278.73	746
chr1_h1_231400403_231401681	chr1_h1	231400403	231401681	wt_H3K4me3_peak_4856	13789	.	39.6563	1381.97	1378.97	343
chr1_h1_231463194_231464850	chr1_h1	231463194	231464850	wt_H3K4me3_peak_4857	16316	.	48.6265	1635.25	1631.6	331
chr1_h1_231493979_231495000	chr1_h1	231493979	231495000	wt_H3K4me3_peak_4858	6770	.	24.0193	679.312	677.012	345
chr1_h1_231522794_231523950	chr1_h1	231522794	231523950	wt_H3K4me3_peak_4859	1036	.	7.78462	105.513	103.609	777
chr1_h1_231633404_231635333	chr1_h1	231633404	231635333	wt_H3K4me3_peak_4860	16107	.	44.2902	1614.33	1610.75	1359
chr1_h1_231750881_231753058	chr1_h1	231750881	231753058	wt_H3K4me3_peak_4861	12180	.	37.192	1220.84	1218.09	593
chr1_h1_231759115_231760424	chr1_h1	231759115	231760424	wt_H3K4me3_peak_4862	12126	.	36.4802	1215.38	1212.64	424
chr1_h1_231763936_231764526	chr1_h1	231763936	231764526	wt_H3K4me3_peak_4863	111	.	2.80247	12.8735	11.1896	404
chr1_h1_231790183_231790446	chr1_h1	231790183	231790446	wt_H3K4me3_peak_4864	30	.	1.88634	4.63408	3.02921	102
chr1_h1_231801520_231802667	chr1_h1	231801520	231802667	wt_H3K4me3_peak_4865	1065	.	8.0855	108.487	106.579	942
chr1_h1_231814376_231814932	chr1_h1	231814376	231814932	wt_H3K4me3_peak_4866	157	.	3.19752	17.4377	15.7281	374
chr1_h1_231842982_231843536	chr1_h1	231842982	231843536	wt_H3K4me3_peak_4867	214	.	3.4709	23.1556	21.4205	301
chr1_h1_231845631_231846916	chr1_h1	231845631	231846916	wt_H3K4me3_peak_4868	11224	.	37.4492	1125.05	1122.42	1015
chr1_h1_231992841_231993671	chr1_h1	231992841	231993671	wt_H3K4me3_peak_4869	149	.	3.39512	16.6116	14.9061	691
chr1_h1_232082437_232082997	chr1_h1	232082437	232082997	wt_H3K4me3_peak_4870	595	.	5.63869	61.3692	59.5331	311
chr1_h1_232106912_232107467	chr1_h1	232106912	232107467	wt_H3K4me3_peak_4871	386	.	4.40048	40.4122	38.6225	362
chr1_h1_232165641_232165939	chr1_h1	232165641	232165939	wt_H3K4me3_peak_4872	20	.	1.72138	3.58953	2.00278	37
chr1_h1_232169101_232170029	chr1_h1	232169101	232170029	wt_H3K4me3_peak_4873	203	.	2.96746	22.0388	20.3082	772
chr1_h1_232259088_232260226	chr1_h1	232259088	232260226	wt_H3K4me3_peak_4874	3963	.	18.7653	398.447	396.31	415
chr1_h1_232303633_232304675	chr1_h1	232303633	232304675	wt_H3K4me3_peak_4875	1387	.	9.4845	140.663	138.719	578
chr1_h1_232306144_232308495	chr1_h1	232306144	232308495	wt_H3K4me3_peak_4876	10463	.	30.8568	1048.91	1046.35	1952
chr1_h1_232400590_232401081	chr1_h1	232400590	232401081	wt_H3K4me3_peak_4877	816	.	6.70711	83.5057	81.6324	224
chr1_h1_232415091_232415558	chr1_h1	232415091	232415558	wt_H3K4me3_peak_4878	72	.	2.27127	8.88473	7.23158	156
chr1_h1_232432436_232433854	chr1_h1	232432436	232433854	wt_H3K4me3_peak_4879	10761	.	31.9479	1078.7	1076.12	982
chr1_h1_232481762_232482147	chr1_h1	232481762	232482147	wt_H3K4me3_peak_4880	117	.	2.66164	13.441	11.7535	215
chr1_h1_232503256_232504677	chr1_h1	232503256	232504677	wt_H3K4me3_peak_4881	15406	.	44.9325	1544.01	1540.63	1119
chr1_h1_232612248_232613335	chr1_h1	232612248	232613335	wt_H3K4me3_peak_4882	4016	.	18.2958	403.762	401.622	705
chr1_h1_232624705_232626097	chr1_h1	232624705	232626097	wt_H3K4me3_peak_4883	6005	.	23.1478	602.801	600.545	376
chr1_h1_232644452_232645017	chr1_h1	232644452	232645017	wt_H3K4me3_peak_4884	562	.	6.26027	58.1238	56.294	228
chr1_h1_232694432_232695438	chr1_h1	232694432	232695438	wt_H3K4me3_peak_4885	4140	.	16.6588	416.169	414.022	712
chr1_h1_232700915_232701401	chr1_h1	232700915	232701401	wt_H3K4me3_peak_4886	620	.	6.38304	63.9143	62.0736	350
chr1_h1_232722780_232724179	chr1_h1	232722780	232724179	wt_H3K4me3_peak_4887	13260	.	38.5282	1328.93	1326.02	570
chr1_h1_232739910_232740548	chr1_h1	232739910	232740548	wt_H3K4me3_peak_4888	883	.	7.62663	90.2584	88.3752	412
chr1_h1_232786851_232787635	chr1_h1	232786851	232787635	wt_H3K4me3_peak_4889	859	.	6.10384	87.8016	85.9218	199
chr1_h1_232805826_232806111	chr1_h1	232805826	232806111	wt_H3K4me3_peak_4890	101	.	2.63812	11.8606	10.1835	106
chr1_h1_232815150_232816337	chr1_h1	232815150	232816337	wt_H3K4me3_peak_4891	5584	.	24.8815	560.636	558.404	352
chr1_h1_232856296_232856741	chr1_h1	232856296	232856741	wt_H3K4me3_peak_4892	526	.	5.85519	54.4689	52.6466	196
chr1_h1_232857295_232857617	chr1_h1	232857295	232857617	wt_H3K4me3_peak_4893	80	.	2.57168	9.74918	8.08804	72
chr1_h1_232877103_232878723	chr1_h1	232877103	232878723	wt_H3K4me3_peak_4894	13866	.	40.2636	1389.71	1386.69	1151
chr1_h1_232944067_232945471	chr1_h1	232944067	232945471	wt_H3K4me3_peak_4895	16661	.	45.9361	1669.92	1666.17	1032
chr1_h1_233009162_233010153	chr1_h1	233009162	233010153	wt_H3K4me3_peak_4896	164	.	3.23239	18.1196	16.4065	588
chr1_h1_233010493_233012164	chr1_h1	233010493	233012164	wt_H3K4me3_peak_4897	13871	.	45.4629	1390.17	1387.15	322
chr1_h1_233021635_233022691	chr1_h1	233021635	233022691	wt_H3K4me3_peak_4898	4558	.	18.8412	457.98	455.807	810
chr1_h1_233028860_233029892	chr1_h1	233028860	233029892	wt_H3K4me3_peak_4899	839	.	6.22022	85.7812	83.9045	452
chr1_h1_233035223_233036456	chr1_h1	233035223	233036456	wt_H3K4me3_peak_4900	18447	.	53.3446	1849.06	1844.74	470
chr1_h1_233115594_233116853	chr1_h1	233115594	233116853	wt_H3K4me3_peak_4901	8505	.	30.8254	852.919	850.512	805
chr1_h1_233200114_233200641	chr1_h1	233200114	233200641	wt_H3K4me3_peak_4902	75	.	2.42612	9.23108	7.57489	92
chr1_h1_233211267_233212312	chr1_h1	233211267	233212312	wt_H3K4me3_peak_4903	333	.	4.36425	35.1504	33.3749	498
chr1_h1_233212654_233213159	chr1_h1	233212654	233213159	wt_H3K4me3_peak_4904	24	.	1.80433	4.03824	2.4429	354
chr1_h1_233219420_233221095	chr1_h1	233219420	233221095	wt_H3K4me3_peak_4905	3306	.	14.1665	332.725	330.629	694
chr1_h1_233252420_233254159	chr1_h1	233252420	233254159	wt_H3K4me3_peak_4906	13902	.	46.8019	1393.27	1390.24	541
chr1_h1_233301583_233303019	chr1_h1	233301583	233303019	wt_H3K4me3_peak_4907	14890	.	42.246	1492.34	1489.09	451
chr1_h1_233348405_233348935	chr1_h1	233348405	233348935	wt_H3K4me3_peak_4908	40	.	1.96035	5.71606	4.09587	332
chr1_h1_233377048_233378626	chr1_h1	233377048	233378626	wt_H3K4me3_peak_4909	10848	.	39.2347	1087.47	1084.87	352
chr1_h1_233447254_233448336	chr1_h1	233447254	233448336	wt_H3K4me3_peak_4910	1933	.	10.4824	195.331	193.335	840
chr1_h1_233448688_233449893	chr1_h1	233448688	233449893	wt_H3K4me3_peak_4911	612	.	5.16103	63.0888	61.2495	763
chr1_h1_233450126_233450333	chr1_h1	233450126	233450333	wt_H3K4me3_peak_4912	91	.	2.39408	10.823	9.15378	102
chr1_h1_233475019_233476224	chr1_h1	233475019	233476224	wt_H3K4me3_peak_4913	1025	.	7.53559	104.483	102.581	378
chr1_h1_233581447_233581982	chr1_h1	233581447	233581982	wt_H3K4me3_peak_4914	568	.	5.56368	58.6805	56.8497	217
chr1_h1_233625727_233627155	chr1_h1	233625727	233627155	wt_H3K4me3_peak_4915	13963	.	41.1312	1399.39	1396.35	1022
chr1_h1_233639774_233640757	chr1_h1	233639774	233640757	wt_H3K4me3_peak_4916	2579	.	12.565	259.958	257.912	234
chr1_h1_233644817_233645068	chr1_h1	233644817	233645068	wt_H3K4me3_peak_4917	58	.	2.05506	7.53842	5.89747	90
chr1_h1_233650579_233652602	chr1_h1	233650579	233652602	wt_H3K4me3_peak_4918	11956	.	33.4997	1198.32	1195.61	1706
chr1_h1_233683200_233684600	chr1_h1	233683200	233684600	wt_H3K4me3_peak_4919	12957	.	36.4011	1298.64	1295.78	312
chr1_h1_233690888_233692267	chr1_h1	233690888	233692267	wt_H3K4me3_peak_4920	7822	.	27.445	784.644	782.28	1006
chr1_h1_233704585_233705754	chr1_h1	233704585	233705754	wt_H3K4me3_peak_4921	578	.	6.08484	59.6952	57.8623	472
chr1_h1_233826039_233826945	chr1_h1	233826039	233826945	wt_H3K4me3_peak_4922	7507	.	29.0333	753.091	750.747	631
chr1_h1_233857753_233858597	chr1_h1	233857753	233858597	wt_H3K4me3_peak_4923	245	.	3.34331	26.2683	24.5211	263
chr1_h1_233860730_233861206	chr1_h1	233860730	233861206	wt_H3K4me3_peak_4924	103	.	2.63827	12.016	10.338	117
chr1_h1_233861780_233862473	chr1_h1	233861780	233862473	wt_H3K4me3_peak_4925	455	.	4.98652	47.3082	45.5015	457
chr1_h1_233985392_233986460	chr1_h1	233985392	233986460	wt_H3K4me3_peak_4926	260	.	3.51719	27.8181	26.0654	723
chr1_h1_234075244_234076318	chr1_h1	234075244	234076318	wt_H3K4me3_peak_4927	999	.	8.5404	101.842	99.9425	409
chr1_h1_234144570_234145099	chr1_h1	234144570	234145099	wt_H3K4me3_peak_4928	1322	.	9.36398	134.209	132.272	287
chr1_h1_234146216_234146610	chr1_h1	234146216	234146610	wt_H3K4me3_peak_4929	27	.	1.76231	4.36551	2.76462	309
chr1_h1_234233365_234234508	chr1_h1	234233365	234234508	wt_H3K4me3_peak_4930	1373	.	9.12284	139.328	137.385	605
chr1_h1_234319920_234321017	chr1_h1	234319920	234321017	wt_H3K4me3_peak_4931	215	.	3.46245	23.3161	21.5802	913
chr1_h1_234345169_234346019	chr1_h1	234345169	234346019	wt_H3K4me3_peak_4932	328	.	3.59199	34.6519	32.8777	625
chr1_h1_234346289_234347489	chr1_h1	234346289	234347489	wt_H3K4me3_peak_4933	17663	.	44.0151	1770.46	1766.38	317
chr1_h1_234359961_234361869	chr1_h1	234359961	234361869	wt_H3K4me3_peak_4934	14404	.	42.0894	1443.54	1440.4	358
chr1_h1_234391908_234392161	chr1_h1	234391908	234392161	wt_H3K4me3_peak_4935	38	.	2.00889	5.50275	3.8853	65
chr1_h1_234427178_234429111	chr1_h1	234427178	234429111	wt_H3K4me3_peak_4936	17197	.	55.3927	1723.71	1719.78	437
chr1_h1_234504849_234505662	chr1_h1	234504849	234505662	wt_H3K4me3_peak_4937	522	.	4.95887	54.0505	52.2291	319
chr1_h1_234604705_234605689	chr1_h1	234604705	234605689	wt_H3K4me3_peak_4938	1999	.	10.257	201.945	199.944	726
chr1_h1_234654420_234655512	chr1_h1	234654420	234655512	wt_H3K4me3_peak_4939	12961	.	38.931	1299.06	1296.2	592
chr1_h1_234670089_234671984	chr1_h1	234670089	234671984	wt_H3K4me3_peak_4940	15373	.	44.86	1540.68	1537.3	374
chr1_h1_234693939_234694205	chr1_h1	234693939	234694205	wt_H3K4me3_peak_4941	91	.	2.57698	10.8203	9.15114	167
chr1_h1_234719428_234720400	chr1_h1	234719428	234720400	wt_H3K4me3_peak_4942	5769	.	26.1845	579.159	576.916	328
chr1_h1_234720761_234721852	chr1_h1	234720761	234721852	wt_H3K4me3_peak_4943	3171	.	15.4172	319.254	317.167	717
chr1_h1_234830910_234832725	chr1_h1	234830910	234832725	wt_H3K4me3_peak_4944	2556	.	13.8485	257.681	255.636	1067
chr1_h1_234868258_234868740	chr1_h1	234868258	234868740	wt_H3K4me3_peak_4945	78	.	2.55842	9.51989	7.8608	288
chr1_h1_234872234_234873495	chr1_h1	234872234	234873495	wt_H3K4me3_peak_4946	13107	.	31.4696	1313.6	1310.72	367
chr1_h1_235071035_235073484	chr1_h1	235071035	235073484	wt_H3K4me3_peak_4947	2829	.	11.3972	285.033	282.969	988
chr1_h1_235076275_235076690	chr1_h1	235076275	235076690	wt_H3K4me3_peak_4948	34	.	1.91223	5.01406	3.40325	352
chr1_h1_235087528_235087908	chr1_h1	235087528	235087908	wt_H3K4me3_peak_4949	593	.	5.53615	61.1362	59.3006	199
chr1_h1_235088536_235089808	chr1_h1	235088536	235089808	wt_H3K4me3_peak_4950	16591	.	43.8998	1662.85	1659.11	866
chr1_h1_235093621_235094616	chr1_h1	235093621	235094616	wt_H3K4me3_peak_4951	269	.	3.6264	28.6581	26.9026	757
chr1_h1_235096204_235098452	chr1_h1	235096204	235098452	wt_H3K4me3_peak_4952	9842	.	33.8166	986.727	984.222	1857
chr1_h1_235118919_235120784	chr1_h1	235118919	235120784	wt_H3K4me3_peak_4953	15773	.	49.8721	1580.87	1577.39	1466
chr1_h1_235175932_235177795	chr1_h1	235175932	235177795	wt_H3K4me3_peak_4954	16351	.	50.8523	1638.83	1635.17	638
chr1_h1_235227682_235229441	chr1_h1	235227682	235229441	wt_H3K4me3_peak_4955	15245	.	47.9258	1527.89	1524.54	1383
chr1_h1_235341882_235342359	chr1_h1	235341882	235342359	wt_H3K4me3_peak_4956	71	.	2.3242	8.79042	7.1379	311
chr1_h1_235342662_235343746	chr1_h1	235342662	235343746	wt_H3K4me3_peak_4957	2407	.	13.2549	242.784	240.75	253
chr1_h1_235394733_235395727	chr1_h1	235394733	235395727	wt_H3K4me3_peak_4958	1013	.	7.15026	103.257	101.356	395
chr1_h1_235442444_235443284	chr1_h1	235442444	235443284	wt_H3K4me3_peak_4959	328	.	4.13663	34.5998	32.826	319
chr1_h1_235451148_235452400	chr1_h1	235451148	235452400	wt_H3K4me3_peak_4960	11524	.	36.3028	1155.12	1152.46	932
chr1_h1_235457744_235458473	chr1_h1	235457744	235458473	wt_H3K4me3_peak_4961	675	.	6.36251	69.4452	67.5947	440
chr1_h1_235502733_235504142	chr1_h1	235502733	235504142	wt_H3K4me3_peak_4962	7395	.	28.2854	741.909	739.572	860
chr1_h1_235511837_235512151	chr1_h1	235511837	235512151	wt_H3K4me3_peak_4963	73	.	2.59939	9.01626	7.36112	154
chr1_h1_235583914_235585167	chr1_h1	235583914	235585167	wt_H3K4me3_peak_4964	13492	.	40.7681	1352.15	1349.21	320
chr1_h1_235593396_235594486	chr1_h1	235593396	235594486	wt_H3K4me3_peak_4965	9300	.	35.205	932.5	930.037	641
chr1_h1_235635854_235637120	chr1_h1	235635854	235637120	wt_H3K4me3_peak_4966	15453	.	42.607	1548.75	1545.35	945
chr1_h1_235638055_235638741	chr1_h1	235638055	235638741	wt_H3K4me3_peak_4967	6854	.	23.1874	687.788	685.483	315
chr1_h1_235739806_235740577	chr1_h1	235739806	235740577	wt_H3K4me3_peak_4968	180	.	3.27766	19.7565	18.0357	181
chr1_h1_235765141_235765467	chr1_h1	235765141	235765467	wt_H3K4me3_peak_4969	23	.	1.81647	3.96856	2.37477	78
chr1_h1_235768383_235769227	chr1_h1	235768383	235769227	wt_H3K4me3_peak_4970	389	.	5.05254	40.7847	38.994	399
chr1_h1_235801467_235801986	chr1_h1	235801467	235801986	wt_H3K4me3_peak_4971	249	.	3.90175	26.699	24.9503	169
chr1_h1_235824751_235825376	chr1_h1	235824751	235825376	wt_H3K4me3_peak_4972	145	.	3.09409	16.2657	14.5621	463
chr1_h1_235833321_235835464	chr1_h1	235833321	235835464	wt_H3K4me3_peak_4973	2432	.	13.3567	245.282	243.247	544
chr1_h1_235853505_235853861	chr1_h1	235853505	235853861	wt_H3K4me3_peak_4974	153	.	3.36505	17.0949	15.387	194
chr1_h1_235861119_235861522	chr1_h1	235861119	235861522	wt_H3K4me3_peak_4975	27	.	1.96281	4.31226	2.71226	243
chr1_h1_235923322_235924133	chr1_h1	235923322	235924133	wt_H3K4me3_peak_4976	1215	.	8.2485	123.445	121.52	359
chr1_h1_235943853_235944164	chr1_h1	235943853	235944164	wt_H3K4me3_peak_4977	286	.	4.5622	30.3952	28.634	137
chr1_h1_236009236_236009640	chr1_h1	236009236	236009640	wt_H3K4me3_peak_4978	147	.	3.11396	16.4117	14.7073	117
chr1_h1_236012478_236013427	chr1_h1	236012478	236013427	wt_H3K4me3_peak_4979	562	.	5.2065	58.1159	56.2862	151
chr1_h1_236018892_236019708	chr1_h1	236018892	236019708	wt_H3K4me3_peak_4980	203	.	3.74521	22.0971	20.3661	126
chr1_h1_236024812_236025192	chr1_h1	236024812	236025192	wt_H3K4me3_peak_4981	214	.	2.81951	23.1373	21.4022	183
chr1_h1_236028830_236029701	chr1_h1	236028830	236029701	wt_H3K4me3_peak_4982	401	.	4.73283	41.913	40.1195	511
chr1_h1_236030043_236031100	chr1_h1	236030043	236031100	wt_H3K4me3_peak_4983	1790	.	11.2343	180.985	179.002	476
chr1_h1_236032869_236033725	chr1_h1	236032869	236033725	wt_H3K4me3_peak_4984	1452	.	9.84569	147.194	145.242	622
chr1_h1_236172155_236172811	chr1_h1	236172155	236172811	wt_H3K4me3_peak_4985	287	.	4.0327	30.536	28.7743	397
chr1_h1_236186193_236187046	chr1_h1	236186193	236187046	wt_H3K4me3_peak_4986	1496	.	9.86034	151.566	149.61	517
chr1_h1_236194933_236195546	chr1_h1	236194933	236195546	wt_H3K4me3_peak_4987	179	.	3.46968	19.6462	17.9259	154
chr1_h1_236198110_236198601	chr1_h1	236198110	236198601	wt_H3K4me3_peak_4988	95	.	2.50027	11.2654	9.59283	213
chr1_h1_236198839_236200455	chr1_h1	236198839	236200455	wt_H3K4me3_peak_4989	207	.	3.47752	22.5104	20.7778	774
chr1_h1_236200709_236200994	chr1_h1	236200709	236200994	wt_H3K4me3_peak_4990	41	.	2.00824	5.76355	4.14264	240
chr1_h1_236205056_236206245	chr1_h1	236205056	236206245	wt_H3K4me3_peak_4991	432	.	4.34777	45.0833	43.2818	360
chr1_h1_236212229_236213531	chr1_h1	236212229	236213531	wt_H3K4me3_peak_4992	3040	.	15.8121	306.094	304.016	324
chr1_h1_236226987_236227971	chr1_h1	236226987	236227971	wt_H3K4me3_peak_4993	336	.	4.22343	35.4033	33.627	719
chr1_h1_236244734_236246163	chr1_h1	236244734	236246163	wt_H3K4me3_peak_4994	4773	.	21.7118	479.516	477.33	265
chr1_h1_236371639_236372668	chr1_h1	236371639	236372668	wt_H3K4me3_peak_4995	218	.	3.49062	23.5583	21.8215	880
chr1_h1_236484814_236485605	chr1_h1	236484814	236485605	wt_H3K4me3_peak_4996	138	.	3.28903	15.5042	13.8047	505
chr1_h1_236487627_236489144	chr1_h1	236487627	236489144	wt_H3K4me3_peak_4997	14387	.	40.1008	1441.91	1438.78	1162
chr1_h1_236547793_236549346	chr1_h1	236547793	236549346	wt_H3K4me3_peak_4998	15224	.	43.6522	1525.79	1522.45	312
chr1_h1_236651825_236653189	chr1_h1	236651825	236653189	wt_H3K4me3_peak_4999	12120	.	35.9009	1214.81	1212.07	941
chr1_h1_236664352_236664855	chr1_h1	236664352	236664855	wt_H3K4me3_peak_5000	1394	.	10.4866	141.354	139.409	180
chr1_h1_236687119_236687456	chr1_h1	236687119	236687456	wt_H3K4me3_peak_5001	78	.	2.65244	9.46809	7.80927	161
chr1_h1_236694629_236697099	chr1_h1	236694629	236697099	wt_H3K4me3_peak_5002	5611	.	23.1919	563.423	561.189	936
chr1_h1_236719370_236720310	chr1_h1	236719370	236720310	wt_H3K4me3_peak_5003	4368	.	17.2914	439.006	436.844	677
chr1_h1_236745071_236746160	chr1_h1	236745071	236746160	wt_H3K4me3_peak_5004	5331	.	22.6951	535.392	533.174	283
chr1_h1_236808370_236809558	chr1_h1	236808370	236809558	wt_H3K4me3_peak_5005	2207	.	12.2236	222.76	220.742	402
chr1_h1_236935514_236938234	chr1_h1	236935514	236938234	wt_H3K4me3_peak_5006	14289	.	41.841	1432.07	1428.96	851
chr1_h1_237020572_237021051	chr1_h1	237020572	237021051	wt_H3K4me3_peak_5007	258	.	3.64562	27.604	25.8522	212
chr1_h1_237046355_237046801	chr1_h1	237046355	237046801	wt_H3K4me3_peak_5008	118	.	2.78009	13.5592	11.8711	148
chr1_h1_237088399_237090642	chr1_h1	237088399	237090642	wt_H3K4me3_peak_5009	15299	.	44.7614	1533.34	1529.99	489
chr1_h1_237172154_237172879	chr1_h1	237172154	237172879	wt_H3K4me3_peak_5010	1072	.	8.38559	109.198	107.289	363
chr1_h1_237262411_237264519	chr1_h1	237262411	237264519	wt_H3K4me3_peak_5011	12752	.	40.4188	1278.11	1275.29	433
chr1_h1_237274291_237274999	chr1_h1	237274291	237274999	wt_H3K4me3_peak_5012	201	.	3.82416	21.8577	20.1279	272
chr1_h1_237295880_237296375	chr1_h1	237295880	237296375	wt_H3K4me3_peak_5013	111	.	2.50232	12.822	11.1386	261
chr1_h1_237331664_237333115	chr1_h1	237331664	237333115	wt_H3K4me3_peak_5014	15265	.	43.8844	1529.9	1526.55	1032
chr1_h1_237389638_237391204	chr1_h1	237389638	237391204	wt_H3K4me3_peak_5015	16582	.	45.9907	1661.96	1658.22	371
chr1_h1_237446558_237447526	chr1_h1	237446558	237447526	wt_H3K4me3_peak_5016	131	.	2.98475	14.8884	13.1924	362
chr1_h1_237454766_237455034	chr1_h1	237454766	237455034	wt_H3K4me3_peak_5017	76	.	2.36667	9.33814	7.68032	161
chr1_h1_237535995_237536634	chr1_h1	237535995	237536634	wt_H3K4me3_peak_5018	1254	.	8.89862	127.382	125.452	208
chr1_h1_237587698_237588780	chr1_h1	237587698	237588780	wt_H3K4me3_peak_5019	2598	.	11.6862	261.85	259.802	478
chr1_h1_237621769_237622974	chr1_h1	237621769	237622974	wt_H3K4me3_peak_5020	5158	.	18.1836	518.061	515.853	786
chr1_h1_237652303_237653614	chr1_h1	237652303	237653614	wt_H3K4me3_peak_5021	13626	.	44.9032	1365.67	1362.69	302
chr1_h1_237653979_237654373	chr1_h1	237653979	237654373	wt_H3K4me3_peak_5022	49	.	2.11875	6.54421	4.91406	232
chr1_h1_237694207_237695646	chr1_h1	237694207	237695646	wt_H3K4me3_peak_5023	15583	.	45.3786	1561.74	1558.3	1061
chr1_h1_237775350_237776934	chr1_h1	237775350	237776934	wt_H3K4me3_peak_5024	12517	.	37.0484	1254.59	1251.8	474
chr1_h1_237779712_237779978	chr1_h1	237779712	237779978	wt_H3K4me3_peak_5025	60	.	2.24331	7.65799	6.0163	176
chr1_h1_237857927_237860287	chr1_h1	237857927	237860287	wt_H3K4me3_peak_5026	14546	.	47.4732	1457.79	1454.62	561
chr1_h1_237884913_237886259	chr1_h1	237884913	237886259	wt_H3K4me3_peak_5027	16859	.	48.9708	1689.81	1685.99	913
chr1_h1_237946734_237947795	chr1_h1	237946734	237947795	wt_H3K4me3_peak_5028	438	.	5.64461	45.6073	43.8047	766
chr1_h1_237977059_237978194	chr1_h1	237977059	237978194	wt_H3K4me3_peak_5029	3367	.	15.1536	338.827	336.727	349
chr1_h1_238001266_238002932	chr1_h1	238001266	238002932	wt_H3K4me3_peak_5030	13126	.	38.6669	1315.57	1312.69	297
chr1_h1_238035092_238037776	chr1_h1	238035092	238037776	wt_H3K4me3_peak_5031	15956	.	45.8144	1599.15	1595.6	1257
chr1_h1_238089862_238091219	chr1_h1	238089862	238091219	wt_H3K4me3_peak_5032	13859	.	40.5788	1388.95	1385.93	383
chr1_h1_238139882_238141403	chr1_h1	238139882	238141403	wt_H3K4me3_peak_5033	801	.	6.35245	82.0548	80.1837	1195
chr1_h1_238193431_238194247	chr1_h1	238193431	238194247	wt_H3K4me3_peak_5034	246	.	3.83097	26.3981	24.6503	457
chr1_h1_238227713_238229341	chr1_h1	238227713	238229341	wt_H3K4me3_peak_5035	9561	.	28.1267	958.591	956.108	315
chr1_h1_238293935_238295276	chr1_h1	238293935	238295276	wt_H3K4me3_peak_5036	18685	.	54.854	1872.98	1868.59	943
chr1_h1_238299769_238301434	chr1_h1	238299769	238301434	wt_H3K4me3_peak_5037	14372	.	47.6046	1440.41	1437.28	1114
chr1_h1_238335832_238336308	chr1_h1	238335832	238336308	wt_H3K4me3_peak_5038	117	.	2.89022	13.4846	11.7969	296
chr1_h1_238372484_238373833	chr1_h1	238372484	238373833	wt_H3K4me3_peak_5039	17457	.	50.2712	1749.74	1745.73	992
chr1_h1_238438647_238440208	chr1_h1	238438647	238440208	wt_H3K4me3_peak_5040	17043	.	62.6159	1708.21	1704.33	532
chr1_h1_238460466_238462051	chr1_h1	238460466	238462051	wt_H3K4me3_peak_5041	16424	.	52.8497	1646.16	1642.48	1252
chr1_h1_238572341_238573929	chr1_h1	238572341	238573929	wt_H3K4me3_peak_5042	16417	.	41.684	1645.4	1641.72	354
chr1_h1_238655289_238657917	chr1_h1	238655289	238657917	wt_H3K4me3_peak_5043	12525	.	33.6999	1255.31	1252.51	769
chr1_h1_238704098_238705846	chr1_h1	238704098	238705846	wt_H3K4me3_peak_5044	2524	.	13.34	254.518	252.475	314
chr1_h1_238725082_238725309	chr1_h1	238725082	238725309	wt_H3K4me3_peak_5045	43	.	2.03854	5.95063	4.32744	142
chr1_h1_238725515_238726409	chr1_h1	238725515	238726409	wt_H3K4me3_peak_5046	96	.	2.54928	11.3537	9.68039	157
chr1_h1_238731054_238732409	chr1_h1	238731054	238732409	wt_H3K4me3_peak_5047	10032	.	31.8346	1005.76	1003.24	287
chr1_h1_238751814_238752701	chr1_h1	238751814	238752701	wt_H3K4me3_peak_5048	318	.	3.74205	33.6248	31.8538	651
chr1_h1_238813101_238815223	chr1_h1	238813101	238815223	wt_H3K4me3_peak_5049	3907	.	13.7108	392.91	390.777	1354
chr1_h1_238837178_238839188	chr1_h1	238837178	238839188	wt_H3K4me3_peak_5050	17245	.	41.48	1728.45	1724.5	1440
chr1_h1_238896027_238896678	chr1_h1	238896027	238896678	wt_H3K4me3_peak_5051	259	.	4.35	27.6892	25.9369	292
chr1_h1_238913702_238915129	chr1_h1	238913702	238915129	wt_H3K4me3_peak_5052	11183	.	39.5306	1121.01	1118.39	308
chr1_h1_238959436_238961663	chr1_h1	238959436	238961663	wt_H3K4me3_peak_5053	11866	.	39.7716	1189.4	1186.69	471
chr1_h1_239035777_239037867	chr1_h1	239035777	239037867	wt_H3K4me3_peak_5054	18247	.	62.0701	1828.97	1824.71	326
chr1_h1_239061255_239062845	chr1_h1	239061255	239062845	wt_H3K4me3_peak_5055	6305	.	23.9999	632.797	630.524	348
chr1_h1_239110095_239111715	chr1_h1	239110095	239111715	wt_H3K4me3_peak_5056	16952	.	53.0709	1699.13	1695.28	495
chr1_h1_239149499_239150827	chr1_h1	239149499	239150827	wt_H3K4me3_peak_5057	13590	.	40.315	1362	1359.03	283
chr1_h1_239186442_239186676	chr1_h1	239186442	239186676	wt_H3K4me3_peak_5058	31	.	1.9288	4.71433	3.10803	82
chr1_h1_239270184_239271466	chr1_h1	239270184	239271466	wt_H3K4me3_peak_5059	6928	.	28.4581	695.137	692.828	995
chr1_h1_239319383_239320993	chr1_h1	239319383	239320993	wt_H3K4me3_peak_5060	16515	.	49.3673	1655.21	1651.5	314
chr1_h1_239354611_239355829	chr1_h1	239354611	239355829	wt_H3K4me3_peak_5061	6354	.	25.3076	637.763	635.487	361
chr1_h1_239391998_239393277	chr1_h1	239391998	239393277	wt_H3K4me3_peak_5062	3730	.	15.7597	375.17	373.047	310
chr1_h1_239395703_239395975	chr1_h1	239395703	239395975	wt_H3K4me3_peak_5063	81	.	2.56204	9.83591	8.17417	156
chr1_h1_239451123_239454222	chr1_h1	239451123	239454222	wt_H3K4me3_peak_5064	13064	.	44.6764	1309.3	1306.42	349
chr1_h1_239531116_239532816	chr1_h1	239531116	239532816	wt_H3K4me3_peak_5065	12349	.	44.6249	1237.72	1234.96	344
chr1_h1_239549914_239550121	chr1_h1	239549914	239550121	wt_H3K4me3_peak_5066	111	.	3.02378	12.8576	11.1739	110
chr1_h1_239555895_239556677	chr1_h1	239555895	239556677	wt_H3K4me3_peak_5067	126	.	2.70738	14.2971	12.6045	312
chr1_h1_239731699_239732549	chr1_h1	239731699	239732549	wt_H3K4me3_peak_5068	3441	.	16.435	346.233	344.129	567
chr1_h1_239798514_239800785	chr1_h1	239798514	239800785	wt_H3K4me3_peak_5069	16919	.	51.5905	1695.79	1691.95	565
chr1_h1_239867435_239868676	chr1_h1	239867435	239868676	wt_H3K4me3_peak_5070	19088	.	48.0242	1913.34	1908.83	313
chr1_h1_239885479_239886028	chr1_h1	239885479	239886028	wt_H3K4me3_peak_5071	274	.	4.03831	29.1781	27.4208	256
chr1_h1_239933107_239935008	chr1_h1	239933107	239935008	wt_H3K4me3_peak_5072	1545	.	10.6348	156.556	154.595	539
chr1_h1_239940327_239944105	chr1_h1	239940327	239944105	wt_H3K4me3_peak_5073	11643	.	37.7976	1167.07	1164.4	3422
chr1_h1_239945436_239945968	chr1_h1	239945436	239945968	wt_H3K4me3_peak_5074	1685	.	7.93789	170.57	168.596	358
chr1_h1_240037401_240038870	chr1_h1	240037401	240038870	wt_H3K4me3_peak_5075	16650	.	50.2178	1668.78	1665.03	973
chr1_h1_240068142_240068576	chr1_h1	240068142	240068576	wt_H3K4me3_peak_5076	126	.	2.96016	14.3384	12.6457	293
chr1_h1_240081022_240081279	chr1_h1	240081022	240081279	wt_H3K4me3_peak_5077	36	.	1.96836	5.26536	3.65121	60
chr1_h1_240107863_240110143	chr1_h1	240107863	240110143	wt_H3K4me3_peak_5078	16279	.	53.5722	1631.58	1627.94	461
chr1_h1_240246308_240246509	chr1_h1	240246308	240246509	wt_H3K4me3_peak_5079	220	.	4.03171	23.7882	22.0505	110
chr1_h1_240247584_240248380	chr1_h1	240247584	240248380	wt_H3K4me3_peak_5080	5901	.	29.283	592.416	590.166	244
chr1_h1_240352582_240353131	chr1_h1	240352582	240353131	wt_H3K4me3_peak_5081	2121	.	14.4823	214.15	212.138	162
chr1_h1_240481945_240483238	chr1_h1	240481945	240483238	wt_H3K4me3_peak_5082	7783	.	26.0626	780.666	778.306	881
chr1_h1_240517709_240519160	chr1_h1	240517709	240519160	wt_H3K4me3_peak_5083	2901	.	16.9024	292.229	290.161	1124
chr1_h1_240566539_240568061	chr1_h1	240566539	240568061	wt_H3K4me3_peak_5084	15268	.	39.5062	1530.23	1526.88	1159
chr1_h1_240588894_240590195	chr1_h1	240588894	240590195	wt_H3K4me3_peak_5085	14993	.	51.1849	1502.62	1499.35	795
chr1_h1_240657133_240658660	chr1_h1	240657133	240658660	wt_H3K4me3_peak_5086	16132	.	46.3493	1616.85	1613.25	1018
chr1_h1_240710387_240711805	chr1_h1	240710387	240711805	wt_H3K4me3_peak_5087	9828	.	27.5664	985.356	982.853	460
chr1_h1_240757751_240760742	chr1_h1	240757751	240760742	wt_H3K4me3_peak_5088	16100	.	50.0711	1613.61	1610.02	541
chr1_h1_240784357_240784972	chr1_h1	240784357	240784972	wt_H3K4me3_peak_5089	2803	.	12.7335	282.411	280.349	219
chr1_h1_240786366_240786917	chr1_h1	240786366	240786917	wt_H3K4me3_peak_5090	118	.	2.79547	13.505	11.8171	137
chr1_h1_240818778_240819722	chr1_h1	240818778	240819722	wt_H3K4me3_peak_5091	5845	.	22.1891	586.771	584.524	258
chr1_h1_240833337_240834865	chr1_h1	240833337	240834865	wt_H3K4me3_peak_5092	12667	.	34.9386	1269.54	1266.73	362
chr1_h1_240854301_240854768	chr1_h1	240854301	240854768	wt_H3K4me3_peak_5093	322	.	4.02049	34.0666	32.2941	168
chr1_h1_240860178_240860664	chr1_h1	240860178	240860664	wt_H3K4me3_peak_5094	269	.	4.09077	28.7488	26.993	178
chr1_h1_240942891_240945575	chr1_h1	240942891	240945575	wt_H3K4me3_peak_5095	15977	.	49.6446	1601.25	1597.7	599
chr1_h1_241074077_241075509	chr1_h1	241074077	241075509	wt_H3K4me3_peak_5096	15306	.	48.3676	1534.02	1530.67	1055
chr1_h1_241088479_241090928	chr1_h1	241088479	241090928	wt_H3K4me3_peak_5097	17327	.	54.3819	1736.69	1732.72	462
chr1_h1_241166896_241168280	chr1_h1	241166896	241168280	wt_H3K4me3_peak_5098	10193	.	31.6553	1021.86	1019.33	935
chr1_h1_241196905_241198993	chr1_h1	241196905	241198993	wt_H3K4me3_peak_5099	4074	.	18.6754	409.561	407.417	1694
chr1_h1_241359375_241359938	chr1_h1	241359375	241359938	wt_H3K4me3_peak_5100	155	.	2.97683	17.2716	15.5626	131
chr1_h1_241468479_241469437	chr1_h1	241468479	241469437	wt_H3K4me3_peak_5101	7497	.	25.9304	752.074	749.731	652
chr1_h1_241483683_241484400	chr1_h1	241483683	241484400	wt_H3K4me3_peak_5102	296	.	4.06331	31.3645	29.6002	271
chr1_h1_241495359_241497248	chr1_h1	241495359	241497248	wt_H3K4me3_peak_5103	15119	.	42.2523	1515.25	1511.94	465
chr1_h1_241640910_241642629	chr1_h1	241640910	241642629	wt_H3K4me3_peak_5104	13212	.	38.2444	1324.12	1321.22	467
chr1_h1_241767607_241768900	chr1_h1	241767607	241768900	wt_H3K4me3_peak_5105	3875	.	18.7462	389.632	387.5	996
chr1_h1_241780032_241780697	chr1_h1	241780032	241780697	wt_H3K4me3_peak_5106	2808	.	13.859	282.915	280.853	320
chr1_h1_241782253_241783200	chr1_h1	241782253	241783200	wt_H3K4me3_peak_5107	1145	.	8.30279	116.496	114.578	665
chr1_h1_241821698_241823479	chr1_h1	241821698	241823479	wt_H3K4me3_peak_5108	2657	.	12.808	267.794	265.742	923
chr1_h1_241929220_241930913	chr1_h1	241929220	241930913	wt_H3K4me3_peak_5109	17203	.	47.275	1724.27	1720.34	1309
chr1_h1_241954298_241955710	chr1_h1	241954298	241955710	wt_H3K4me3_peak_5110	2004	.	10.2472	202.441	200.439	494
chr1_h1_242003243_242004805	chr1_h1	242003243	242004805	wt_H3K4me3_peak_5111	14821	.	50.7406	1485.35	1482.12	1125
chr1_h1_242032546_242033966	chr1_h1	242032546	242033966	wt_H3K4me3_peak_5112	14368	.	44.2129	1439.96	1436.83	372
chr1_h1_242042903_242044202	chr1_h1	242042903	242044202	wt_H3K4me3_peak_5113	14385	.	45.0014	1441.66	1438.53	958
chr1_h1_242058616_242059959	chr1_h1	242058616	242059959	wt_H3K4me3_peak_5114	322	.	4.30673	34.0482	32.2758	169
chr1_h1_242156986_242158412	chr1_h1	242156986	242158412	wt_H3K4me3_peak_5115	8221	.	29.9027	824.545	822.156	1107
chr1_h1_242190360_242191816	chr1_h1	242190360	242191816	wt_H3K4me3_peak_5116	16208	.	46.6718	1624.51	1620.9	993
chr1_h1_242231125_242233552	chr1_h1	242231125	242233552	wt_H3K4me3_peak_5117	1845	.	9.80255	186.493	184.505	827
chr1_h1_242234120_242234967	chr1_h1	242234120	242234967	wt_H3K4me3_peak_5118	901	.	7.13453	92.0239	90.1381	529
chr1_h1_242247975_242249188	chr1_h1	242247975	242249188	wt_H3K4me3_peak_5119	5648	.	20.9563	567.046	564.81	873
chr1_h1_242295963_242298478	chr1_h1	242295963	242298478	wt_H3K4me3_peak_5120	16360	.	52.4828	1639.7	1636.04	306
chr1_h1_242321764_242323323	chr1_h1	242321764	242323323	wt_H3K4me3_peak_5121	4939	.	22.07	496.133	493.938	283
chr1_h1_242350604_242351260	chr1_h1	242350604	242351260	wt_H3K4me3_peak_5122	174	.	3.28705	19.1817	17.4636	100
chr1_h1_242399505_242401135	chr1_h1	242399505	242401135	wt_H3K4me3_peak_5123	18251	.	55.9071	1829.4	1825.13	1233
chr1_h1_242448866_242449216	chr1_h1	242448866	242449216	wt_H3K4me3_peak_5124	38	.	1.9659	5.41826	3.80188	328
chr1_h1_242558884_242559368	chr1_h1	242558884	242559368	wt_H3K4me3_peak_5125	76	.	2.54324	9.28159	7.62461	117
chr1_h1_242577249_242578497	chr1_h1	242577249	242578497	wt_H3K4me3_peak_5126	15893	.	46.6259	1592.87	1589.34	806
chr1_h1_242596413_242597672	chr1_h1	242596413	242597672	wt_H3K4me3_peak_5127	13718	.	39.0116	1374.81	1371.81	793
chr1_h1_242645034_242646495	chr1_h1	242645034	242646495	wt_H3K4me3_peak_5128	16344	.	48.9837	1638.13	1634.47	288
chr1_h1_242699949_242701362	chr1_h1	242699949	242701362	wt_H3K4me3_peak_5129	15402	.	43.5263	1543.65	1540.26	1100
chr1_h1_242764507_242766008	chr1_h1	242764507	242766008	wt_H3K4me3_peak_5130	15379	.	37.1337	1541.31	1537.94	391
chr1_h1_242791665_242793069	chr1_h1	242791665	242793069	wt_H3K4me3_peak_5131	15864	.	45.7722	1589.98	1586.46	378
chr1_h1_242796106_242796755	chr1_h1	242796106	242796755	wt_H3K4me3_peak_5132	186	.	3.19465	20.3321	18.6087	339
chr1_h1_242855438_242856708	chr1_h1	242855438	242856708	wt_H3K4me3_peak_5133	11341	.	30.945	1136.81	1134.16	878
chr1_h1_242879397_242881294	chr1_h1	242879397	242881294	wt_H3K4me3_peak_5134	16569	.	45.598	1660.65	1656.93	523
chr1_h1_242882608_242882937	chr1_h1	242882608	242882937	wt_H3K4me3_peak_5135	119	.	2.86356	13.6537	11.9649	183
chr1_h1_242885487_242886005	chr1_h1	242885487	242886005	wt_H3K4me3_peak_5136	69	.	2.41294	8.61773	6.96616	430
chr1_h1_242911614_242913008	chr1_h1	242911614	242913008	wt_H3K4me3_peak_5137	18589	.	54.5778	1863.28	1858.91	940
chr1_h1_242979601_242980213	chr1_h1	242979601	242980213	wt_H3K4me3_peak_5138	63	.	2.04949	7.95387	6.3089	44
chr1_h1_243019998_243020883	chr1_h1	243019998	243020883	wt_H3K4me3_peak_5139	1040	.	6.7099	105.974	104.069	684
chr1_h1_243036993_243038103	chr1_h1	243036993	243038103	wt_H3K4me3_peak_5140	585	.	5.499	60.376	58.5418	755
chr1_h1_243067057_243068171	chr1_h1	243067057	243068171	wt_H3K4me3_peak_5141	7878	.	27.1487	790.217	787.85	751
chr1_h1_243096901_243098111	chr1_h1	243096901	243098111	wt_H3K4me3_peak_5142	11735	.	40.9619	1176.22	1173.53	432
chr1_h1_243098756_243099002	chr1_h1	243098756	243099002	wt_H3K4me3_peak_5143	137	.	3.06808	15.4842	13.7849	122
chr1_h1_243130076_243130555	chr1_h1	243130076	243130555	wt_H3K4me3_peak_5144	1626	.	7.99146	164.607	162.639	246
chr1_h1_243154334_243156073	chr1_h1	243154334	243156073	wt_H3K4me3_peak_5145	9732	.	36.2266	975.753	973.257	674
chr1_h1_243156297_243157247	chr1_h1	243156297	243157247	wt_H3K4me3_peak_5146	714	.	5.64803	73.3266	71.4695	421
chr1_h1_243188011_243189960	chr1_h1	243188011	243189960	wt_H3K4me3_peak_5147	16141	.	46.5268	1617.77	1614.18	1416
chr1_h1_243234106_243236096	chr1_h1	243234106	243236096	wt_H3K4me3_peak_5148	7155	.	22.6271	717.887	715.564	1155
chr1_h1_243284929_243285896	chr1_h1	243284929	243285896	wt_H3K4me3_peak_5149	15258	.	48.2714	1529.19	1525.85	455
chr1_h1_243290730_243291037	chr1_h1	243290730	243291037	wt_H3K4me3_peak_5150	233	.	4.13781	25.0668	23.324	153
chr1_h1_243304904_243305371	chr1_h1	243304904	243305371	wt_H3K4me3_peak_5151	71	.	2.3242	8.79042	7.1379	195
chr1_h1_243345663_243347070	chr1_h1	243345663	243347070	wt_H3K4me3_peak_5152	13781	.	52.5011	1381.12	1378.12	929
chr1_h1_243394905_243396409	chr1_h1	243394905	243396409	wt_H3K4me3_peak_5153	14435	.	41.4784	1446.66	1443.51	532
chr1_h1_243427143_243428169	chr1_h1	243427143	243428169	wt_H3K4me3_peak_5154	5882	.	22.1094	590.463	588.213	682
chr1_h1_243448428_243449996	chr1_h1	243448428	243449996	wt_H3K4me3_peak_5155	14251	.	35.1204	1428.25	1425.15	541
chr1_h1_243522877_243523558	chr1_h1	243522877	243523558	wt_H3K4me3_peak_5156	1954	.	11.7545	197.459	195.462	271
chr1_h1_243548157_243549565	chr1_h1	243548157	243549565	wt_H3K4me3_peak_5157	13194	.	37.0608	1322.38	1319.48	1041
chr1_h1_243651455_243653114	chr1_h1	243651455	243653114	wt_H3K4me3_peak_5158	13524	.	42.6711	1355.44	1352.48	482
chr1_h1_243724582_243725282	chr1_h1	243724582	243725282	wt_H3K4me3_peak_5159	2338	.	11.0727	235.896	233.868	329
chr1_h1_243772694_243773657	chr1_h1	243772694	243773657	wt_H3K4me3_peak_5160	1819	.	9.84231	183.97	181.984	686
chr1_h1_243801405_243802493	chr1_h1	243801405	243802493	wt_H3K4me3_peak_5161	10860	.	35.6674	1088.62	1086.02	705
chr1_h1_243821921_243823107	chr1_h1	243821921	243823107	wt_H3K4me3_peak_5162	13392	.	36.9196	1342.23	1339.3	363
chr1_h1_243836702_243837527	chr1_h1	243836702	243837527	wt_H3K4me3_peak_5163	10121	.	37.454	1014.64	1012.11	426
chr1_h1_243847910_243853581	chr1_h1	243847910	243853581	wt_H3K4me3_peak_5164	5264	.	25.3441	528.644	526.43	599
chr1_h1_243857742_243858047	chr1_h1	243857742	243858047	wt_H3K4me3_peak_5165	116	.	2.82061	13.3458	11.6591	197
chr1_h1_243865160_243865711	chr1_h1	243865160	243865711	wt_H3K4me3_peak_5166	259	.	3.60241	27.6894	25.9372	296
chr1_h1_243925145_243926507	chr1_h1	243925145	243926507	wt_H3K4me3_peak_5167	12451	.	40.468	1247.91	1245.13	318
chr1_h1_244034856_244037737	chr1_h1	244034856	244037737	wt_H3K4me3_peak_5168	12240	.	39.9612	1226.83	1224.08	469
chr1_h1_244041485_244042318	chr1_h1	244041485	244042318	wt_H3K4me3_peak_5169	94	.	2.63821	11.0893	9.4179	349
chr1_h1_244042535_244044213	chr1_h1	244042535	244044213	wt_H3K4me3_peak_5170	229	.	3.5071	24.6451	22.9039	899
chr1_h1_244063253_244064120	chr1_h1	244063253	244064120	wt_H3K4me3_peak_5171	420	.	4.83676	43.8598	42.0614	199
chr1_h1_244076815_244077111	chr1_h1	244076815	244077111	wt_H3K4me3_peak_5172	54	.	2.08973	7.04025	5.40443	122
chr1_h1_244125560_244126846	chr1_h1	244125560	244126846	wt_H3K4me3_peak_5173	1974	.	9.23211	199.47	197.47	292
chr1_h1_244192914_244194621	chr1_h1	244192914	244194621	wt_H3K4me3_peak_5174	4830	.	19.8243	485.224	483.035	1438
chr1_h1_244219188_244220949	chr1_h1	244219188	244220949	wt_H3K4me3_peak_5175	15972	.	47.2924	1600.79	1597.24	528
chr1_h1_244254346_244256186	chr1_h1	244254346	244256186	wt_H3K4me3_peak_5176	2571	.	12.39	259.238	257.192	409
chr1_h1_244288944_244290800	chr1_h1	244288944	244290800	wt_H3K4me3_peak_5177	19407	.	59.995	1945.31	1940.74	378
chr1_h1_244355295_244355699	chr1_h1	244355295	244355699	wt_H3K4me3_peak_5178	367	.	4.10339	38.5821	36.7972	131
chr1_h1_244368271_244369638	chr1_h1	244368271	244369638	wt_H3K4me3_peak_5179	15798	.	49.1781	1583.39	1579.89	942
chr1_h1_244395444_244396586	chr1_h1	244395444	244396586	wt_H3K4me3_peak_5180	2948	.	18.0366	296.875	294.803	707
chr1_h1_244414682_244417040	chr1_h1	244414682	244417040	wt_H3K4me3_peak_5181	1295	.	9.5776	131.501	129.566	1247
chr1_h1_244482360_244483421	chr1_h1	244482360	244483421	wt_H3K4me3_peak_5182	101	.	2.6121	11.8221	10.1455	659
chr1_h1_244499722_244500929	chr1_h1	244499722	244500929	wt_H3K4me3_peak_5183	13512	.	39.5	1354.15	1351.2	649
chr1_h1_244537225_244538113	chr1_h1	244537225	244538113	wt_H3K4me3_peak_5184	473	.	5.11201	49.1793	47.3684	479
chr1_h1_244595613_244597761	chr1_h1	244595613	244597761	wt_H3K4me3_peak_5185	5802	.	25.0086	582.486	580.241	1666
chr1_h1_244617439_244618558	chr1_h1	244617439	244618558	wt_H3K4me3_peak_5186	17085	.	47.032	1712.45	1708.55	405
chr1_h1_244667354_244669885	chr1_h1	244667354	244669885	wt_H3K4me3_peak_5187	9010	.	31.0415	903.539	901.097	1112
chr1_h1_244744404_244746129	chr1_h1	244744404	244746129	wt_H3K4me3_peak_5188	8596	.	28.3135	862.044	859.63	307
chr1_h1_244835238_244836037	chr1_h1	244835238	244836037	wt_H3K4me3_peak_5189	1306	.	9.25177	132.546	130.61	396
chr1_h1_244889960_244891342	chr1_h1	244889960	244891342	wt_H3K4me3_peak_5190	14120	.	41.829	1415.15	1412.08	404
chr1_h1_244906820_244908736	chr1_h1	244906820	244908736	wt_H3K4me3_peak_5191	9772	.	34.5844	979.727	977.228	1215
chr1_h1_244954230_244957657	chr1_h1	244954230	244957657	wt_H3K4me3_peak_5192	9082	.	34.3895	910.707	908.26	516
chr1_h1_244986524_244987842	chr1_h1	244986524	244987842	wt_H3K4me3_peak_5193	15232	.	54.7285	1526.6	1523.27	429
chr1_h1_244992029_244992638	chr1_h1	244992029	244992638	wt_H3K4me3_peak_5194	5699	.	15.0815	572.237	569.998	293
chr1_h1_245009734_245012634	chr1_h1	245009734	245012634	wt_H3K4me3_peak_5195	15064	.	46.7512	1509.73	1506.43	1437
chr1_h1_245032456_245033750	chr1_h1	245032456	245033750	wt_H3K4me3_peak_5196	8148	.	28.7211	817.274	814.89	258
chr1_h1_245043849_245046717	chr1_h1	245043849	245046717	wt_H3K4me3_peak_5197	13476	.	47.2662	1350.63	1347.68	711
chr1_h1_245084890_245086164	chr1_h1	245084890	245086164	wt_H3K4me3_peak_5198	16316	.	21.0259	1635.34	1631.69	355
chr1_h1_245108653_245109221	chr1_h1	245108653	245109221	wt_H3K4me3_peak_5199	3334	.	15.7523	335.537	333.439	310
chr1_h1_245144025_245146850	chr1_h1	245144025	245146850	wt_H3K4me3_peak_5200	17270	.	53.6134	1731.02	1727.07	570
chr1_h1_245291235_245291708	chr1_h1	245291235	245291708	wt_H3K4me3_peak_5201	3751	.	19.261	377.322	375.198	229
chr1_h1_245324330_245325905	chr1_h1	245324330	245325905	wt_H3K4me3_peak_5202	2161	.	11.3918	218.213	216.198	719
chr1_h1_245346726_245347810	chr1_h1	245346726	245347810	wt_H3K4me3_peak_5203	1370	.	8.20679	139	137.057	215
chr1_h1_245438988_245440180	chr1_h1	245438988	245440180	wt_H3K4me3_peak_5204	8369	.	30.4715	839.382	836.983	886
chr1_h1_245444364_245445056	chr1_h1	245444364	245445056	wt_H3K4me3_peak_5205	279	.	3.65762	29.7104	27.9514	194
chr1_h1_245563851_245565180	chr1_h1	245563851	245565180	wt_H3K4me3_peak_5206	7532	.	25.8937	755.601	753.255	1093
chr1_h1_245576347_245576969	chr1_h1	245576347	245576969	wt_H3K4me3_peak_5207	149	.	3.20255	16.6382	14.9325	436
chr1_h1_245629530_245631537	chr1_h1	245629530	245631537	wt_H3K4me3_peak_5208	6058	.	20.7067	608.137	605.878	473
chr1_h1_245669788_245670095	chr1_h1	245669788	245670095	wt_H3K4me3_peak_5209	94	.	2.58093	11.1448	9.47318	100
chr1_h1_245719736_245720987	chr1_h1	245719736	245720987	wt_H3K4me3_peak_5210	263	.	3.70289	28.1348	26.3811	437
chr1_h1_245825407_245827000	chr1_h1	245825407	245827000	wt_H3K4me3_peak_5211	18249	.	55.0461	1829.17	1824.91	387
chr1_h1_245889796_245890161	chr1_h1	245889796	245890161	wt_H3K4me3_peak_5212	682	.	6.19558	70.0558	68.2041	204
chr1_h1_245961306_245962691	chr1_h1	245961306	245962691	wt_H3K4me3_peak_5213	15479	.	48.7957	1551.34	1547.94	1060
chr1_h1_245991789_245994019	chr1_h1	245991789	245994019	wt_H3K4me3_peak_5214	18762	.	56.0039	1880.67	1876.25	1821
chr1_h1_246003065_246003663	chr1_h1	246003065	246003663	wt_H3K4me3_peak_5215	147	.	3.06279	16.4269	14.7225	224
chr1_h1_246007497_246008350	chr1_h1	246007497	246008350	wt_H3K4me3_peak_5216	4012	.	18.7404	403.361	401.221	236
chr1_h1_246032184_246032555	chr1_h1	246032184	246032555	wt_H3K4me3_peak_5217	41	.	1.85515	5.74217	4.12151	267
chr1_h1_246114605_246117859	chr1_h1	246114605	246117859	wt_H3K4me3_peak_5218	11898	.	34.8803	1192.52	1189.81	346
chr1_h1_246151461_246153869	chr1_h1	246151461	246153869	wt_H3K4me3_peak_5219	10165	.	38.4729	1019.12	1016.59	1446
chr1_h1_246157166_246158792	chr1_h1	246157166	246158792	wt_H3K4me3_peak_5220	1891	.	12.1583	191.162	189.169	1253
chr1_h1_246174253_246176025	chr1_h1	246174253	246176025	wt_H3K4me3_peak_5221	14500	.	46.8162	1453.18	1450.03	1331
chr1_h1_246221207_246222604	chr1_h1	246221207	246222604	wt_H3K4me3_peak_5222	2156	.	12.0084	217.713	215.699	866
chr1_h1_246295904_246297031	chr1_h1	246295904	246297031	wt_H3K4me3_peak_5223	9322	.	29.6853	934.752	932.287	765
chr1_h1_246356447_246358036	chr1_h1	246356447	246358036	wt_H3K4me3_peak_5224	17763	.	52.3463	1780.45	1776.34	487
chr1_h1_246408068_246410071	chr1_h1	246408068	246410071	wt_H3K4me3_peak_5225	3157	.	16.0252	317.812	315.726	1362
chr1_h1_246423015_246424189	chr1_h1	246423015	246424189	wt_H3K4me3_peak_5226	10126	.	32.5075	1015.21	1012.68	301
chr1_h1_246538780_246539775	chr1_h1	246538780	246539775	wt_H3K4me3_peak_5227	4196	.	19.1731	421.786	419.635	727
chr1_h1_246556115_246557394	chr1_h1	246556115	246557394	wt_H3K4me3_peak_5228	12071	.	38.1957	1209.91	1207.18	304
chr1_h1_246676794_246678493	chr1_h1	246676794	246678493	wt_H3K4me3_peak_5229	13460	.	40.5061	1348.97	1346.03	1134
chr1_h1_246694510_246696706	chr1_h1	246694510	246696706	wt_H3K4me3_peak_5230	12680	.	37.6951	1270.85	1268.03	404
chr1_h1_246710146_246711741	chr1_h1	246710146	246711741	wt_H3K4me3_peak_5231	14708	.	44.6218	1474.08	1470.87	410
chr1_h1_246762913_246763669	chr1_h1	246762913	246763669	wt_H3K4me3_peak_5232	480	.	4.75508	49.8289	48.0165	352
chr1_h1_246798475_246799818	chr1_h1	246798475	246799818	wt_H3K4me3_peak_5233	2692	.	12.3602	271.353	269.298	908
chr1_h1_246836915_246838387	chr1_h1	246836915	246838387	wt_H3K4me3_peak_5234	13043	.	36.3605	1307.2	1304.33	1073
chr1_h1_246841801_246842552	chr1_h1	246841801	246842552	wt_H3K4me3_peak_5235	305	.	4.0774	32.3398	30.5726	329
chr1_h1_246881630_246882965	chr1_h1	246881630	246882965	wt_H3K4me3_peak_5236	16016	.	49.3157	1605.19	1601.63	346
chr1_h1_246916618_246918095	chr1_h1	246916618	246918095	wt_H3K4me3_peak_5237	10899	.	18.5793	1092.56	1089.96	1062
chr1_h1_246956918_246957273	chr1_h1	246956918	246957273	wt_H3K4me3_peak_5238	233	.	4.13781	25.0668	23.324	102
chr1_h1_247122860_247124560	chr1_h1	247122860	247124560	wt_H3K4me3_peak_5239	20902	.	39.1076	2095.02	2090.22	381
chr1_h1_247207120_247208681	chr1_h1	247207120	247208681	wt_H3K4me3_peak_5240	20182	.	53.3146	2022.99	2018.27	1103
chr1_h1_247290092_247291713	chr1_h1	247290092	247291713	wt_H3K4me3_peak_5241	12673	.	38.2922	1270.21	1267.4	1288
chr1_h1_247370608_247372500	chr1_h1	247370608	247372500	wt_H3K4me3_peak_5242	18255	.	60.2037	1829.86	1825.6	332
chr1_h1_247409952_247411188	chr1_h1	247409952	247411188	wt_H3K4me3_peak_5243	6239	.	23.5165	626.172	623.902	758
chr1_h1_247469993_247471026	chr1_h1	247469993	247471026	wt_H3K4me3_peak_5244	2629	.	15.0509	265.004	262.954	677
chr1_h1_247495951_247496852	chr1_h1	247495951	247496852	wt_H3K4me3_peak_5245	422	.	4.5123	44.0387	42.2399	203
chr1_h1_247527334_247528317	chr1_h1	247527334	247528317	wt_H3K4me3_peak_5246	5096	.	20.9691	511.814	509.61	659
chr1_h1_247581354_247582606	chr1_h1	247581354	247582606	wt_H3K4me3_peak_5247	13566	.	46.4347	1359.61	1356.65	859
chr1_h1_247596015_247596365	chr1_h1	247596015	247596365	wt_H3K4me3_peak_5248	297	.	4.14327	31.4771	29.7125	176
chr1_h1_247673539_247673967	chr1_h1	247673539	247673967	wt_H3K4me3_peak_5249	95	.	2.40993	11.2134	9.54122	280
chr1_h1_247702332_247703951	chr1_h1	247702332	247703951	wt_H3K4me3_peak_5250	10905	.	37.0658	1093.18	1090.58	779
chr1_h1_247707427_247708538	chr1_h1	247707427	247708538	wt_H3K4me3_peak_5251	3853	.	16.5732	387.486	385.356	291
chr1_h1_247722552_247723123	chr1_h1	247722552	247723123	wt_H3K4me3_peak_5252	276	.	3.67615	29.3933	27.6353	431
chr1_h1_247852968_247854034	chr1_h1	247852968	247854034	wt_H3K4me3_peak_5253	3968	.	22.1214	399	396.862	446
chr1_h1_247977293_247977501	chr1_h1	247977293	247977501	wt_H3K4me3_peak_5254	817	.	8.01037	83.6346	81.7611	114
chr1_h1_247985409_247987722	chr1_h1	247985409	247987722	wt_H3K4me3_peak_5255	14531	.	46.5373	1456.35	1453.19	399
chr1_h1_248013948_248015263	chr1_h1	248013948	248015263	wt_H3K4me3_peak_5256	8478	.	27.9494	850.236	847.831	370
chr1_h1_248052557_248053745	chr1_h1	248052557	248053745	wt_H3K4me3_peak_5257	13388	.	44.9669	1341.8	1338.87	801
chr1_h1_248120381_248121744	chr1_h1	248120381	248121744	wt_H3K4me3_peak_5258	13809	.	45.3463	1383.98	1380.97	937
chr1_h1_248136488_248137049	chr1_h1	248136488	248137049	wt_H3K4me3_peak_5259	169	.	3.19772	18.691	16.9751	413
chr1_h1_248144644_248145438	chr1_h1	248144644	248145438	wt_H3K4me3_peak_5260	181	.	3.0591	19.9169	18.1954	271
chr1_h1_248161595_248161871	chr1_h1	248161595	248161871	wt_H3K4me3_peak_5261	273	.	4.10427	29.1414	27.3843	119
chr1_h1_248339272_248340523	chr1_h1	248339272	248340523	wt_H3K4me3_peak_5262	1015	.	7.78311	103.444	101.543	976
chr1_h1_248340733_248340938	chr1_h1	248340733	248340938	wt_H3K4me3_peak_5263	92	.	2.50718	10.8966	9.22653	99
chr1_h1_248354506_248357279	chr1_h1	248354506	248357279	wt_H3K4me3_peak_5264	17201	.	52.0423	1724.04	1720.11	2175
chr1_h1_248421285_248423377	chr1_h1	248421285	248423377	wt_H3K4me3_peak_5265	12405	.	37.1578	1243.36	1240.59	1734
chr1_h1_248434838_248435687	chr1_h1	248434838	248435687	wt_H3K4me3_peak_5266	199	.	3.22803	21.6786	19.9494	578
chr1_h1_248456734_248458130	chr1_h1	248456734	248458130	wt_H3K4me3_peak_5267	16087	.	55.1753	1612.3	1608.72	1013
chr1_h1_248508421_248510260	chr1_h1	248508421	248510260	wt_H3K4me3_peak_5268	5981	.	24.2082	600.374	598.119	368
chr1_h1_248526345_248527476	chr1_h1	248526345	248527476	wt_H3K4me3_peak_5269	3007	.	14.5659	302.874	300.798	916
chr1_h1_248539785_248540556	chr1_h1	248539785	248540556	wt_H3K4me3_peak_5270	73	.	2.59939	9.01626	7.36112	600
chr1_h1_248573789_248575369	chr1_h1	248573789	248575369	wt_H3K4me3_peak_5271	17068	.	53.1867	1710.78	1706.89	437
chr1_h1_248616378_248618170	chr1_h1	248616378	248618170	wt_H3K4me3_peak_5272	4186	.	20.3841	420.837	418.687	926
chr1_h1_248752707_248753958	chr1_h1	248752707	248753958	wt_H3K4me3_peak_5273	6019	.	23.941	604.185	601.928	967
chr1_h1_248759893_248760581	chr1_h1	248759893	248760581	wt_H3K4me3_peak_5274	371	.	5.19878	38.9787	37.1928	397
chr1_h1_248763046_248763640	chr1_h1	248763046	248763640	wt_H3K4me3_peak_5275	1063	.	8.70733	108.24	106.332	266
chr1_h1_248783184_248783546	chr1_h1	248783184	248783546	wt_H3K4me3_peak_5276	32	.	1.84541	4.82625	3.21827	119
chr1_h1_248790065_248791631	chr1_h1	248790065	248791631	wt_H3K4me3_peak_5277	13156	.	41.6573	1318.58	1315.69	1008
chr1_h1_248806548_248808418	chr1_h1	248806548	248808418	wt_H3K4me3_peak_5278	2168	.	11.7411	218.854	216.838	494
chr1_h1_248843543_248843858	chr1_h1	248843543	248843858	wt_H3K4me3_peak_5279	26	.	1.67872	4.202	2.60409	78
chr1_h1_248846515_248847878	chr1_h1	248846515	248847878	wt_H3K4me3_peak_5280	26510	.	52.6969	2656.43	2651.07	950
chr1_h1_248988122_248989800	chr1_h1	248988122	248989800	wt_H3K4me3_peak_5281	16493	.	45.2971	1653.09	1649.39	1279
chr1_h1_249106417_249108734	chr1_h1	249106417	249108734	wt_H3K4me3_peak_5282	14707	.	33.8104	1473.99	1470.78	479
chr1_h1_249109404_249111395	chr1_h1	249109404	249111395	wt_H3K4me3_peak_5283	305	.	3.95701	32.3528	30.5855	1858
chr1_h1_249128582_249128927	chr1_h1	249128582	249128927	wt_H3K4me3_peak_5284	664	.	5.80846	68.2841	66.4356	148
chr1_h1_249178750_249180574	chr1_h1	249178750	249180574	wt_H3K4me3_peak_5285	14323	.	39.9678	1435.44	1432.32	1448
chr1_h1_249214026_249214479	chr1_h1	249214026	249214479	wt_H3K4me3_peak_5286	4327	.	23.5006	434.94	432.781	211
chr1_h1_249260379_249261801	chr1_h1	249260379	249261801	wt_H3K4me3_peak_5287	10503	.	35.7116	1052.95	1050.39	435
chr1_h1_249272877_249274398	chr1_h1	249272877	249274398	wt_H3K4me3_peak_5288	15771	.	44.8158	1580.62	1577.13	1124
chr1_h1_249321437_249321846	chr1_h1	249321437	249321846	wt_H3K4me3_peak_5289	70	.	2.29505	8.70565	7.05356	134
chr1_h1_249322544_249323083	chr1_h1	249322544	249323083	wt_H3K4me3_peak_5290	1274	.	8.59906	129.348	127.415	331
chr1_h1_249327753_249328924	chr1_h1	249327753	249328924	wt_H3K4me3_peak_5291	3636	.	17.3406	365.764	363.648	242
chr1_h1_249386668_249387960	chr1_h1	249386668	249387960	wt_H3K4me3_peak_5292	12216	.	43.8982	1224.38	1221.63	474
chr1_h1_249470662_249472172	chr1_h1	249470662	249472172	wt_H3K4me3_peak_5293	14982	.	44.4604	1501.54	1498.27	380
chr1_h1_249537384_249540371	chr1_h1	249537384	249540371	wt_H3K4me3_peak_5294	13740	.	41.5471	1377.04	1374.05	2595
chr1_h1_249562959_249564316	chr1_h1	249562959	249564316	wt_H3K4me3_peak_5295	13926	.	50.3246	1395.68	1392.65	1013
chr1_h1_249626778_249627790	chr1_h1	249626778	249627790	wt_H3K4me3_peak_5296	144	.	2.99786	16.1216	14.4186	761
chr1_h1_249710088_249710924	chr1_h1	249710088	249710924	wt_H3K4me3_peak_5297	905	.	6.94036	92.4054	90.519	372
chr1_h1_249897615_249898862	chr1_h1	249897615	249898862	wt_H3K4me3_peak_5298	13444	.	39.9956	1347.42	1344.48	759
chr1_h1_249907532_249908282	chr1_h1	249907532	249908282	wt_H3K4me3_peak_5299	164	.	3.01653	18.1806	16.4672	113
chr1_h1_249921076_249922790	chr1_h1	249921076	249922790	wt_H3K4me3_peak_5300	13507	.	41.5899	1353.66	1350.71	1340
chr1_h1_249977345_249979283	chr1_h1	249977345	249979283	wt_H3K4me3_peak_5301	1159	.	8.38531	117.862	115.943	1223
chr1_h1_250042505_250043919	chr1_h1	250042505	250043919	wt_H3K4me3_peak_5302	2118	.	10.7084	213.878	211.867	310
chr1_h1_250093434_250094766	chr1_h1	250093434	250094766	wt_H3K4me3_peak_5303	2928	.	13.4501	294.955	292.885	1089
chr1_h1_250212667_250213389	chr1_h1	250212667	250213389	wt_H3K4me3_peak_5304	215	.	3.56889	23.2578	21.5221	532
chr1_h1_250238605_250239993	chr1_h1	250238605	250239993	wt_H3K4me3_peak_5305	9767	.	26.7597	979.238	976.74	1131
chr1_h1_250312200_250312692	chr1_h1	250312200	250312692	wt_H3K4me3_peak_5306	176	.	3.4313	19.3696	17.6506	217
chr1_h1_250331395_250332012	chr1_h1	250331395	250332012	wt_H3K4me3_peak_5307	449	.	4.47464	46.8012	44.9957	455
chr1_h1_250400790_250402567	chr1_h1	250400790	250402567	wt_H3K4me3_peak_5308	2309	.	14.0589	233.025	230.999	1484
chr1_h1_250417236_250418807	chr1_h1	250417236	250418807	wt_H3K4me3_peak_5309	559	.	5.35294	57.7664	55.9374	639
chr1_h1_250531143_250532427	chr1_h1	250531143	250532427	wt_H3K4me3_peak_5310	11511	.	33.3919	1153.83	1151.17	873
chr1_h1_250551675_250551950	chr1_h1	250551675	250551950	wt_H3K4me3_peak_5311	79	.	2.29432	9.64784	7.98812	87
chr1_h1_250554701_250555756	chr1_h1	250554701	250555756	wt_H3K4me3_peak_5312	4536	.	19.5623	455.778	453.607	323
chr1_h1_250591820_250592743	chr1_h1	250591820	250592743	wt_H3K4me3_peak_5313	412	.	5.19869	43.0105	41.2143	381
chr1_h1_250602436_250603873	chr1_h1	250602436	250603873	wt_H3K4me3_peak_5314	13684	.	39.9411	1371.48	1368.5	384
chr1_h1_250690053_250691891	chr1_h1	250690053	250691891	wt_H3K4me3_peak_5315	15867	.	45.9957	1590.23	1586.71	356
chr1_h1_250713407_250714880	chr1_h1	250713407	250714880	wt_H3K4me3_peak_5316	20711	.	65.7675	2075.92	2071.14	328
chr1_h1_250756342_250757335	chr1_h1	250756342	250757335	wt_H3K4me3_peak_5317	1378	.	8.60018	139.835	137.891	238
chr1_h1_250812782_250813058	chr1_h1	250812782	250813058	wt_H3K4me3_peak_5318	75	.	2.51445	9.24915	7.59288	144
chr1_h1_250825513_250826620	chr1_h1	250825513	250826620	wt_H3K4me3_peak_5319	4083	.	18.4402	410.453	408.309	350
chr1_h1_250871102_250872648	chr1_h1	250871102	250872648	wt_H3K4me3_peak_5320	13515	.	38.8898	1354.55	1351.59	1111
chr1_h1_250907724_250908022	chr1_h1	250907724	250908022	wt_H3K4me3_peak_5321	82	.	2.38837	9.87834	8.2164	206
chr1_h1_250956113_250956446	chr1_h1	250956113	250956446	wt_H3K4me3_peak_5322	220	.	3.00333	23.7595	22.0218	141
chr1_h1_250958376_250959162	chr1_h1	250958376	250959162	wt_H3K4me3_peak_5323	16316	.	48.6265	1635.25	1631.6	395
chr1_h1_250959389_250960407	chr1_h1	250959389	250960407	wt_H3K4me3_peak_5324	5189	.	24.5273	521.129	518.919	223
chr1_h1_250992613_250993397	chr1_h1	250992613	250993397	wt_H3K4me3_peak_5325	138	.	2.56571	15.5782	13.8782	417
chr1_h1_251027528_251029109	chr1_h1	251027528	251029109	wt_H3K4me3_peak_5326	17440	.	45.7674	1748.08	1744.07	1200
chr1_h1_251050584_251053037	chr1_h1	251050584	251053037	wt_H3K4me3_peak_5327	15742	.	54.7284	1577.75	1574.27	388
chr1_h1_251087469_251088971	chr1_h1	251087469	251088971	wt_H3K4me3_peak_5328	15608	.	47.4894	1564.32	1560.88	1186
chr1_h1_251132900_251133247	chr1_h1	251132900	251133247	wt_H3K4me3_peak_5329	48	.	1.97841	6.51027	4.88038	272
chr1_h1_251145422_251146579	chr1_h1	251145422	251146579	wt_H3K4me3_peak_5330	7484	.	25.2758	750.761	748.418	784
chr1_h1_251152781_251153106	chr1_h1	251152781	251153106	wt_H3K4me3_peak_5331	238	.	3.93694	25.6122	23.8675	149
chr1_h1_251153329_251153942	chr1_h1	251153329	251153942	wt_H3K4me3_peak_5332	233	.	3.87302	25.1313	23.3883	396
chr1_h1_251216455_251217666	chr1_h1	251216455	251217666	wt_H3K4me3_peak_5333	2016	.	11.5745	203.642	201.639	486
chr1_h1_251280523_251281798	chr1_h1	251280523	251281798	wt_H3K4me3_peak_5334	6173	.	21.5591	619.57	617.305	500
chr1_h1_251290407_251291210	chr1_h1	251290407	251291210	wt_H3K4me3_peak_5335	168	.	3.44698	18.557	16.8419	188
chr1_h1_251331440_251333415	chr1_h1	251331440	251333415	wt_H3K4me3_peak_5336	17377	.	54.9808	1741.75	1737.77	498
chr1_h1_251334299_251334629	chr1_h1	251334299	251334629	wt_H3K4me3_peak_5337	34	.	2.05396	5.11193	3.49984	77
chr1_h1_251357550_251360450	chr1_h1	251357550	251360450	wt_H3K4me3_peak_5338	13166	.	42.9111	1319.51	1316.62	930
chr1_h1_251447118_251449462	chr1_h1	251447118	251449462	wt_H3K4me3_peak_5339	4070	.	17.019	409.198	407.054	1723
chr1_h1_251491518_251491731	chr1_h1	251491518	251491731	wt_H3K4me3_peak_5340	60	.	2.27332	7.73602	6.09354	92
chr1_h1_251507035_251508362	chr1_h1	251507035	251508362	wt_H3K4me3_peak_5341	11883	.	32.8262	1191.05	1188.34	398
chr1_h1_251589182_251590378	chr1_h1	251589182	251590378	wt_H3K4me3_peak_5342	11239	.	37.8957	1126.61	1123.97	777
chr1_h1_251643159_251644775	chr1_h1	251643159	251644775	wt_H3K4me3_peak_5343	15649	.	47.411	1568.42	1564.97	1169
chr1_h1_251671197_251671492	chr1_h1	251671197	251671492	wt_H3K4me3_peak_5344	36	.	1.8563	5.25225	3.63826	232
chr1_h1_251793363_251794065	chr1_h1	251793363	251794065	wt_H3K4me3_peak_5345	2154	.	12.0468	217.443	215.429	449
chr1_h1_251822894_251823513	chr1_h1	251822894	251823513	wt_H3K4me3_peak_5346	809	.	5.73937	82.8101	80.9378	200
chr1_h1_251828480_251830294	chr1_h1	251828480	251830294	wt_H3K4me3_peak_5347	972	.	7.17153	99.1521	97.2563	1327
chr1_h1_251846875_251848351	chr1_h1	251846875	251848351	wt_H3K4me3_peak_5348	14708	.	39.6005	1474.03	1470.82	497
chr1_h1_251865912_251866315	chr1_h1	251865912	251866315	wt_H3K4me3_peak_5349	333	.	4.07321	35.1411	33.3656	249
chr1_h1_251907072_251908247	chr1_h1	251907072	251908247	wt_H3K4me3_peak_5350	15076	.	47.5261	1510.92	1507.62	851
chr1_h1_251919544_251921726	chr1_h1	251919544	251921726	wt_H3K4me3_peak_5351	17047	.	44.1312	1708.67	1704.79	1794
chr1_h1_251948462_251950698	chr1_h1	251948462	251950698	wt_H3K4me3_peak_5352	2324	.	11.9242	234.459	232.431	459
chr1_h1_252017505_252018690	chr1_h1	252017505	252018690	wt_H3K4me3_peak_5353	515	.	4.9249	53.3394	51.5195	207
chr1_h1_252081463_252082694	chr1_h1	252081463	252082694	wt_H3K4me3_peak_5354	12686	.	37.6521	1271.46	1268.64	775
chr1_h1_252153308_252153727	chr1_h1	252153308	252153727	wt_H3K4me3_peak_5355	176	.	3.4313	19.3696	17.6506	247
chr1_h1_252169613_252170857	chr1_h1	252169613	252170857	wt_H3K4me3_peak_5356	2481	.	11.9371	250.235	248.195	913
chr1_h1_252194752_252195997	chr1_h1	252194752	252195997	wt_H3K4me3_peak_5357	14268	.	41.1936	1429.94	1426.83	902
chr1_h1_252295738_252297168	chr1_h1	252295738	252297168	wt_H3K4me3_peak_5358	9903	.	33.581	992.877	990.367	439
chr1_h1_252346164_252347672	chr1_h1	252346164	252347672	wt_H3K4me3_peak_5359	16082	.	46.2411	1611.8	1608.23	1095
chr1_h1_252395858_252397201	chr1_h1	252395858	252397201	wt_H3K4me3_peak_5360	8158	.	29.8112	818.245	815.86	329
chr1_h1_252581820_252582397	chr1_h1	252581820	252582397	wt_H3K4me3_peak_5361	318	.	3.297	33.5978	31.8268	410
chr1_h1_252592516_252593224	chr1_h1	252592516	252593224	wt_H3K4me3_peak_5362	3840	.	17.3123	386.196	384.066	288
chr1_h1_252596103_252597504	chr1_h1	252596103	252597504	wt_H3K4me3_peak_5363	14169	.	37.6406	1420.03	1416.94	390
chr1_h1_252759994_252764158	chr1_h1	252759994	252764158	wt_H3K4me3_peak_5364	12452	.	39.7611	1248.08	1245.3	1202
chr1_h1_252775944_252777242	chr1_h1	252775944	252777242	wt_H3K4me3_peak_5365	10938	.	29.3761	1096.43	1093.83	528
chr1_h1_252859652_252862168	chr1_h1	252859652	252862168	wt_H3K4me3_peak_5366	15643	.	49.3716	1567.79	1564.34	398
chr1_h1_252890453_252890790	chr1_h1	252890453	252890790	wt_H3K4me3_peak_5367	133	.	2.885	15.0588	13.3617	88
chr1_h1_252956333_252956578	chr1_h1	252956333	252956578	wt_H3K4me3_peak_5368	2707	.	17.0287	272.779	270.724	169
chr1_h1_253036347_253036719	chr1_h1	253036347	253036719	wt_H3K4me3_peak_5369	1967	.	9.50764	198.708	196.709	176
chr1_h1_253089044_253089347	chr1_h1	253089044	253089347	wt_H3K4me3_peak_5370	553	.	6.41891	57.1421	55.3143	130
chr1_h1_253166269_253167474	chr1_h1	253166269	253167474	wt_H3K4me3_peak_5371	4490	.	18.3472	451.237	449.068	324
chr1_h1_253233870_253235172	chr1_h1	253233870	253235172	wt_H3K4me3_peak_5372	12840	.	32.0889	1286.85	1284.01	976
chr1_h1_253278966_253279969	chr1_h1	253278966	253279969	wt_H3K4me3_peak_5373	1092	.	7.41655	111.154	109.243	474
chr1_h1_253312154_253316170	chr1_h1	253312154	253316170	wt_H3K4me3_peak_5374	16775	.	47.9561	1681.39	1677.59	2513
chr1_h1_253337005_253337534	chr1_h1	253337005	253337534	wt_H3K4me3_peak_5375	25	.	1.68123	4.11454	2.51792	522
chr1_h1_253338304_253338635	chr1_h1	253338304	253338635	wt_H3K4me3_peak_5376	42	.	2.08985	5.87823	4.25598	307
chr1_h1_253348088_253349641	chr1_h1	253348088	253349641	wt_H3K4me3_peak_5377	20235	.	57.7814	2028.32	2023.59	391
chr1_h1_253415645_253416615	chr1_h1	253415645	253416615	wt_H3K4me3_peak_5378	625	.	5.62694	64.4082	62.5665	686
chr1_h1_253417014_253417306	chr1_h1	253417014	253417306	wt_H3K4me3_peak_5379	94	.	2.53289	11.0873	9.41602	128
chr1_h1_253418209_253418799	chr1_h1	253418209	253418799	wt_H3K4me3_peak_5380	160	.	2.87188	17.7935	16.0819	145
chr1_h1_253457803_253458987	chr1_h1	253457803	253458987	wt_H3K4me3_peak_5381	1354	.	8.12148	137.428	135.487	985
chr1_h1_253472980_253474365	chr1_h1	253472980	253474365	wt_H3K4me3_peak_5382	5896	.	23.3603	591.924	589.674	894
chr1_h1_253488789_253489783	chr1_h1	253488789	253489783	wt_H3K4me3_peak_5383	1138	.	7.82695	115.731	113.815	304
chr1_h1_253509356_253509697	chr1_h1	253509356	253509697	wt_H3K4me3_peak_5384	147	.	3.01533	16.4484	14.7438	143
chr1_h1_253515722_253517025	chr1_h1	253515722	253517025	wt_H3K4me3_peak_5385	1109	.	7.90121	112.905	110.992	935
chr1_h1_253517315_253518605	chr1_h1	253517315	253518605	wt_H3K4me3_peak_5386	187	.	3.23252	20.45	18.7261	622
chr1_h1_253519007_253519228	chr1_h1	253519007	253519228	wt_H3K4me3_peak_5387	98	.	2.58723	11.4881	9.8138	105
chr1_h1_253524507_253527227	chr1_h1	253524507	253527227	wt_H3K4me3_peak_5388	1543	.	9.51178	156.277	154.316	1322
chr1_h1_253568194_253569638	chr1_h1	253568194	253569638	wt_H3K4me3_peak_5389	15056	.	42.7974	1508.98	1505.69	1095
chr1_h1_253592173_253593670	chr1_h1	253592173	253593670	wt_H3K4me3_peak_5390	673	.	5.78464	69.249	67.3988	755
chr1_h1_253604223_253605246	chr1_h1	253604223	253605246	wt_H3K4me3_peak_5391	660	.	6.15252	67.9369	66.089	721
chr1_h1_253605517_253606287	chr1_h1	253605517	253606287	wt_H3K4me3_peak_5392	241	.	3.46442	25.8912	24.1454	313
chr1_h1_253632347_253633828	chr1_h1	253632347	253633828	wt_H3K4me3_peak_5393	14193	.	44.3922	1422.47	1419.38	954
chr1_h1_253697371_253698807	chr1_h1	253697371	253698807	wt_H3K4me3_peak_5394	10954	.	36.1845	1098.02	1095.42	1062
chr1_h1_253755116_253756603	chr1_h1	253755116	253756603	wt_H3K4me3_peak_5395	15615	.	43.4852	1564.97	1561.53	1228
chr1_h1_253834688_253837160	chr1_h1	253834688	253837160	wt_H3K4me3_peak_5396	16515	.	53.7168	1655.23	1651.52	478
chr1_h1_253958314_253959727	chr1_h1	253958314	253959727	wt_H3K4me3_peak_5397	15182	.	41.0991	1521.56	1518.24	352
chr1_h1_253985731_253986243	chr1_h1	253985731	253986243	wt_H3K4me3_peak_5398	74	.	2.5873	9.09831	7.44271	133
chr1_h1_253993916_253995442	chr1_h1	253993916	253995442	wt_H3K4me3_peak_5399	14978	.	43.3315	1501.16	1497.89	406
chr1_h1_254003814_254004283	chr1_h1	254003814	254004283	wt_H3K4me3_peak_5400	92	.	2.70381	10.8872	9.21714	330
chr1_h1_254060587_254066687	chr1_h1	254060587	254066687	wt_H3K4me3_peak_5401	14439	.	42.8737	1447.14	1443.99	5778
chr1_h1_254090788_254092386	chr1_h1	254090788	254092386	wt_H3K4me3_peak_5402	15537	.	50.5183	1557.21	1553.79	405
chr1_h1_254155373_254157691	chr1_h1	254155373	254157691	wt_H3K4me3_peak_5403	5272	.	19.6181	529.488	527.274	1306
chr1_h1_254255846_254257338	chr1_h1	254255846	254257338	wt_H3K4me3_peak_5404	14477	.	37.4611	1450.86	1447.71	1004
chr1_h1_254398193_254399439	chr1_h1	254398193	254399439	wt_H3K4me3_peak_5405	7549	.	23.8019	757.288	754.941	948
chr1_h1_254456177_254457809	chr1_h1	254456177	254457809	wt_H3K4me3_peak_5406	16291	.	52.3146	1632.75	1629.11	376
chr1_h1_254486943_254488089	chr1_h1	254486943	254488089	wt_H3K4me3_peak_5407	1820	.	9.60485	184.015	182.029	200
chr1_h1_254489201_254489703	chr1_h1	254489201	254489703	wt_H3K4me3_peak_5408	333	.	4.1614	35.1211	33.3456	320
chr1_h1_254520225_254521435	chr1_h1	254520225	254521435	wt_H3K4me3_peak_5409	10939	.	28.3135	1096.55	1093.95	283
chr1_h1_254526874_254527126	chr1_h1	254526874	254527126	wt_H3K4me3_peak_5410	88	.	2.17419	10.4743	8.80746	167
chr1_h1_254528789_254529026	chr1_h1	254528789	254529026	wt_H3K4me3_peak_5411	58	.	1.9845	7.48909	5.84859	120
chr1_h1_254555259_254555535	chr1_h1	254555259	254555535	wt_H3K4me3_peak_5412	28	.	1.82635	4.43245	2.83057	263
chr1_h1_254561756_254562455	chr1_h1	254561756	254562455	wt_H3K4me3_peak_5413	1855	.	9.60264	187.549	185.56	221
chr1_h1_254719930_254721427	chr1_h1	254719930	254721427	wt_H3K4me3_peak_5414	14568	.	45.0995	1459.99	1456.81	517
chr1_h1_254726815_254727200	chr1_h1	254726815	254727200	wt_H3K4me3_peak_5415	204	.	3.65792	22.2274	20.496	102
chr1_h1_254751113_254751466	chr1_h1	254751113	254751466	wt_H3K4me3_peak_5416	162	.	2.78272	17.9593	16.247	41
chr1_h1_254752051_254753157	chr1_h1	254752051	254753157	wt_H3K4me3_peak_5417	7783	.	30.3531	780.706	778.345	683
chr1_h1_254780975_254782074	chr1_h1	254780975	254782074	wt_H3K4me3_peak_5418	1568	.	10.3452	158.825	156.862	804
chr1_h1_254804600_254805478	chr1_h1	254804600	254805478	wt_H3K4me3_peak_5419	5727	.	19.4076	574.96	572.72	597
chr1_h1_254812335_254813288	chr1_h1	254812335	254813288	wt_H3K4me3_peak_5420	3549	.	14.6466	357.073	354.962	715
chr1_h1_254839347_254847104	chr1_h1	254839347	254847104	wt_H3K4me3_peak_5421	9306	.	32.0995	933.072	930.609	852
chr1_h1_254900151_254901365	chr1_h1	254900151	254901365	wt_H3K4me3_peak_5422	1968	.	11.0683	198.821	196.822	254
chr1_h1_255103267_255103841	chr1_h1	255103267	255103841	wt_H3K4me3_peak_5423	170	.	3.08574	18.7793	17.0631	447
chr1_h1_255118957_255121190	chr1_h1	255118957	255121190	wt_H3K4me3_peak_5424	15309	.	45.9763	1534.3	1530.95	1590
chr1_h1_255189202_255190568	chr1_h1	255189202	255190568	wt_H3K4me3_peak_5425	2592	.	13.837	261.253	259.206	371
chr1_h1_255268112_255268523	chr1_h1	255268112	255268523	wt_H3K4me3_peak_5426	26	.	1.77898	4.28199	2.68284	144
chr1_h1_255312263_255313793	chr1_h1	255312263	255313793	wt_H3K4me3_peak_5427	12729	.	35.0637	1275.77	1272.95	373
chr1_h1_255340534_255340922	chr1_h1	255340534	255340922	wt_H3K4me3_peak_5428	83	.	2.52027	9.9977	8.33501	235
chr1_h1_255350951_255352238	chr1_h1	255350951	255352238	wt_H3K4me3_peak_5429	7126	.	25.5733	714.932	712.611	997
chr1_h1_255367072_255367583	chr1_h1	255367072	255367583	wt_H3K4me3_peak_5430	2454	.	10.6536	247.448	245.41	311
chr1_h1_255402138_255403448	chr1_h1	255402138	255403448	wt_H3K4me3_peak_5431	12634	.	34.3839	1266.21	1263.4	867
chr1_h1_255461471_255462988	chr1_h1	255461471	255462988	wt_H3K4me3_peak_5432	1197	.	9.07084	121.633	119.709	630
chr1_h1_255568952_255570240	chr1_h1	255568952	255570240	wt_H3K4me3_peak_5433	10338	.	44.1366	1036.44	1033.89	760
chr1_h1_255598171_255599880	chr1_h1	255598171	255599880	wt_H3K4me3_peak_5434	11468	.	38.6035	1149.56	1146.9	585
chr1_h1_255609353_255609679	chr1_h1	255609353	255609679	wt_H3K4me3_peak_5435	46	.	2.10493	6.26063	4.63372	123
chr1_h1_255621483_255622639	chr1_h1	255621483	255622639	wt_H3K4me3_peak_5436	14442	.	40.2459	1447.36	1444.22	861
chr1_h1_255659339_255660003	chr1_h1	255659339	255660003	wt_H3K4me3_peak_5437	177	.	3.32579	19.4818	17.7624	403
chr1_h1_255695137_255696311	chr1_h1	255695137	255696311	wt_H3K4me3_peak_5438	4951	.	13.3241	497.344	495.147	812
chr1_h1_255736130_255737065	chr1_h1	255736130	255737065	wt_H3K4me3_peak_5439	6786	.	31.8168	680.972	678.671	652
chr1_h1_255780752_255781671	chr1_h1	255780752	255781671	wt_H3K4me3_peak_5440	21223	.	40.4651	2127.2	2122.36	619
chr1_h1_255805614_255806262	chr1_h1	255805614	255806262	wt_H3K4me3_peak_5441	5761	.	20.8484	578.368	576.126	442
chr1_h1_255817137_255818833	chr1_h1	255817137	255818833	wt_H3K4me3_peak_5442	13496	.	40.9985	1352.56	1349.61	584
chr1_h1_255888994_255889331	chr1_h1	255888994	255889331	wt_H3K4me3_peak_5443	543	.	5.06076	56.2014	54.3756	153
chr1_h1_255918181_255918771	chr1_h1	255918181	255918771	wt_H3K4me3_peak_5444	138	.	2.92399	15.5448	13.845	304
chr1_h1_255972270_255973533	chr1_h1	255972270	255973533	wt_H3K4me3_peak_5445	12362	.	43.4224	1239.01	1236.24	928
chr1_h1_255997467_255999075	chr1_h1	255997467	255999075	wt_H3K4me3_peak_5446	16791	.	52.1815	1682.99	1679.19	1168
chr1_h1_256020702_256021483	chr1_h1	256020702	256021483	wt_H3K4me3_peak_5447	223	.	3.44877	24.123	22.3839	546
chr1_h1_256080529_256081373	chr1_h1	256080529	256081373	wt_H3K4me3_peak_5448	153	.	3.04095	17.0364	15.3288	717
chr1_h1_256093960_256095273	chr1_h1	256093960	256095273	wt_H3K4me3_peak_5449	1418	.	8.80116	143.782	141.834	380
chr1_h1_256123639_256124914	chr1_h1	256123639	256124914	wt_H3K4me3_peak_5450	11155	.	30.9919	1118.22	1115.59	496
chr1_h1_256153604_256155469	chr1_h1	256153604	256155469	wt_H3K4me3_peak_5451	8566	.	25.3347	859.055	856.644	995
chr1_h1_256206361_256207648	chr1_h1	256206361	256207648	wt_H3K4me3_peak_5452	17982	.	48.0942	1802.45	1798.27	840
chr1_h1_256260687_256262110	chr1_h1	256260687	256262110	wt_H3K4me3_peak_5453	5745	.	20.517	576.764	574.522	1165
chr1_h1_256293526_256294955	chr1_h1	256293526	256294955	wt_H3K4me3_peak_5454	16955	.	52.2638	1699.39	1695.54	483
chr1_h1_256326535_256326816	chr1_h1	256326535	256326816	wt_H3K4me3_peak_5455	135	.	2.59033	15.2378	13.5398	173
chr1_h1_256330387_256331727	chr1_h1	256330387	256331727	wt_H3K4me3_peak_5456	7580	.	29.5262	760.415	758.066	349
chr1_h1_256363223_256364356	chr1_h1	256363223	256364356	wt_H3K4me3_peak_5457	365	.	4.34718	38.3622	36.5778	831
chr1_h1_256418082_256419353	chr1_h1	256418082	256419353	wt_H3K4me3_peak_5458	5129	.	22.742	515.176	512.97	989
chr1_h1_256449127_256450684	chr1_h1	256449127	256450684	wt_H3K4me3_peak_5459	15977	.	49.6446	1601.25	1597.7	381
chr1_h1_256487951_256488165	chr1_h1	256487951	256488165	wt_H3K4me3_peak_5460	49	.	2.13239	6.62932	4.99816	33
chr1_h1_256516159_256517783	chr1_h1	256516159	256517783	wt_H3K4me3_peak_5461	13114	.	39.6029	1314.35	1311.47	1139
chr1_h1_256594063_256594431	chr1_h1	256594063	256594431	wt_H3K4me3_peak_5462	44	.	1.98736	6.06326	4.4387	128
chr1_h1_256598082_256599144	chr1_h1	256598082	256599144	wt_H3K4me3_peak_5463	561	.	5.3782	58.0195	56.19	382
chr1_h1_256616991_256618273	chr1_h1	256616991	256618273	wt_H3K4me3_peak_5464	15151	.	45.7816	1518.42	1515.1	389
chr1_h1_256676803_256677772	chr1_h1	256676803	256677772	wt_H3K4me3_peak_5465	8654	.	34.1115	867.834	865.417	636
chr1_h1_256695446_256696614	chr1_h1	256695446	256696614	wt_H3K4me3_peak_5466	13675	.	39.0442	1370.56	1367.57	774
chr1_h1_256725865_256727450	chr1_h1	256725865	256727450	wt_H3K4me3_peak_5467	16537	.	48.2648	1657.45	1653.73	309
chr1_h1_256783019_256783717	chr1_h1	256783019	256783717	wt_H3K4me3_peak_5468	2141	.	13.0282	216.133	214.12	214
chr1_h1_256888481_256889151	chr1_h1	256888481	256889151	wt_H3K4me3_peak_5469	316	.	4.197	33.3975	31.627	147
chr1_h1_256889578_256890301	chr1_h1	256889578	256890301	wt_H3K4me3_peak_5470	15824	.	47.5231	1585.98	1582.48	400
chr1_h1_256946474_256947863	chr1_h1	256946474	256947863	wt_H3K4me3_peak_5471	12743	.	39.8384	1277.22	1274.39	1056
chr1_h1_256986602_256988362	chr1_h1	256986602	256988362	wt_H3K4me3_peak_5472	15055	.	48.7149	1508.8	1505.51	1422
chr1_h1_257048296_257050525	chr1_h1	257048296	257050525	wt_H3K4me3_peak_5473	1660	.	10.8988	167.984	166.012	1551
chr1_h1_257093192_257093537	chr1_h1	257093192	257093537	wt_H3K4me3_peak_5474	73	.	2.14502	8.96236	7.30779	143
chr1_h1_257099310_257100962	chr1_h1	257099310	257100962	wt_H3K4me3_peak_5475	714	.	6.40123	73.323	71.4659	230
chr1_h1_257103985_257105290	chr1_h1	257103985	257105290	wt_H3K4me3_peak_5476	11982	.	39.3374	1200.98	1198.26	556
chr1_h1_257138092_257139633	chr1_h1	257138092	257139633	wt_H3K4me3_peak_5477	11931	.	38.4814	1195.85	1193.13	1224
chr1_h1_257147488_257148461	chr1_h1	257147488	257148461	wt_H3K4me3_peak_5478	6025	.	25.5583	604.839	602.581	300
chr1_h1_257187618_257188923	chr1_h1	257187618	257188923	wt_H3K4me3_peak_5479	12184	.	36.6707	1221.2	1218.46	830
chr1_h1_257219764_257220698	chr1_h1	257219764	257220698	wt_H3K4me3_peak_5480	15897	.	40.7025	1593.29	1589.76	294
chr1_h1_257270812_257271939	chr1_h1	257270812	257271939	wt_H3K4me3_peak_5481	9379	.	30.8119	940.383	937.914	815
chr1_h1_257280719_257282345	chr1_h1	257280719	257282345	wt_H3K4me3_peak_5482	794	.	6.72212	81.3628	79.4929	906
chr1_h1_257314528_257315602	chr1_h1	257314528	257315602	wt_H3K4me3_peak_5483	304	.	4.03319	32.2245	30.4576	809
chr1_h1_257336811_257337661	chr1_h1	257336811	257337661	wt_H3K4me3_peak_5484	2133	.	10.3367	215.393	213.381	289
chr1_h1_257368137_257369883	chr1_h1	257368137	257369883	wt_H3K4me3_peak_5485	10927	.	35.9524	1095.33	1092.73	828
chr1_h1_257409227_257410490	chr1_h1	257409227	257410490	wt_H3K4me3_peak_5486	774	.	6.84932	79.3354	77.4685	513
chr1_h1_257412710_257413945	chr1_h1	257412710	257413945	wt_H3K4me3_peak_5487	238	.	3.73168	25.5858	23.8412	794
chr1_h1_257429506_257431362	chr1_h1	257429506	257431362	wt_H3K4me3_peak_5488	11372	.	34.2705	1139.92	1137.27	1565
chr1_h1_257573417_257574793	chr1_h1	257573417	257574793	wt_H3K4me3_peak_5489	1200	.	8.30941	121.944	120.02	1004
chr1_h1_257680289_257681471	chr1_h1	257680289	257681471	wt_H3K4me3_peak_5490	3756	.	17.8464	377.792	375.667	302
chr1_h1_257690921_257691904	chr1_h1	257690921	257691904	wt_H3K4me3_peak_5491	2792	.	13.0425	281.303	279.241	554
chr1_h1_257715885_257717249	chr1_h1	257715885	257717249	wt_H3K4me3_peak_5492	17010	.	51.0353	1704.94	1701.07	925
chr1_h1_257726652_257728183	chr1_h1	257726652	257728183	wt_H3K4me3_peak_5493	615	.	5.64762	63.4343	61.5944	1117
chr1_h1_257786523_257787820	chr1_h1	257786523	257787820	wt_H3K4me3_peak_5494	12733	.	35.5794	1276.14	1273.32	897
chr1_h1_257824558_257826445	chr1_h1	257824558	257826445	wt_H3K4me3_peak_5495	10402	.	40.3005	1042.78	1040.23	425
chr1_h1_257837753_257838213	chr1_h1	257837753	257838213	wt_H3K4me3_peak_5496	101	.	2.58733	11.787	10.1105	115
chr1_h1_257860632_257862261	chr1_h1	257860632	257862261	wt_H3K4me3_peak_5497	14068	.	46.8476	1409.93	1406.87	492
chr1_h1_257924603_257926182	chr1_h1	257924603	257926182	wt_H3K4me3_peak_5498	12767	.	41.4806	1279.54	1276.71	530
chr1_h1_257982384_257984738	chr1_h1	257982384	257984738	wt_H3K4me3_peak_5499	11178	.	35.2225	1120.51	1117.88	721
chr1_h1_258117572_258117882	chr1_h1	258117572	258117882	wt_H3K4me3_peak_5500	26	.	1.77443	4.25441	2.6556	28
chr1_h1_258219876_258221994	chr1_h1	258219876	258221994	wt_H3K4me3_peak_5501	2691	.	13.0953	271.204	269.15	1121
chr1_h1_258282171_258283962	chr1_h1	258282171	258283962	wt_H3K4me3_peak_5502	17379	.	52.2537	1741.92	1737.93	1297
chr1_h1_258350522_258352417	chr1_h1	258350522	258352417	wt_H3K4me3_peak_5503	18349	.	54.6504	1839.2	1834.9	1410
chr1_h1_258384643_258385121	chr1_h1	258384643	258385121	wt_H3K4me3_peak_5504	1011	.	6.01694	103.032	101.131	299
chr1_h1_258398051_258399669	chr1_h1	258398051	258399669	wt_H3K4me3_peak_5505	9913	.	32.0107	993.864	991.353	366
chr1_h1_258456554_258456842	chr1_h1	258456554	258456842	wt_H3K4me3_peak_5506	94	.	2.55568	11.1099	9.43845	155
chr1_h1_258475950_258476197	chr1_h1	258475950	258476197	wt_H3K4me3_peak_5507	85	.	2.55359	10.2201	8.55527	137
chr1_h1_258493247_258493687	chr1_h1	258493247	258493687	wt_H3K4me3_peak_5508	108	.	2.60898	12.5551	10.8734	304
chr1_h1_258506143_258507344	chr1_h1	258506143	258507344	wt_H3K4me3_peak_5509	13508	.	41.5026	1353.82	1350.87	882
chr1_h1_258556236_258557779	chr1_h1	258556236	258557779	wt_H3K4me3_peak_5510	6995	.	27.3312	701.82	699.507	1088
chr1_h1_258598189_258599212	chr1_h1	258598189	258599212	wt_H3K4me3_peak_5511	2354	.	12.5561	237.469	235.439	794
chr1_h1_258647579_258647817	chr1_h1	258647579	258647817	wt_H3K4me3_peak_5512	99	.	2.71031	11.5757	9.90083	103
chr1_h1_258652895_258653113	chr1_h1	258652895	258653113	wt_H3K4me3_peak_5513	38	.	2.0876	5.47711	3.86001	23
chr1_h1_258658645_258659788	chr1_h1	258658645	258659788	wt_H3K4me3_peak_5514	1873	.	10.5641	189.348	187.357	496
chr1_h1_258794716_258796277	chr1_h1	258794716	258796277	wt_H3K4me3_peak_5515	946	.	7.59419	96.5241	94.6319	1184
chr1_h1_258833963_258834257	chr1_h1	258833963	258834257	wt_H3K4me3_peak_5516	959	.	8.8061	97.8836	95.9896	148
chr1_h1_258875067_258876575	chr1_h1	258875067	258876575	wt_H3K4me3_peak_5517	14646	.	41.2673	1467.81	1464.62	1112
chr1_h1_258898904_258899622	chr1_h1	258898904	258899622	wt_H3K4me3_peak_5518	3343	.	15.0826	336.435	334.337	425
chr1_h1_258924470_258925459	chr1_h1	258924470	258925459	wt_H3K4me3_peak_5519	6697	.	26.2656	672.069	669.773	691
chr1_h1_258977979_258979404	chr1_h1	258977979	258979404	wt_H3K4me3_peak_5520	5942	.	23.1763	596.485	594.233	1130
chr1_h1_259018337_259019960	chr1_h1	259018337	259019960	wt_H3K4me3_peak_5521	766	.	6.10412	78.4908	76.6253	563
chr1_h1_259021133_259022100	chr1_h1	259021133	259022100	wt_H3K4me3_peak_5522	168	.	3.01977	18.592	16.8766	616
chr1_h1_259038656_259041959	chr1_h1	259038656	259041959	wt_H3K4me3_peak_5523	17459	.	55.1322	1749.93	1745.91	566
chr1_h1_259042843_259043607	chr1_h1	259042843	259043607	wt_H3K4me3_peak_5524	57	.	2.19843	7.36585	5.72676	114
chr1_h1_259044050_259045748	chr1_h1	259044050	259045748	wt_H3K4me3_peak_5525	1303	.	10.6098	132.279	130.343	1410
chr1_h1_259096528_259099538	chr1_h1	259096528	259099538	wt_H3K4me3_peak_5526	4560	.	18.2922	458.24	456.067	711
chr1_h1_259114393_259114783	chr1_h1	259114393	259114783	wt_H3K4me3_peak_5527	83	.	2.31223	10.0304	8.36746	142
chr1_h1_259163659_259165151	chr1_h1	259163659	259165151	wt_H3K4me3_peak_5528	18447	.	46.8117	1849.11	1844.78	330
chr1_h1_259271712_259273149	chr1_h1	259271712	259273149	wt_H3K4me3_peak_5529	11184	.	36.115	1121.06	1118.43	1084
chr1_h1_259304926_259305585	chr1_h1	259304926	259305585	wt_H3K4me3_peak_5530	317	.	4.68586	33.5541	31.7832	469
chr1_h1_259398062_259399429	chr1_h1	259398062	259399429	wt_H3K4me3_peak_5531	283	.	3.62642	30.1379	28.3775	950
chr1_h1_259403157_259404083	chr1_h1	259403157	259404083	wt_H3K4me3_peak_5532	475	.	4.94167	49.3335	47.5222	635
chr1_h1_259434494_259435210	chr1_h1	259434494	259435210	wt_H3K4me3_peak_5533	837	.	7.49663	85.6015	83.725	433
chr1_h1_259515058_259516396	chr1_h1	259515058	259516396	wt_H3K4me3_peak_5534	15797	.	52.1541	1583.28	1579.78	342
chr1_h1_259522263_259523118	chr1_h1	259522263	259523118	wt_H3K4me3_peak_5535	375	.	4.3483	39.2889	37.5022	613
chr1_h1_259533905_259536604	chr1_h1	259533905	259536604	wt_H3K4me3_peak_5536	2359	.	10.7481	237.972	235.942	420
chr1_h1_259554019_259555585	chr1_h1	259554019	259555585	wt_H3K4me3_peak_5537	17859	.	51.6199	1790.05	1785.91	476
chr1_h1_259567100_259567469	chr1_h1	259567100	259567469	wt_H3K4me3_peak_5538	55	.	2.3176	7.16674	5.5297	256
chr1_h1_259576033_259577534	chr1_h1	259576033	259577534	wt_H3K4me3_peak_5539	12133	.	38.4222	1216.07	1213.33	333
chr1_h1_259653635_259654925	chr1_h1	259653635	259654925	wt_H3K4me3_peak_5540	15581	.	40.722	1561.54	1558.11	345
chr1_h1_259737451_259740415	chr1_h1	259737451	259740415	wt_H3K4me3_peak_5541	18588	.	60.2944	1863.23	1858.86	2444
chr1_h1_259768815_259771632	chr1_h1	259768815	259771632	wt_H3K4me3_peak_5542	14715	.	42.7637	1474.76	1471.56	1096
chr1_h1_259813793_259814867	chr1_h1	259813793	259814867	wt_H3K4me3_peak_5543	1423	.	10.2481	144.249	142.3	821
chr1_h1_259817131_259817596	chr1_h1	259817131	259817596	wt_H3K4me3_peak_5544	564	.	5.28973	58.2465	56.4165	162
chr1_h1_259820998_259822345	chr1_h1	259820998	259822345	wt_H3K4me3_peak_5545	13032	.	33.3327	1306.15	1303.28	962
chr1_h1_259861016_259862739	chr1_h1	259861016	259862739	wt_H3K4me3_peak_5546	16253	.	46.8307	1628.94	1625.3	480
chr1_h1_259923015_259924514	chr1_h1	259923015	259924514	wt_H3K4me3_peak_5547	14975	.	43.696	1500.8	1497.53	1124
chr1_h1_259996909_259997158	chr1_h1	259996909	259997158	wt_H3K4me3_peak_5548	20	.	1.76191	3.62256	2.03518	142
chr1_h1_260016284_260016755	chr1_h1	260016284	260016755	wt_H3K4me3_peak_5549	101	.	2.63812	11.8606	10.1835	337
chr1_h1_260036326_260037917	chr1_h1	260036326	260037917	wt_H3K4me3_peak_5550	16140	.	44.3581	1617.66	1614.06	1187
chr1_h1_260065419_260066587	chr1_h1	260065419	260066587	wt_H3K4me3_peak_5551	6612	.	23.9903	663.528	661.237	468
chr1_h1_260155505_260157810	chr1_h1	260155505	260157810	wt_H3K4me3_peak_5552	17599	.	60.1087	1764.05	1759.99	436
chr1_h1_260201292_260203218	chr1_h1	260201292	260203218	wt_H3K4me3_peak_5553	12518	.	35.6604	1254.65	1251.85	1316
chr1_h1_260203454_260203852	chr1_h1	260203454	260203852	wt_H3K4me3_peak_5554	199	.	3.49044	21.6766	19.9475	187
chr1_h1_260275600_260276893	chr1_h1	260275600	260276893	wt_H3K4me3_peak_5555	12465	.	34.532	1249.33	1246.55	1027
chr1_h1_260312543_260313709	chr1_h1	260312543	260313709	wt_H3K4me3_peak_5556	12747	.	39.5748	1277.61	1274.79	725
chr1_h1_260425892_260427442	chr1_h1	260425892	260427442	wt_H3K4me3_peak_5557	14184	.	46.7676	1421.54	1418.45	1026
chr1_h1_260450605_260451584	chr1_h1	260450605	260451584	wt_H3K4me3_peak_5558	13828	.	44.5078	1385.85	1382.84	536
chr1_h1_260545262_260547078	chr1_h1	260545262	260547078	wt_H3K4me3_peak_5559	1143	.	8.17499	116.27	114.353	1526
chr1_h1_260656555_260657503	chr1_h1	260656555	260657503	wt_H3K4me3_peak_5560	7450	.	27.3952	747.356	745.015	310
chr1_h1_260724853_260726718	chr1_h1	260724853	260726718	wt_H3K4me3_peak_5561	3705	.	17.7562	372.643	370.522	851
chr1_h1_260772526_260773434	chr1_h1	260772526	260773434	wt_H3K4me3_peak_5562	277	.	4.04797	29.539	27.7806	567
chr1_h1_260776277_260778029	chr1_h1	260776277	260778029	wt_H3K4me3_peak_5563	11198	.	38.7868	1122.45	1119.82	471
chr1_h1_260902480_260903066	chr1_h1	260902480	260903066	wt_H3K4me3_peak_5564	429	.	5.06018	44.7724	42.9717	428
chr1_h1_260930860_260932380	chr1_h1	260930860	260932380	wt_H3K4me3_peak_5565	14858	.	40.4477	1489.06	1485.82	1083
chr1_h1_260940993_260941668	chr1_h1	260940993	260941668	wt_H3K4me3_peak_5566	3475	.	15.473	349.639	347.532	375
chr1_h1_260948542_260949828	chr1_h1	260948542	260949828	wt_H3K4me3_peak_5567	14874	.	41.288	1490.73	1487.48	517
chr1_h1_260977316_260977845	chr1_h1	260977316	260977845	wt_H3K4me3_peak_5568	2377	.	12.8963	239.733	237.702	203
chr1_h1_260987933_260989443	chr1_h1	260987933	260989443	wt_H3K4me3_peak_5569	4459	.	17.0398	448.124	445.957	296
chr1_h1_260991192_260991905	chr1_h1	260991192	260991905	wt_H3K4me3_peak_5570	95	.	2.44547	11.2418	9.56939	142
chr1_h1_261064868_261066594	chr1_h1	261064868	261066594	wt_H3K4me3_peak_5571	14773	.	52.6185	1480.58	1477.35	357
chr1_h1_261163857_261164634	chr1_h1	261163857	261164634	wt_H3K4me3_peak_5572	436	.	4.85601	45.4044	43.6023	351
chr1_h1_261181998_261182589	chr1_h1	261181998	261182589	wt_H3K4me3_peak_5573	395	.	4.94335	41.3242	39.5322	230
chr1_h1_261182833_261183094	chr1_h1	261182833	261183094	wt_H3K4me3_peak_5574	40	.	1.96035	5.71606	4.09587	38
chr1_h1_261183694_261184805	chr1_h1	261183694	261184805	wt_H3K4me3_peak_5575	16975	.	45.4108	1701.38	1697.52	675
chr1_h1_261204795_261206491	chr1_h1	261204795	261206491	wt_H3K4me3_peak_5576	17853	.	51.7926	1789.51	1785.36	1280
chr1_h1_261253049_261254509	chr1_h1	261253049	261254509	wt_H3K4me3_peak_5577	12656	.	33.1667	1268.43	1265.62	420
chr1_h1_261353876_261355362	chr1_h1	261353876	261355362	wt_H3K4me3_peak_5578	15653	.	40.819	1568.83	1565.38	1147
chr1_h1_261379323_261380102	chr1_h1	261379323	261380102	wt_H3K4me3_peak_5579	3746	.	19.3839	376.73	374.606	524
chr1_h1_261433834_261435104	chr1_h1	261433834	261435104	wt_H3K4me3_peak_5580	902	.	7.24712	92.174	90.2878	1004
chr1_h1_261454792_261455973	chr1_h1	261454792	261455973	wt_H3K4me3_peak_5581	12317	.	38.118	1234.47	1231.7	284
chr1_h1_261562153_261562748	chr1_h1	261562153	261562748	wt_H3K4me3_peak_5582	5526	.	18.0356	554.905	552.676	391
chr1_h1_261576989_261577548	chr1_h1	261576989	261577548	wt_H3K4me3_peak_5583	169	.	3.10101	18.711	16.9951	201
chr1_h1_261617344_261617658	chr1_h1	261617344	261617658	wt_H3K4me3_peak_5584	44	.	1.81288	6.08395	4.45925	205
chr1_h1_261651451_261652209	chr1_h1	261651451	261652209	wt_H3K4me3_peak_5585	547	.	5.31322	56.6188	54.7921	323
chr1_h1_261712176_261713498	chr1_h1	261712176	261713498	wt_H3K4me3_peak_5586	9126	.	32.2418	915.134	912.684	437
chr1_h1_261717879_261718762	chr1_h1	261717879	261718762	wt_H3K4me3_peak_5587	12416	.	48.0807	1244.39	1241.61	348
chr1_h1_261724059_261725892	chr1_h1	261724059	261725892	wt_H3K4me3_peak_5588	2801	.	13.8633	282.225	280.163	1401
chr1_h1_261772279_261773843	chr1_h1	261772279	261773843	wt_H3K4me3_peak_5589	18109	.	53.5675	1815.18	1810.96	1212
chr1_h1_261774054_261776056	chr1_h1	261774054	261776056	wt_H3K4me3_peak_5590	936	.	7.29048	95.5314	93.6406	822
chr1_h1_261780321_261780955	chr1_h1	261780321	261780955	wt_H3K4me3_peak_5591	156	.	2.71232	17.4034	15.6939	182
chr1_h1_261850229_261851710	chr1_h1	261850229	261851710	wt_H3K4me3_peak_5592	13134	.	42.519	1316.36	1313.47	1138
chr1_h1_261869737_261871100	chr1_h1	261869737	261871100	wt_H3K4me3_peak_5593	16003	.	56.9242	1603.92	1600.36	421
chr1_h1_261948117_261949680	chr1_h1	261948117	261949680	wt_H3K4me3_peak_5594	560	.	5.441	57.8801	56.0509	1312
chr1_h1_262026309_262027660	chr1_h1	262026309	262027660	wt_H3K4me3_peak_5595	13381	.	35.8562	1341.06	1338.13	411
chr1_h1_262045533_262047556	chr1_h1	262045533	262047556	wt_H3K4me3_peak_5596	1271	.	9.44443	129.106	127.174	1399
chr1_h1_262058458_262058828	chr1_h1	262058458	262058828	wt_H3K4me3_peak_5597	46	.	2.05133	6.30769	4.68023	258
chr1_h1_262076388_262077921	chr1_h1	262076388	262077921	wt_H3K4me3_peak_5598	15030	.	41.8429	1506.34	1503.06	1164
chr1_h1_262106859_262107579	chr1_h1	262106859	262107579	wt_H3K4me3_peak_5599	429	.	5.01058	44.7014	42.901	386
chr1_h1_262109017_262110444	chr1_h1	262109017	262110444	wt_H3K4me3_peak_5600	14845	.	40.3529	1487.79	1484.55	336
chr1_h1_262147231_262148905	chr1_h1	262147231	262148905	wt_H3K4me3_peak_5601	15028	.	43.438	1506.12	1502.84	458
chr1_h1_262205639_262206996	chr1_h1	262205639	262206996	wt_H3K4me3_peak_5602	949	.	7.18251	96.8536	94.961	206
chr1_h1_262207391_262208074	chr1_h1	262207391	262208074	wt_H3K4me3_peak_5603	312	.	4.06143	33.046	31.2766	269
chr1_h1_262230792_262231999	chr1_h1	262230792	262231999	wt_H3K4me3_peak_5604	7264	.	24.8623	728.784	726.455	263
chr1_h1_262296911_262298596	chr1_h1	262296911	262298596	wt_H3K4me3_peak_5605	13591	.	37.875	1362.08	1359.12	1247
chr1_h1_262364787_262365346	chr1_h1	262364787	262365346	wt_H3K4me3_peak_5606	815	.	6.99017	83.4651	81.5919	292
chr1_h1_262374877_262376299	chr1_h1	262374877	262376299	wt_H3K4me3_peak_5607	15193	.	46.041	1522.68	1519.35	408
chr1_h1_262406589_262406798	chr1_h1	262406589	262406798	wt_H3K4me3_peak_5608	62	.	2.29546	7.87677	6.23226	118
chr1_h1_262432711_262434502	chr1_h1	262432711	262434502	wt_H3K4me3_peak_5609	2169	.	12.9549	218.996	216.981	509
chr1_h1_262434715_262435119	chr1_h1	262434715	262435119	wt_H3K4me3_peak_5610	88	.	2.45226	10.4869	8.81996	78
chr1_h1_262480600_262482184	chr1_h1	262480600	262482184	wt_H3K4me3_peak_5611	10030	.	35.5087	1005.53	1003.01	418
chr1_h1_262516252_262517756	chr1_h1	262516252	262517756	wt_H3K4me3_peak_5612	12791	.	36.7757	1281.96	1279.13	430
chr1_h1_262524509_262525648	chr1_h1	262524509	262525648	wt_H3K4me3_peak_5613	16409	.	51.3797	1644.61	1640.93	458
chr1_h1_262671947_262672237	chr1_h1	262671947	262672237	wt_H3K4me3_peak_5614	41	.	2.01531	5.80721	4.18579	25
chr1_h1_262689927_262691161	chr1_h1	262689927	262691161	wt_H3K4me3_peak_5615	7763	.	30.8801	778.673	776.314	313
chr1_h1_262778085_262779324	chr1_h1	262778085	262779324	wt_H3K4me3_peak_5616	609	.	6.0005	62.7393	60.9007	449
chr1_h1_262909665_262911336	chr1_h1	262909665	262911336	wt_H3K4me3_peak_5617	3683	.	13.7853	370.509	368.389	336
chr1_h1_263032423_263034681	chr1_h1	263032423	263034681	wt_H3K4me3_peak_5618	8948	.	29.9804	897.291	894.853	1762
chr1_h1_263038467_263038969	chr1_h1	263038467	263038969	wt_H3K4me3_peak_5619	1834	.	11.625	185.449	183.462	334
chr1_h1_263040222_263041185	chr1_h1	263040222	263041185	wt_H3K4me3_peak_5620	542	.	5.33048	56.0403	54.2148	488
chr1_h1_263045604_263047631	chr1_h1	263045604	263047631	wt_H3K4me3_peak_5621	13475	.	36.0403	1350.47	1347.53	482
chr1_h1_263084384_263086089	chr1_h1	263084384	263086089	wt_H3K4me3_peak_5622	17097	.	44.227	1713.65	1709.75	1145
chr1_h1_263092836_263093465	chr1_h1	263092836	263093465	wt_H3K4me3_peak_5623	270	.	3.85966	28.7632	27.0073	432
chr1_h1_263105113_263106310	chr1_h1	263105113	263106310	wt_H3K4me3_peak_5624	1057	.	6.77008	107.66	105.754	299
chr1_h1_263234104_263236130	chr1_h1	263234104	263236130	wt_H3K4me3_peak_5625	12885	.	40.4456	1291.44	1288.59	1422
chr1_h1_263286124_263287874	chr1_h1	263286124	263287874	wt_H3K4me3_peak_5626	12756	.	34.1513	1278.47	1275.64	1191
chr1_h1_263303185_263304312	chr1_h1	263303185	263304312	wt_H3K4me3_peak_5627	961	.	7.29362	98.0079	96.1139	275
chr1_h1_263336844_263338715	chr1_h1	263336844	263338715	wt_H3K4me3_peak_5628	1027	.	8.12198	104.605	102.702	387
chr1_h1_263357523_263357805	chr1_h1	263357523	263357805	wt_H3K4me3_peak_5629	41	.	1.9658	5.75154	4.13069	218
chr1_h1_263382236_263385055	chr1_h1	263382236	263385055	wt_H3K4me3_peak_5630	11641	.	42.375	1166.79	1164.11	1646
chr1_h1_263409741_263411304	chr1_h1	263409741	263411304	wt_H3K4me3_peak_5631	588	.	5.64464	60.6366	58.8019	1117
chr1_h1_263453971_263455583	chr1_h1	263453971	263455583	wt_H3K4me3_peak_5632	14516	.	47.0766	1454.76	1451.6	1054
chr1_h1_263530543_263531313	chr1_h1	263530543	263531313	wt_H3K4me3_peak_5633	1807	.	10.4778	182.719	180.734	539
chr1_h1_263616754_263617615	chr1_h1	263616754	263617615	wt_H3K4me3_peak_5634	11293	.	41.41	1131.99	1129.35	440
chr1_h1_263666321_263667756	chr1_h1	263666321	263667756	wt_H3K4me3_peak_5635	13061	.	42.1883	1309.04	1306.17	505
chr1_h1_263716734_263717927	chr1_h1	263716734	263717927	wt_H3K4me3_peak_5636	10637	.	34.5395	1066.32	1063.75	557
chr1_h1_263754421_263756474	chr1_h1	263754421	263756474	wt_H3K4me3_peak_5637	7046	.	29.0103	706.947	704.631	1750
chr1_h1_263771809_263773259	chr1_h1	263771809	263773259	wt_H3K4me3_peak_5638	65140	.	48.847	6520.97	6514.05	1096
chr1_h1_263876476_263877994	chr1_h1	263876476	263877994	wt_H3K4me3_peak_5639	3030	.	14.5649	305.14	303.062	1093
chr1_h1_264053198_264053499	chr1_h1	264053198	264053499	wt_H3K4me3_peak_5640	510	.	5.96149	52.8398	51.0209	148
chr1_h1_264098863_264099089	chr1_h1	264098863	264099089	wt_H3K4me3_peak_5641	25	.	1.79338	4.10924	2.51276	78
chr1_h1_264174055_264174596	chr1_h1	264174055	264174596	wt_H3K4me3_peak_5642	414	.	5.13512	43.2351	41.4383	423
chr1_h1_264176671_264177152	chr1_h1	264176671	264177152	wt_H3K4me3_peak_5643	749	.	6.35417	76.8168	74.954	165
chr1_h1_264214191_264215756	chr1_h1	264214191	264215756	wt_H3K4me3_peak_5644	901	.	6.94806	92.0155	90.1298	711
chr1_h1_264303793_264304420	chr1_h1	264303793	264304420	wt_H3K4me3_peak_5645	117	.	2.29653	13.4453	11.7578	163
chr1_h1_264305949_264309490	chr1_h1	264305949	264309490	wt_H3K4me3_peak_5646	20762	.	58.0682	2081.08	2076.29	3136
chr1_h1_264439293_264441098	chr1_h1	264439293	264441098	wt_H3K4me3_peak_5647	16539	.	45.1733	1657.64	1653.93	1430
chr1_h1_264457446_264458482	chr1_h1	264457446	264458482	wt_H3K4me3_peak_5648	413	.	4.64999	43.1353	41.3387	102
chr1_h1_264468787_264469600	chr1_h1	264468787	264469600	wt_H3K4me3_peak_5649	358	.	4.47171	37.6427	35.8603	624
chr1_h1_264481272_264481696	chr1_h1	264481272	264481696	wt_H3K4me3_peak_5650	71	.	2.39342	8.75403	7.1017	325
chr1_h1_264484232_264485350	chr1_h1	264484232	264485350	wt_H3K4me3_peak_5651	13165	.	40.1169	1319.43	1316.53	408
chr1_h1_264570175_264571915	chr1_h1	264570175	264571915	wt_H3K4me3_peak_5652	15619	.	51.9211	1565.4	1561.96	363
chr1_h1_264666627_264667967	chr1_h1	264666627	264667967	wt_H3K4me3_peak_5653	13752	.	41.1553	1378.26	1375.26	378
chr1_h1_264706503_264709078	chr1_h1	264706503	264709078	wt_H3K4me3_peak_5654	18784	.	47.4499	1882.86	1878.44	559
chr1_h1_264744251_264745612	chr1_h1	264744251	264745612	wt_H3K4me3_peak_5655	5178	.	21.1329	520.044	517.834	1024
chr1_h1_264760694_264761902	chr1_h1	264760694	264761902	wt_H3K4me3_peak_5656	13346	.	41.9512	1337.53	1334.61	275
chr1_h1_264825550_264826130	chr1_h1	264825550	264826130	wt_H3K4me3_peak_5657	320	.	4.08709	33.8513	32.0796	278
chr1_h1_264994839_264995354	chr1_h1	264994839	264995354	wt_H3K4me3_peak_5658	80	.	2.45745	9.71144	8.05062	365
chr1_h1_265060383_265061862	chr1_h1	265060383	265061862	wt_H3K4me3_peak_5659	10521	.	29.321	1054.74	1052.17	1180
chr1_h1_265121193_265122679	chr1_h1	265121193	265122679	wt_H3K4me3_peak_5660	12847	.	42.9758	1287.59	1284.75	1164
chr1_h1_265162916_265163731	chr1_h1	265162916	265163731	wt_H3K4me3_peak_5661	282	.	3.93764	29.9866	28.2267	143
chr1_h1_265196746_265197976	chr1_h1	265196746	265197976	wt_H3K4me3_peak_5662	14301	.	39.9802	1433.25	1430.14	360
chr1_h1_265202624_265203436	chr1_h1	265202624	265203436	wt_H3K4me3_peak_5663	152	.	2.98136	16.9338	15.2267	452
chr1_h1_265245386_265247071	chr1_h1	265245386	265247071	wt_H3K4me3_peak_5664	17708	.	60.6816	1774.93	1770.84	460
chr1_h1_265289331_265291480	chr1_h1	265289331	265291480	wt_H3K4me3_peak_5665	17624	.	51.4732	1766.47	1762.4	1752
chr1_h1_265334548_265336273	chr1_h1	265334548	265336273	wt_H3K4me3_peak_5666	14243	.	34.8529	1427.44	1424.34	396
chr1_h1_265361225_265362509	chr1_h1	265361225	265362509	wt_H3K4me3_peak_5667	10913	.	34.887	1093.98	1091.38	951
chr1_h1_265395577_265397067	chr1_h1	265395577	265397067	wt_H3K4me3_peak_5668	12471	.	35.5627	1249.95	1247.16	1197
chr1_h1_265424797_265426457	chr1_h1	265424797	265426457	wt_H3K4me3_peak_5669	14957	.	40.0468	1498.97	1495.71	1264
chr1_h1_265463589_265464799	chr1_h1	265463589	265464799	wt_H3K4me3_peak_5670	12063	.	33.2491	1209.13	1206.4	325
chr1_h1_265472654_265473708	chr1_h1	265472654	265473708	wt_H3K4me3_peak_5671	2183	.	11.4628	220.362	218.345	821
chr1_h1_265504855_265507753	chr1_h1	265504855	265507753	wt_H3K4me3_peak_5672	1562	.	9.80046	158.185	156.222	1665
chr1_h1_265579099_265579687	chr1_h1	265579099	265579687	wt_H3K4me3_peak_5673	286	.	4.22432	30.3806	28.6195	457
chr1_h1_265586418_265586905	chr1_h1	265586418	265586905	wt_H3K4me3_peak_5674	12404	.	48.9359	1243.22	1240.44	241
chr1_h1_265587278_265588051	chr1_h1	265587278	265588051	wt_H3K4me3_peak_5675	2158	.	13.6121	217.901	215.887	201
chr1_h1_265589559_265591160	chr1_h1	265589559	265591160	wt_H3K4me3_peak_5676	14306	.	49.4076	1433.77	1430.65	901
chr1_h1_265635342_265637006	chr1_h1	265635342	265637006	wt_H3K4me3_peak_5677	17659	.	53.4892	1770.03	1765.95	1189
chr1_h1_265679343_265679689	chr1_h1	265679343	265679689	wt_H3K4me3_peak_5678	68	.	2.20772	8.51967	6.86931	178
chr1_h1_265680061_265680703	chr1_h1	265680061	265680703	wt_H3K4me3_peak_5679	248	.	3.73522	26.6396	24.8911	324
chr1_h1_265680915_265681162	chr1_h1	265680915	265681162	wt_H3K4me3_peak_5680	70	.	2.37167	8.73963	7.08736	93
chr1_h1_265683893_265684768	chr1_h1	265683893	265684768	wt_H3K4me3_peak_5681	3090	.	15.9975	311.15	309.068	430
chr1_h1_265776771_265778036	chr1_h1	265776771	265778036	wt_H3K4me3_peak_5682	776	.	7.02486	79.5154	77.6482	746
chr1_h1_265820049_265821473	chr1_h1	265820049	265821473	wt_H3K4me3_peak_5683	9593	.	41.7494	961.882	959.397	550
chr1_h1_265897498_265898495	chr1_h1	265897498	265898495	wt_H3K4me3_peak_5684	68	.	2.25078	8.5045	6.85461	522
chr1_h1_265924234_265925877	chr1_h1	265924234	265925877	wt_H3K4me3_peak_5685	14256	.	38.0978	1428.76	1425.65	419
chr1_h1_266014405_266016107	chr1_h1	266014405	266016107	wt_H3K4me3_peak_5686	4258	.	18.8695	428.052	425.898	1383
chr1_h1_266024337_266024637	chr1_h1	266024337	266024637	wt_H3K4me3_peak_5687	1313	.	10.6628	133.33	131.393	218
chr1_h1_266026888_266028198	chr1_h1	266026888	266028198	wt_H3K4me3_peak_5688	16659	.	57.134	1669.71	1665.95	926
chr1_h1_266038868_266040365	chr1_h1	266038868	266040365	wt_H3K4me3_peak_5689	15204	.	46.5643	1523.77	1520.44	412
chr1_h1_266125021_266126539	chr1_h1	266125021	266126539	wt_H3K4me3_peak_5690	17708	.	53.0008	1774.95	1770.86	1147
chr1_h1_266128482_266128693	chr1_h1	266128482	266128693	wt_H3K4me3_peak_5691	55	.	2.03313	7.18467	5.54753	142
chr1_h1_266175734_266176374	chr1_h1	266175734	266176374	wt_H3K4me3_peak_5692	10404	.	27.9901	1043.03	1040.48	307
chr1_h1_266217628_266219396	chr1_h1	266217628	266219396	wt_H3K4me3_peak_5693	2982	.	15.1799	300.349	298.275	715
chr1_h1_266244418_266246206	chr1_h1	266244418	266246206	wt_H3K4me3_peak_5694	15224	.	45.1492	1525.74	1522.4	1334
chr1_h1_266285370_266286723	chr1_h1	266285370	266286723	wt_H3K4me3_peak_5695	12880	.	34.392	1290.85	1288.01	500
chr1_h1_266299188_266300371	chr1_h1	266299188	266300371	wt_H3K4me3_peak_5696	17161	.	46.3637	1720.04	1716.12	500
chr1_h1_266385795_266387732	chr1_h1	266385795	266387732	wt_H3K4me3_peak_5697	15297	.	49.929	1533.14	1529.78	1223
chr1_h1_266398433_266399614	chr1_h1	266398433	266399614	wt_H3K4me3_peak_5698	2034	.	12.2189	205.495	203.49	756
chr1_h1_266399827_266400266	chr1_h1	266399827	266400266	wt_H3K4me3_peak_5699	424	.	5.12311	44.2227	42.4234	158
chr1_h1_266431758_266432645	chr1_h1	266431758	266432645	wt_H3K4me3_peak_5700	4869	.	19.4122	489.152	486.96	305
chr1_h1_266483987_266484791	chr1_h1	266483987	266484791	wt_H3K4me3_peak_5701	636	.	5.97804	65.448	63.6045	248
chr1_h1_266505053_266506331	chr1_h1	266505053	266506331	wt_H3K4me3_peak_5702	4592	.	16.9312	461.443	459.269	967
chr1_h1_266523809_266525065	chr1_h1	266523809	266525065	wt_H3K4me3_peak_5703	13525	.	40.173	1355.52	1352.56	803
chr1_h1_266555254_266556943	chr1_h1	266555254	266556943	wt_H3K4me3_peak_5704	16034	.	46.3587	1607.04	1603.47	367
chr1_h1_266570476_266570989	chr1_h1	266570476	266570989	wt_H3K4me3_peak_5705	392	.	4.56466	41.0333	39.242	318
chr1_h1_266584880_266586376	chr1_h1	266584880	266586376	wt_H3K4me3_peak_5706	641	.	5.69955	65.9503	64.1059	786
chr1_h1_266624962_266625933	chr1_h1	266624962	266625933	wt_H3K4me3_peak_5707	6000	.	23.5142	602.256	600	460
chr1_h1_266639917_266641389	chr1_h1	266639917	266641389	wt_H3K4me3_peak_5708	16504	.	49.9417	1654.17	1650.47	521
chr1_h1_266684284_266686861	chr1_h1	266684284	266686861	wt_H3K4me3_peak_5709	5064	.	18.9495	508.634	506.431	957
chr1_h1_266699514_266699894	chr1_h1	266699514	266699894	wt_H3K4me3_peak_5710	145	.	3.11935	16.2498	14.5462	146
chr1_h1_266770887_266771722	chr1_h1	266770887	266771722	wt_H3K4me3_peak_5711	5003	.	15.9546	502.553	500.354	559
chr1_h1_266882578_266884617	chr1_h1	266882578	266884617	wt_H3K4me3_peak_5712	6579	.	31.6701	660.273	657.984	1209
chr1_h1_266912749_266913651	chr1_h1	266912749	266913651	wt_H3K4me3_peak_5713	2410	.	15.7555	243.044	241.01	498
chr1_h1_266923468_266925049	chr1_h1	266923468	266925049	wt_H3K4me3_peak_5714	16626	.	48.911	1666.35	1662.61	1161
chr1_h1_266954219_266955756	chr1_h1	266954219	266955756	wt_H3K4me3_peak_5715	16130	.	53.644	1616.68	1613.09	337
chr1_h1_267092471_267093512	chr1_h1	267092471	267093512	wt_H3K4me3_peak_5716	7382	.	27.4299	740.615	738.278	768
chr1_h1_267219357_267221069	chr1_h1	267219357	267221069	wt_H3K4me3_peak_5717	4959	.	17.6022	498.114	495.917	401
chr1_h1_267327406_267328434	chr1_h1	267327406	267328434	wt_H3K4me3_peak_5718	2242	.	12.3587	226.279	224.258	776
chr1_h1_267375698_267376457	chr1_h1	267375698	267376457	wt_H3K4me3_peak_5719	1009	.	7.38336	102.878	100.978	459
chr1_h1_267419656_267421053	chr1_h1	267419656	267421053	wt_H3K4me3_peak_5720	14589	.	51.2407	1462.11	1458.93	1082
chr1_h1_267462758_267464086	chr1_h1	267462758	267464086	wt_H3K4me3_peak_5721	14587	.	46.3669	1461.92	1458.74	894
chr1_h1_267531830_267532203	chr1_h1	267531830	267532203	wt_H3K4me3_peak_5722	259	.	4.35	27.6892	25.9369	101
chr1_h1_267576294_267576574	chr1_h1	267576294	267576574	wt_H3K4me3_peak_5723	22	.	1.6958	3.83426	2.24267	105
chr1_h1_267578658_267580297	chr1_h1	267578658	267580297	wt_H3K4me3_peak_5724	15373	.	48.7482	1540.72	1537.35	1120
chr1_h1_267637437_267639626	chr1_h1	267637437	267639626	wt_H3K4me3_peak_5725	2732	.	14.1152	275.337	273.28	311
chr1_h1_267678733_267679707	chr1_h1	267678733	267679707	wt_H3K4me3_peak_5726	1020	.	8.16553	103.947	102.045	317
chr1_h1_267705204_267705878	chr1_h1	267705204	267705878	wt_H3K4me3_peak_5727	95	.	2.33942	11.2351	9.56273	364
chr1_h1_267797457_267798632	chr1_h1	267797457	267798632	wt_H3K4me3_peak_5728	28965	.	48.9598	2902.2	2896.57	733
chr1_h1_268037431_268037632	chr1_h1	268037431	268037632	wt_H3K4me3_peak_5729	553	.	6.41891	57.1421	55.3143	61
chr1_h1_268542444_268542757	chr1_h1	268542444	268542757	wt_H3K4me3_peak_5730	288	.	3.09627	30.5811	28.8193	224
chr1_h1_268715173_268716451	chr1_h1	268715173	268716451	wt_H3K4me3_peak_5731	612	.	6.79025	63.0625	61.2233	696
chr1_h1_268733790_268734245	chr1_h1	268733790	268734245	wt_H3K4me3_peak_5732	160	.	2.53082	17.7793	16.0678	241
chr1_h1_268784658_268784937	chr1_h1	268784658	268784937	wt_H3K4me3_peak_5733	169	.	3.19772	18.691	16.9751	121
chr1_h1_268786109_268786767	chr1_h1	268786109	268786767	wt_H3K4me3_peak_5734	3138	.	17.065	315.888	313.804	367
chr1_h1_268892693_268893140	chr1_h1	268892693	268893140	wt_H3K4me3_peak_5735	1594	.	12.0421	161.402	159.437	251
chr1_h1_268976438_268976918	chr1_h1	268976438	268976918	wt_H3K4me3_peak_5736	189	.	3.72489	20.6757	18.951	290
chr1_h1_269022414_269023769	chr1_h1	269022414	269023769	wt_H3K4me3_peak_5737	9023	.	26.9918	904.792	902.349	1041
chr1_h1_269079361_269080694	chr1_h1	269079361	269080694	wt_H3K4me3_peak_5738	16383	.	48.7787	1642.07	1638.4	1019
chr1_h1_269107986_269108493	chr1_h1	269107986	269108493	wt_H3K4me3_peak_5739	82	.	2.47264	9.95279	8.29029	317
chr1_h1_269110531_269113763	chr1_h1	269110531	269113763	wt_H3K4me3_peak_5740	11385	.	26.3372	1141.16	1138.51	298
chr1_h1_269168055_269169830	chr1_h1	269168055	269169830	wt_H3K4me3_peak_5741	12770	.	39.7616	1279.84	1277.01	489
chr1_h1_269200373_269201509	chr1_h1	269200373	269201509	wt_H3K4me3_peak_5742	10410	.	37.0432	1043.65	1041.1	353
chr1_h1_269254524_269256063	chr1_h1	269254524	269256063	wt_H3K4me3_peak_5743	2738	.	12.2301	275.882	273.824	825
chr1_h1_269289601_269290392	chr1_h1	269289601	269290392	wt_H3K4me3_peak_5744	209	.	3.31447	22.6824	20.9491	180
chr1_h1_269304771_269305049	chr1_h1	269304771	269305049	wt_H3K4me3_peak_5745	60	.	2.17809	7.65807	6.01635	133
chr1_h1_269365653_269367547	chr1_h1	269365653	269367547	wt_H3K4me3_peak_5746	19476	.	52.3382	1952.28	1947.7	420
chr1_h1_269369269_269371724	chr1_h1	269369269	269371724	wt_H3K4me3_peak_5747	17925	.	54.7223	1796.72	1792.55	1999
chr1_h1_269516095_269518213	chr1_h1	269516095	269518213	wt_H3K4me3_peak_5748	13072	.	43.3796	1310.12	1307.25	1549
chr1_h1_269557149_269557493	chr1_h1	269557149	269557493	wt_H3K4me3_peak_5749	129	.	2.87794	14.6474	12.9528	196
chr1_h1_269597195_269597504	chr1_h1	269597195	269597504	wt_H3K4me3_peak_5750	137	.	3.06403	15.4555	13.7563	79
chr1_h1_269598992_269599939	chr1_h1	269598992	269599939	wt_H3K4me3_peak_5751	79	.	2.52673	9.61142	7.95193	888
chr1_h1_269600178_269600516	chr1_h1	269600178	269600516	wt_H3K4me3_peak_5752	118	.	2.71234	13.531	11.843	220
chr1_h1_269626263_269626839	chr1_h1	269626263	269626839	wt_H3K4me3_peak_5753	131	.	2.56187	14.8092	13.1135	210
chr1_h1_269697475_269698639	chr1_h1	269697475	269698639	wt_H3K4me3_peak_5754	5575	.	28.1159	559.814	557.582	331
chr1_h1_269771145_269772323	chr1_h1	269771145	269772323	wt_H3K4me3_peak_5755	10644	.	38.3852	1067.02	1064.44	776
chr1_h1_269781203_269782079	chr1_h1	269781203	269782079	wt_H3K4me3_peak_5756	858	.	6.9943	87.7645	85.8848	378
chr1_h1_269816121_269816928	chr1_h1	269816121	269816928	wt_H3K4me3_peak_5757	1544	.	10.4857	156.423	154.462	252
chr1_h1_269909563_269911442	chr1_h1	269909563	269911442	wt_H3K4me3_peak_5758	5275	.	22.5204	529.777	527.562	842
chr1_h1_269954940_269956473	chr1_h1	269954940	269956473	wt_H3K4me3_peak_5759	13769	.	40.0553	1380	1376.99	440
chr1_h1_269970246_269971028	chr1_h1	269970246	269971028	wt_H3K4me3_peak_5760	127	.	2.78665	14.4542	12.7606	414
chr1_h1_270040141_270041453	chr1_h1	270040141	270041453	wt_H3K4me3_peak_5761	968	.	8.23919	98.7364	96.8413	260
chr1_h1_270200692_270201067	chr1_h1	270200692	270201067	wt_H3K4me3_peak_5762	89	.	2.56802	10.6107	8.94282	121
chr1_h1_270210459_270210674	chr1_h1	270210459	270210674	wt_H3K4me3_peak_5763	56	.	2.15903	7.31684	5.67855	106
chr1_h1_270213354_270215654	chr1_h1	270213354	270215654	wt_H3K4me3_peak_5764	13870	.	45.1155	1390.09	1387.07	1968
chr1_h1_270232002_270233187	chr1_h1	270232002	270233187	wt_H3K4me3_peak_5765	11824	.	36.3401	1185.16	1182.46	856
chr1_h1_270284924_270285140	chr1_h1	270284924	270285140	wt_H3K4me3_peak_5766	184	.	3.15848	20.2202	18.4973	48
chr1_h1_270300349_270302369	chr1_h1	270300349	270302369	wt_H3K4me3_peak_5767	11831	.	21.5897	1185.88	1183.18	471
chr1_h1_270310869_270312181	chr1_h1	270310869	270312181	wt_H3K4me3_peak_5768	11880	.	36.5177	1190.77	1188.07	308
chr1_h1_270333975_270334927	chr1_h1	270333975	270334927	wt_H3K4me3_peak_5769	493	.	5.09034	51.1335	49.3183	561
chr1_h1_270363484_270365088	chr1_h1	270363484	270365088	wt_H3K4me3_peak_5770	18119	.	62.0179	1816.19	1811.96	1129
chr1_h1_270383106_270384767	chr1_h1	270383106	270384767	wt_H3K4me3_peak_5771	8377	.	32.9948	840.126	837.727	1301
chr1_h1_270474735_270475708	chr1_h1	270474735	270475708	wt_H3K4me3_peak_5772	242	.	3.68852	25.9852	24.2391	731
chr1_h1_270497300_270498591	chr1_h1	270497300	270498591	wt_H3K4me3_peak_5773	15698	.	43.3812	1573.34	1569.87	704
chr1_h1_270542192_270544345	chr1_h1	270542192	270544345	wt_H3K4me3_peak_5774	16164	.	46.1064	1620.06	1616.46	328
chr1_h1_270573282_270574826	chr1_h1	270573282	270574826	wt_H3K4me3_peak_5775	8484	.	24.8416	850.823	848.417	443
chr1_h1_270667616_270668971	chr1_h1	270667616	270668971	wt_H3K4me3_peak_5776	9735	.	31.1002	976.073	973.577	380
chr1_h1_270794476_270796129	chr1_h1	270794476	270796129	wt_H3K4me3_peak_5777	1769	.	11.5001	178.928	176.946	1199
chr1_h1_270989612_270990914	chr1_h1	270989612	270990914	wt_H3K4me3_peak_5778	10415	.	33.3467	1044.15	1041.59	325
chr1_h1_271071343_271072693	chr1_h1	271071343	271072693	wt_H3K4me3_peak_5779	3000	.	14.6305	302.077	300.002	923
chr1_h1_271162897_271165265	chr1_h1	271162897	271165265	wt_H3K4me3_peak_5780	15542	.	42.4616	1557.68	1554.26	463
chr1_h1_271167070_271167668	chr1_h1	271167070	271167668	wt_H3K4me3_peak_5781	116	.	2.8718	13.357	11.6702	356
chr1_h1_271244433_271245476	chr1_h1	271244433	271245476	wt_H3K4me3_peak_5782	9986	.	25.2812	1001.21	998.691	411
chr1_h1_271320770_271321271	chr1_h1	271320770	271321271	wt_H3K4me3_peak_5783	22	.	1.6958	3.83426	2.24267	35
chr1_h1_271324179_271326267	chr1_h1	271324179	271326267	wt_H3K4me3_peak_5784	14145	.	45.6098	1417.68	1414.6	1622
chr1_h1_271404801_271406400	chr1_h1	271404801	271406400	wt_H3K4me3_peak_5785	11537	.	38.0781	1156.42	1153.75	1062
chr1_h1_271429222_271429623	chr1_h1	271429222	271429623	wt_H3K4me3_peak_5786	19	.	1.66608	3.49869	1.9136	105
chr1_h1_271491879_271492819	chr1_h1	271491879	271492819	wt_H3K4me3_peak_5787	747	.	6.42321	76.6259	74.7634	484
chr1_h1_271499041_271500140	chr1_h1	271499041	271500140	wt_H3K4me3_peak_5788	7489	.	26.1906	751.283	748.94	805
chr1_h1_271500461_271501818	chr1_h1	271500461	271501818	wt_H3K4me3_peak_5789	12650	.	41.5027	1267.84	1265.03	852
chr1_h1_271521650_271522254	chr1_h1	271521650	271522254	wt_H3K4me3_peak_5790	1193	.	7.94944	121.23	119.307	416
chr1_h1_271533650_271534850	chr1_h1	271533650	271534850	wt_H3K4me3_peak_5791	15086	.	40.3021	1511.92	1508.62	383
chr1_h1_271565739_271565958	chr1_h1	271565739	271565958	wt_H3K4me3_peak_5792	75	.	2.40771	9.23881	7.5826	91
chr1_h1_271603528_271604632	chr1_h1	271603528	271604632	wt_H3K4me3_peak_5793	14385	.	45.3338	1441.73	1438.6	625
chr1_h1_271614505_271616044	chr1_h1	271614505	271616044	wt_H3K4me3_peak_5794	12630	.	40.8968	1265.81	1263	1163
chr1_h1_271691380_271692820	chr1_h1	271691380	271692820	wt_H3K4me3_peak_5795	8622	.	31.4975	864.643	862.227	317
chr1_h1_271693579_271695935	chr1_h1	271693579	271695935	wt_H3K4me3_peak_5796	13811	.	43.7039	1384.16	1381.15	2003
chr1_h1_271704669_271706272	chr1_h1	271704669	271706272	wt_H3K4me3_peak_5797	14135	.	42.1423	1416.58	1413.5	1159
chr1_h1_271781576_271782859	chr1_h1	271781576	271782859	wt_H3K4me3_peak_5798	13701	.	37.003	1373.16	1370.17	798
chr1_h1_271789022_271789902	chr1_h1	271789022	271789902	wt_H3K4me3_peak_5799	612	.	6.79025	63.0625	61.2233	630
chr1_h1_271804575_271805888	chr1_h1	271804575	271805888	wt_H3K4me3_peak_5800	299	.	4.23844	31.68	29.9148	586
chr1_h1_271882897_271883707	chr1_h1	271882897	271883707	wt_H3K4me3_peak_5801	313	.	3.89726	33.1344	31.3647	343
chr1_h1_271944898_271946183	chr1_h1	271944898	271946183	wt_H3K4me3_peak_5802	13406	.	41.6496	1343.6	1340.67	883
chr1_h1_271984585_271984840	chr1_h1	271984585	271984840	wt_H3K4me3_peak_5803	49	.	2.14703	6.61743	4.98641	145
chr1_h1_271994193_271995710	chr1_h1	271994193	271995710	wt_H3K4me3_peak_5804	2924	.	14.2305	294.561	292.491	438
chr1_h1_272059978_272061889	chr1_h1	272059978	272061889	wt_H3K4me3_peak_5805	14786	.	43.636	1481.83	1478.61	454
chr1_h1_272065909_272066293	chr1_h1	272065909	272066293	wt_H3K4me3_peak_5806	239	.	3.51337	25.6485	23.9036	206
chr1_h1_272215656_272217529	chr1_h1	272215656	272217529	wt_H3K4me3_peak_5807	1548	.	9.40244	156.834	154.873	774
chr1_h1_272355509_272355768	chr1_h1	272355509	272355768	wt_H3K4me3_peak_5808	526	.	4.38747	54.4604	52.6381	143
chr1_h1_272356322_272357296	chr1_h1	272356322	272357296	wt_H3K4me3_peak_5809	2347	.	13.3018	236.766	234.736	232
chr1_h1_272460563_272462017	chr1_h1	272460563	272462017	wt_H3K4me3_peak_5810	6769	.	26.278	679.218	676.918	1070
chr1_h1_272497500_272498880	chr1_h1	272497500	272498880	wt_H3K4me3_peak_5811	19110	.	54.7905	1915.56	1911.05	1082
chr1_h1_272504218_272506541	chr1_h1	272504218	272506541	wt_H3K4me3_peak_5812	12224	.	38.903	1225.21	1222.46	1925
chr1_h1_272536746_272538823	chr1_h1	272536746	272538823	wt_H3K4me3_peak_5813	6745	.	24.4471	676.818	674.519	836
chr1_h1_272575765_272575966	chr1_h1	272575765	272575966	wt_H3K4me3_peak_5814	41	.	2.04313	5.79495	4.1737	90
chr1_h1_272576244_272577776	chr1_h1	272576244	272577776	wt_H3K4me3_peak_5815	10099	.	34.9145	1012.48	1009.95	995
chr1_h1_272599721_272600922	chr1_h1	272599721	272600922	wt_H3K4me3_peak_5816	143	.	3.0374	16.0403	14.3379	720
chr1_h1_272666521_272667989	chr1_h1	272666521	272667989	wt_H3K4me3_peak_5817	12826	.	39.3524	1285.5	1282.66	1101
chr1_h1_272682534_272683929	chr1_h1	272682534	272683929	wt_H3K4me3_peak_5818	10227	.	31.256	1025.3	1022.77	982
chr1_h1_272698781_272699392	chr1_h1	272698781	272699392	wt_H3K4me3_peak_5819	792	.	6.6508	81.1188	79.2492	263
chr1_h1_272699607_272699878	chr1_h1	272699607	272699878	wt_H3K4me3_peak_5820	220	.	3.33576	23.7599	22.0223	141
chr1_h1_272787209_272788280	chr1_h1	272787209	272788280	wt_H3K4me3_peak_5821	1566	.	9.66932	158.581	156.618	644
chr1_h1_272819357_272821053	chr1_h1	272819357	272821053	wt_H3K4me3_peak_5822	954	.	7.47466	97.3681	95.4748	910
chr1_h1_272877152_272877359	chr1_h1	272877152	272877359	wt_H3K4me3_peak_5823	233	.	4.13781	25.0668	23.324	43
chr1_h1_272922540_272923576	chr1_h1	272922540	272923576	wt_H3K4me3_peak_5824	7766	.	18.0716	779.029	776.67	790
chr1_h1_272939575_272940574	chr1_h1	272939575	272940574	wt_H3K4me3_peak_5825	1123	.	8.40485	114.259	112.344	389
chr1_h1_272954161_272954840	chr1_h1	272954161	272954840	wt_H3K4me3_peak_5826	232	.	3.69067	24.9941	23.2518	374
chr1_h1_272955447_272957529	chr1_h1	272955447	272957529	wt_H3K4me3_peak_5827	6461	.	24.1777	648.395	646.112	425
chr1_h1_272986805_272988406	chr1_h1	272986805	272988406	wt_H3K4me3_peak_5828	11888	.	31.5955	1191.59	1188.88	357
chr1_h1_273083204_273084509	chr1_h1	273083204	273084509	wt_H3K4me3_peak_5829	10369	.	26.926	1039.48	1036.93	377
chr1_h1_273144605_273146082	chr1_h1	273144605	273146082	wt_H3K4me3_peak_5830	13462	.	48.0052	1349.18	1346.24	1033
chr1_h1_273149044_273150416	chr1_h1	273149044	273150416	wt_H3K4me3_peak_5831	14086	.	43.566	1411.75	1408.68	946
chr1_h1_273346429_273348681	chr1_h1	273346429	273348681	wt_H3K4me3_peak_5832	4106	.	17.0426	412.776	410.63	1358
chr1_h1_273426909_273427376	chr1_h1	273426909	273427376	wt_H3K4me3_peak_5833	98	.	2.59499	11.5451	9.87049	169
chr1_h1_273455126_273456702	chr1_h1	273455126	273456702	wt_H3K4me3_peak_5834	14109	.	40.7842	1414.06	1410.99	367
chr1_h1_273491121_273492474	chr1_h1	273491121	273492474	wt_H3K4me3_peak_5835	15572	.	44.1027	1560.66	1557.24	453
chr1_h1_273507591_273508995	chr1_h1	273507591	273508995	wt_H3K4me3_peak_5836	12844	.	39.7963	1287.31	1284.47	849
chr1_h1_273541556_273542650	chr1_h1	273541556	273542650	wt_H3K4me3_peak_5837	17706	.	52.4107	1774.72	1770.63	474
chr1_h1_273580539_273581709	chr1_h1	273580539	273581709	wt_H3K4me3_peak_5838	7135	.	29.2724	715.853	713.531	337
chr1_h1_273586409_273587541	chr1_h1	273586409	273587541	wt_H3K4me3_peak_5839	12037	.	29.8854	1206.51	1203.79	279
chr1_h1_273674124_273675172	chr1_h1	273674124	273675172	wt_H3K4me3_peak_5840	14111	.	44.8504	1414.18	1411.11	653
chr1_h1_273690752_273691797	chr1_h1	273690752	273691797	wt_H3K4me3_peak_5841	892	.	7.90261	91.1151	89.2307	823
chr1_h1_273724531_273724856	chr1_h1	273724531	273724856	wt_H3K4me3_peak_5842	50	.	2.06926	6.70765	5.07546	88
chr1_h1_273725567_273725793	chr1_h1	273725567	273725793	wt_H3K4me3_peak_5843	55	.	2.15861	7.20983	5.57242	85
chr1_h1_273726321_273728995	chr1_h1	273726321	273728995	wt_H3K4me3_peak_5844	14247	.	34.2455	1427.85	1424.75	2324
chr1_h1_273807491_273809140	chr1_h1	273807491	273809140	wt_H3K4me3_peak_5845	13027	.	45.1524	1305.64	1302.77	1268
chr1_h1_273822360_273823336	chr1_h1	273822360	273823336	wt_H3K4me3_peak_5846	1932	.	10.9237	195.28	193.284	235
chr1_h1_273848715_273849259	chr1_h1	273848715	273849259	wt_H3K4me3_peak_5847	134	.	2.94894	15.1853	13.4875	157
chr1_h1_273864648_273866949	chr1_h1	273864648	273866949	wt_H3K4me3_peak_5848	18648	.	58.0119	1869.25	1864.87	469
chr1_h1_273915596_273917184	chr1_h1	273915596	273917184	wt_H3K4me3_peak_5849	15059	.	45.7371	1509.25	1505.96	1177
chr1_h1_273921093_273922227	chr1_h1	273921093	273922227	wt_H3K4me3_peak_5850	16141	.	47.6669	1617.72	1614.12	457
chr1_h1_273963557_273965061	chr1_h1	273963557	273965061	wt_H3K4me3_peak_5851	4714	.	20.6222	473.606	471.424	554
chr1_h1_273987311_273987559	chr1_h1	273987311	273987559	wt_H3K4me3_peak_5852	55	.	2.19455	7.2324	5.59487	96
chr1_h1_273991791_273992982	chr1_h1	273991791	273992982	wt_H3K4me3_peak_5853	11703	.	31.6537	1173.02	1170.33	797
chr1_h1_274024751_274026059	chr1_h1	274024751	274026059	wt_H3K4me3_peak_5854	2333	.	13.1617	235.35	233.322	913
chr1_h1_274032487_274035099	chr1_h1	274032487	274035099	wt_H3K4me3_peak_5855	13397	.	39.6139	1342.67	1339.74	2281
chr1_h1_274091491_274093199	chr1_h1	274091491	274093199	wt_H3K4me3_peak_5856	2641	.	13.9595	266.241	264.19	1162
chr1_h1_274184729_274185318	chr1_h1	274184729	274185318	wt_H3K4me3_peak_5857	186	.	3.47153	20.3602	18.6367	267
chr1_h1_274192706_274193566	chr1_h1	274192706	274193566	wt_H3K4me3_peak_5858	208	.	3.43065	22.582	20.8491	377
chr1_h1_274300594_274302257	chr1_h1	274300594	274302257	wt_H3K4me3_peak_5859	11437	.	36.0547	1146.44	1143.79	1331
chr1_h1_274302496_274303319	chr1_h1	274302496	274303319	wt_H3K4me3_peak_5860	174	.	3.0875	19.1906	17.4724	214
chr1_h1_274325732_274327463	chr1_h1	274325732	274327463	wt_H3K4me3_peak_5861	13785	.	44.4483	1381.52	1378.52	453
chr1_h1_274374494_274375784	chr1_h1	274374494	274375784	wt_H3K4me3_peak_5862	11445	.	39.5664	1147.22	1144.56	404
chr1_h1_274412216_274413789	chr1_h1	274412216	274413789	wt_H3K4me3_peak_5863	1948	.	11.8998	196.879	194.882	910
chr1_h1_274414874_274417786	chr1_h1	274414874	274417786	wt_H3K4me3_peak_5864	4905	.	22.0143	492.776	490.583	1859
chr1_h1_274418478_274420188	chr1_h1	274418478	274420188	wt_H3K4me3_peak_5865	14832	.	46.9028	1486.52	1483.28	1267
chr1_h1_274577482_274578650	chr1_h1	274577482	274578650	wt_H3K4me3_peak_5866	8487	.	28.1845	851.136	848.73	764
chr1_h1_274580798_274581194	chr1_h1	274580798	274581194	wt_H3K4me3_peak_5867	54	.	2.24698	7.11249	5.47594	280
chr1_h1_274608719_274610120	chr1_h1	274608719	274610120	wt_H3K4me3_peak_5868	728	.	6.75081	74.7377	72.8783	427
chr1_h1_274642353_274643022	chr1_h1	274642353	274643022	wt_H3K4me3_peak_5869	439	.	4.649	45.7487	43.9457	444
chr1_h1_274644212_274645099	chr1_h1	274644212	274645099	wt_H3K4me3_peak_5870	766	.	6.90833	78.472	76.6065	223
chr1_h1_274687766_274688199	chr1_h1	274687766	274688199	wt_H3K4me3_peak_5871	86	.	2.4895	10.3479	8.68251	248
chr1_h1_274691478_274692060	chr1_h1	274691478	274692060	wt_H3K4me3_peak_5872	315	.	4.40202	33.3074	31.5372	409
chr1_h1_274718835_274720210	chr1_h1	274718835	274720210	wt_H3K4me3_peak_5873	16240	.	53.6953	1627.63	1624	944
chr1_h1_274748329_274749810	chr1_h1	274748329	274749810	wt_H3K4me3_peak_5874	18992	.	62.8705	1903.72	1899.24	529
chr1_h1_274797532_274798438	chr1_h1	274797532	274798438	wt_H3K4me3_peak_5875	6792	.	29.1889	681.55	679.249	651
chr1_h1_274899126_274900643	chr1_h1	274899126	274900643	wt_H3K4me3_peak_5876	2878	.	14.0819	289.889	287.822	893
chr1_h1_274938819_274939142	chr1_h1	274938819	274939142	wt_H3K4me3_peak_5877	171	.	3.60732	18.9053	17.1885	180
chr1_h1_274939407_274939803	chr1_h1	274939407	274939803	wt_H3K4me3_peak_5878	252	.	4.29695	27.0256	25.2756	273
chr1_h1_274969561_274971777	chr1_h1	274969561	274971777	wt_H3K4me3_peak_5879	10962	.	38.219	1098.9	1096.29	1824
chr1_h1_274985175_274985781	chr1_h1	274985175	274985781	wt_H3K4me3_peak_5880	1646	.	11.0273	166.616	164.646	329
chr1_h1_275018883_275020211	chr1_h1	275018883	275020211	wt_H3K4me3_peak_5881	1426	.	8.40219	144.608	142.66	858
chr1_h1_275037172_275037809	chr1_h1	275037172	275037809	wt_H3K4me3_peak_5882	5891	.	28.7948	591.421	589.171	339
chr1_h1_275040368_275041677	chr1_h1	275040368	275041677	wt_H3K4me3_peak_5883	7889	.	32.3672	791.295	788.927	255
chr1_h1_275119590_275119916	chr1_h1	275119590	275119916	wt_H3K4me3_peak_5884	1616	.	12.1482	163.617	161.649	164
chr1_h1_275169929_275171171	chr1_h1	275169929	275171171	wt_H3K4me3_peak_5885	14239	.	41.0619	1427.08	1423.98	866
chr1_h1_275279051_275283504	chr1_h1	275279051	275283504	wt_H3K4me3_peak_5886	16980	.	50.1104	1701.96	1698.1	493
chr1_h1_275333936_275335979	chr1_h1	275333936	275335979	wt_H3K4me3_peak_5887	1865	.	11.8095	188.561	186.57	756
chr1_h1_275342863_275344172	chr1_h1	275342863	275344172	wt_H3K4me3_peak_5888	3331	.	17.1111	335.283	333.186	493
chr1_h1_275380315_275384096	chr1_h1	275380315	275384096	wt_H3K4me3_peak_5889	5206	.	24.1986	522.876	520.665	701
chr1_h1_275415154_275415959	chr1_h1	275415154	275415959	wt_H3K4me3_peak_5890	720	.	5.73172	73.8967	72.0387	212
chr1_h1_275424345_275424795	chr1_h1	275424345	275424795	wt_H3K4me3_peak_5891	390	.	4.6857	40.8287	39.0379	159
chr1_h1_275471072_275472668	chr1_h1	275471072	275472668	wt_H3K4me3_peak_5892	18947	.	58.436	1899.18	1894.71	413
chr1_h1_275483589_275485152	chr1_h1	275483589	275485152	wt_H3K4me3_peak_5893	2370	.	13.0394	239.105	237.074	1286
chr1_h1_275588270_275589684	chr1_h1	275588270	275589684	wt_H3K4me3_peak_5894	860	.	6.96725	87.9687	86.0887	900
chr1_h1_275720530_275721373	chr1_h1	275720530	275721373	wt_H3K4me3_peak_5895	220	.	3.60427	23.7892	22.0514	598
chr1_h1_275746397_275747411	chr1_h1	275746397	275747411	wt_H3K4me3_peak_5896	143	.	3.01514	16.0641	14.3615	880
chr1_h1_275754261_275755948	chr1_h1	275754261	275755948	wt_H3K4me3_peak_5897	8360	.	27.5885	838.489	836.092	1318
chr1_h1_275845562_275848983	chr1_h1	275845562	275848983	wt_H3K4me3_peak_5898	15052	.	41.4641	1508.55	1505.26	2920
chr1_h1_275859749_275860063	chr1_h1	275859749	275860063	wt_H3K4me3_peak_5899	82	.	2.45995	9.8646	8.20273	143
chr1_h1_275898636_275901320	chr1_h1	275898636	275901320	wt_H3K4me3_peak_5900	13584	.	38.4382	1361.47	1358.5	379
chr1_h1_275907463_275908831	chr1_h1	275907463	275908831	wt_H3K4me3_peak_5901	12727	.	44.8509	1275.54	1272.71	429
chr1_h1_276029830_276031430	chr1_h1	276029830	276031430	wt_H3K4me3_peak_5902	17114	.	48.6821	1715.39	1711.49	1091
chr1_h1_276042374_276043862	chr1_h1	276042374	276043862	wt_H3K4me3_peak_5903	16946	.	45.2879	1698.53	1694.68	504
chr1_h1_276074748_276076078	chr1_h1	276074748	276076078	wt_H3K4me3_peak_5904	14252	.	45.5675	1428.32	1425.21	846
chr1_h1_276088267_276088665	chr1_h1	276088267	276088665	wt_H3K4me3_peak_5905	141	.	2.89812	15.8812	14.1797	110
chr1_h1_276108641_276110491	chr1_h1	276108641	276110491	wt_H3K4me3_peak_5906	16668	.	49.7126	1670.62	1666.87	1271
chr1_h1_276211702_276213327	chr1_h1	276211702	276213327	wt_H3K4me3_peak_5907	17084	.	58.7861	1712.33	1708.43	1084
chr1_h1_276214861_276216286	chr1_h1	276214861	276216286	wt_H3K4me3_peak_5908	16274	.	53.7827	1631.13	1627.49	339
chr1_h1_276246373_276248305	chr1_h1	276246373	276248305	wt_H3K4me3_peak_5909	16069	.	48.8942	1610.55	1606.98	370
chr1_h1_276353523_276353874	chr1_h1	276353523	276353874	wt_H3K4me3_peak_5910	72	.	2.30363	8.88607	7.23283	164
chr1_h1_276360764_276361368	chr1_h1	276360764	276361368	wt_H3K4me3_peak_5911	174	.	3.0875	19.1906	17.4724	309
chr1_h1_276406957_276409149	chr1_h1	276406957	276409149	wt_H3K4me3_peak_5912	14735	.	45.485	1476.72	1473.51	1854
chr1_h1_276559526_276559753	chr1_h1	276559526	276559753	wt_H3K4me3_peak_5913	82	.	2.70549	9.92832	8.26594	52
chr1_h1_276564825_276565028	chr1_h1	276564825	276565028	wt_H3K4me3_peak_5914	62	.	2.05806	7.9334	6.28861	48
chr1_h1_276567708_276567952	chr1_h1	276567708	276567952	wt_H3K4me3_peak_5915	583	.	4.13192	60.2051	58.3713	118
chr1_h1_276568270_276568949	chr1_h1	276568270	276568949	wt_H3K4me3_peak_5916	11908	.	21.5287	1193.55	1190.84	345
chr1_h1_276782566_276783920	chr1_h1	276782566	276783920	wt_H3K4me3_peak_5917	18680	.	47.9706	1872.42	1868.02	1040
chr1_h1_276792121_276793296	chr1_h1	276792121	276793296	wt_H3K4me3_peak_5918	12468	.	38.41	1249.6	1246.82	513
chr1_h1_276901842_276902938	chr1_h1	276901842	276902938	wt_H3K4me3_peak_5919	16644	.	56.8456	1668.24	1664.49	375
chr1_h1_276938732_276939779	chr1_h1	276938732	276939779	wt_H3K4me3_peak_5920	372	.	4.38434	39.0215	37.2354	735
chr1_h1_276948002_276948723	chr1_h1	276948002	276948723	wt_H3K4me3_peak_5921	4327	.	18.1877	434.868	432.709	469
chr1_h1_276955247_276956423	chr1_h1	276955247	276956423	wt_H3K4me3_peak_5922	79	.	2.32557	9.65259	7.9926	535
chr1_h1_276961843_276963151	chr1_h1	276961843	276963151	wt_H3K4me3_peak_5923	11833	.	33.2495	1186.02	1183.32	833
chr1_h1_277014981_277016575	chr1_h1	277014981	277016575	wt_H3K4me3_peak_5924	1057	.	7.41711	107.694	105.787	1179
chr1_h1_277086515_277087680	chr1_h1	277086515	277087680	wt_H3K4me3_peak_5925	15666	.	52.2535	1570.09	1566.63	424
chr1_h1_277168750_277171650	chr1_h1	277168750	277171650	wt_H3K4me3_peak_5926	15175	.	45.6753	1520.88	1517.56	2422
chr1_h1_277220822_277222003	chr1_h1	277220822	277222003	wt_H3K4me3_peak_5927	177	.	3.29032	19.4243	17.7051	141
chr1_h1_277226025_277226631	chr1_h1	277226025	277226631	wt_H3K4me3_peak_5928	106	.	2.25743	12.3181	10.6381	164
chr1_h1_277230088_277231592	chr1_h1	277230088	277231592	wt_H3K4me3_peak_5929	16375	.	32.1669	1641.24	1637.57	1133
chr1_h1_277232467_277234277	chr1_h1	277232467	277234277	wt_H3K4me3_peak_5930	401	.	4.1975	41.9177	40.1242	184
chr1_h1_277242233_277243543	chr1_h1	277242233	277243543	wt_H3K4me3_peak_5931	247	.	4.13167	26.4702	24.7223	1182
chr1_h1_277243790_277244266	chr1_h1	277243790	277244266	wt_H3K4me3_peak_5932	145	.	3.20368	16.2274	14.5239	183
chr1_h1_277310617_277311986	chr1_h1	277310617	277311986	wt_H3K4me3_peak_5933	11014	.	27.1521	1104.06	1101.45	1059
chr1_h1_277335377_277335916	chr1_h1	277335377	277335916	wt_H3K4me3_peak_5934	1038	.	9.2305	105.726	103.822	294
chr1_h1_277389432_277389937	chr1_h1	277389432	277389937	wt_H3K4me3_peak_5935	1236	.	9.2487	125.564	123.636	255
chr1_h1_277399684_277400846	chr1_h1	277399684	277400846	wt_H3K4me3_peak_5936	5455	.	20.6446	547.779	545.554	887
chr1_h1_277459772_277461020	chr1_h1	277459772	277461020	wt_H3K4me3_peak_5937	12320	.	40.8908	1234.86	1232.09	320
chr1_h1_277504302_277505663	chr1_h1	277504302	277505663	wt_H3K4me3_peak_5938	17447	.	46.2855	1748.79	1744.78	411
chr1_h1_277549129_277550387	chr1_h1	277549129	277550387	wt_H3K4me3_peak_5939	13737	.	50.4777	1376.71	1373.71	750
chr1_h1_277569246_277570473	chr1_h1	277569246	277570473	wt_H3K4me3_peak_5940	13484	.	43.5987	1351.38	1348.43	715
chr1_h1_277619753_277621446	chr1_h1	277619753	277621446	wt_H3K4me3_peak_5941	12585	.	35.7393	1261.36	1258.56	1250
chr1_h1_277810647_277812002	chr1_h1	277810647	277812002	wt_H3K4me3_peak_5942	11284	.	35.1692	1131.1	1128.46	822
chr1_h1_277890990_277892562	chr1_h1	277890990	277892562	wt_H3K4me3_peak_5943	10851	.	32.9699	1087.78	1085.18	1173
chr1_h1_277934597_277936194	chr1_h1	277934597	277936194	wt_H3K4me3_peak_5944	19820	.	54.3817	1986.7	1982.05	480
chr1_h1_277956065_277957133	chr1_h1	277956065	277957133	wt_H3K4me3_peak_5945	1335	.	9.68603	135.47	133.531	507
chr1_h1_277960518_277962206	chr1_h1	277960518	277962206	wt_H3K4me3_peak_5946	2645	.	13.6455	266.564	264.513	1235
chr1_h1_277996677_277997585	chr1_h1	277996677	277997585	wt_H3K4me3_peak_5947	150	.	3.2508	16.7629	15.0566	621
chr1_h1_278028349_278029394	chr1_h1	278028349	278029394	wt_H3K4me3_peak_5948	2051	.	10.7329	207.172	205.166	613
chr1_h1_278034034_278035121	chr1_h1	278034034	278035121	wt_H3K4me3_peak_5949	2301	.	13.5774	232.204	230.179	799
chr1_h1_278039537_278040150	chr1_h1	278039537	278040150	wt_H3K4me3_peak_5950	196	.	3.39297	21.3561	19.6282	174
chr1_h1_278042821_278044395	chr1_h1	278042821	278044395	wt_H3K4me3_peak_5951	10995	.	35.6692	1102.2	1099.59	385
chr1_h1_278095139_278096444	chr1_h1	278095139	278096444	wt_H3K4me3_peak_5952	9987	.	35.5298	1001.25	998.731	605
chr1_h1_278134298_278135611	chr1_h1	278134298	278135611	wt_H3K4me3_peak_5953	11457	.	35.4775	1148.42	1145.77	344
chr1_h1_278241209_278242986	chr1_h1	278241209	278242986	wt_H3K4me3_peak_5954	12737	.	36.1164	1276.62	1273.79	467
chr1_h1_278276892_278278719	chr1_h1	278276892	278278719	wt_H3K4me3_peak_5955	16972	.	52.3041	1701.13	1697.27	1298
chr1_h1_278332394_278333344	chr1_h1	278332394	278333344	wt_H3K4me3_peak_5956	4496	.	20.2577	451.779	449.609	622
chr1_h1_278345199_278346513	chr1_h1	278345199	278346513	wt_H3K4me3_peak_5957	8281	.	30.0586	830.522	828.13	381
chr1_h1_278420562_278421770	chr1_h1	278420562	278421770	wt_H3K4me3_peak_5958	9667	.	34.4392	969.211	966.72	763
chr1_h1_278500020_278501558	chr1_h1	278500020	278501558	wt_H3K4me3_peak_5959	14393	.	44.5342	1442.45	1439.31	345
chr1_h1_278573175_278574568	chr1_h1	278573175	278574568	wt_H3K4me3_peak_5960	11937	.	42.4493	1196.42	1193.7	382
chr1_h1_278629422_278630003	chr1_h1	278629422	278630003	wt_H3K4me3_peak_5961	57	.	2.28753	7.35353	5.71482	370
chr1_h1_278630976_278632850	chr1_h1	278630976	278632850	wt_H3K4me3_peak_5962	17853	.	58.187	1789.5	1785.36	1400
chr1_h1_278648363_278648651	chr1_h1	278648363	278648651	wt_H3K4me3_peak_5963	49	.	2.2121	6.57344	4.94311	175
chr1_h1_278667368_278668365	chr1_h1	278667368	278668365	wt_H3K4me3_peak_5964	5684	.	23.4233	570.694	568.456	722
chr1_h1_278685744_278686016	chr1_h1	278685744	278686016	wt_H3K4me3_peak_5965	40	.	1.96924	5.69013	4.07024	61
chr1_h1_278689354_278690728	chr1_h1	278689354	278690728	wt_H3K4me3_peak_5966	15286	.	47.6166	1531.96	1528.61	835
chr1_h1_278714573_278714950	chr1_h1	278714573	278714950	wt_H3K4me3_peak_5967	328	.	4.88049	34.6029	32.8289	227
chr1_h1_278768516_278769509	chr1_h1	278768516	278769509	wt_H3K4me3_peak_5968	6171	.	26.2091	619.417	617.152	242
chr1_h1_278774774_278775095	chr1_h1	278774774	278775095	wt_H3K4me3_peak_5969	228	.	3.70468	24.6018	22.8609	179
chr1_h1_278814447_278815137	chr1_h1	278814447	278815137	wt_H3K4me3_peak_5970	1177	.	8.62254	119.653	117.732	362
chr1_h1_278825537_278826711	chr1_h1	278825537	278826711	wt_H3K4me3_peak_5971	13638	.	37.9727	1366.86	1363.89	464
chr1_h1_278870571_278872573	chr1_h1	278870571	278872573	wt_H3K4me3_peak_5972	12955	.	40.9406	1298.39	1295.53	446
chr1_h1_278918176_278919394	chr1_h1	278918176	278919394	wt_H3K4me3_peak_5973	16760	.	54.5807	1679.85	1676.06	424
chr1_h1_278992677_278992913	chr1_h1	278992677	278992913	wt_H3K4me3_peak_5974	125	.	2.33124	14.2035	12.5115	102
chr1_h1_279034472_279035021	chr1_h1	279034472	279035021	wt_H3K4me3_peak_5975	328	.	4.88049	34.6029	32.8289	365
chr1_h1_279084793_279085754	chr1_h1	279084793	279085754	wt_H3K4me3_peak_5976	1313	.	10.5021	133.313	131.376	477
chr1_h1_279122813_279124303	chr1_h1	279122813	279124303	wt_H3K4me3_peak_5977	9120	.	19.041	914.464	912.014	1238
chr1_h1_279353692_279354162	chr1_h1	279353692	279354162	wt_H3K4me3_peak_5978	235	.	3.44865	25.2776	23.5341	280
chr1_h1_279427984_279429224	chr1_h1	279427984	279429224	wt_H3K4me3_peak_5979	8673	.	27.3243	869.739	867.32	466
chr1_h1_279488152_279488445	chr1_h1	279488152	279488445	wt_H3K4me3_peak_5980	16	.	1.6788	3.25434	1.67424	20
chr1_h1_279507127_279508026	chr1_h1	279507127	279508026	wt_H3K4me3_peak_5981	6540	.	25.4686	656.323	654.036	665
chr1_h1_279536789_279537980	chr1_h1	279536789	279537980	wt_H3K4me3_peak_5982	10745	.	35.0747	1077.15	1074.57	876
chr1_h1_279710180_279711650	chr1_h1	279710180	279711650	wt_H3K4me3_peak_5983	13521	.	40.9178	1355.15	1352.2	1063
chr1_h1_279825715_279826843	chr1_h1	279825715	279826843	wt_H3K4me3_peak_5984	3451	.	16.3081	347.27	345.165	407
chr1_h1_279865646_279867198	chr1_h1	279865646	279867198	wt_H3K4me3_peak_5985	13684	.	41.2818	1371.46	1368.47	1254
chr1_h1_279887962_279888271	chr1_h1	279887962	279888271	wt_H3K4me3_peak_5986	595	.	6.68415	61.3537	59.5177	179
chr1_h1_279948767_279948971	chr1_h1	279948767	279948971	wt_H3K4me3_peak_5987	32	.	1.90515	4.81751	3.20976	51
chr1_h1_279964521_279964752	chr1_h1	279964521	279964752	wt_H3K4me3_peak_5988	509	.	5.00389	52.7646	50.9459	109
chr1_h1_279966840_279968380	chr1_h1	279966840	279968380	wt_H3K4me3_peak_5989	12467	.	40.507	1249.54	1246.75	314
chr1_h1_280070111_280072574	chr1_h1	280070111	280072574	wt_H3K4me3_peak_5990	14085	.	38.8845	1411.64	1408.58	2138
chr1_h1_280155253_280156729	chr1_h1	280155253	280156729	wt_H3K4me3_peak_5991	4080	.	20.7783	410.174	408.029	803
chr1_h1_280220002_280221523	chr1_h1	280220002	280221523	wt_H3K4me3_peak_5992	12110	.	36.4455	1213.8	1211.07	1056
chr1_h1_280356407_280357455	chr1_h1	280356407	280357455	wt_H3K4me3_peak_5993	18341	.	50.4292	1838.45	1834.16	469
chr1_h1_280372435_280373580	chr1_h1	280372435	280373580	wt_H3K4me3_peak_5994	18328	.	53.2119	1837.12	1832.83	396
chr1_h1_280393254_280394313	chr1_h1	280393254	280394313	wt_H3K4me3_peak_5995	1831	.	9.41647	185.129	183.142	382
chr1_h1_280405955_280406265	chr1_h1	280405955	280406265	wt_H3K4me3_peak_5996	68	.	2.22144	8.51318	6.86292	174
chr1_h1_280423867_280424276	chr1_h1	280423867	280424276	wt_H3K4me3_peak_5997	301	.	3.65003	31.8719	30.1061	231
chr1_h1_280466232_280466476	chr1_h1	280466232	280466476	wt_H3K4me3_peak_5998	30	.	1.80014	4.607	3.00246	63
chr1_h1_280510985_280511409	chr1_h1	280510985	280511409	wt_H3K4me3_peak_5999	100	.	2.62123	11.7372	10.0612	197
chr1_h1_280512547_280513798	chr1_h1	280512547	280513798	wt_H3K4me3_peak_6000	9851	.	29.5485	987.644	985.139	952
chr1_h1_280551724_280552113	chr1_h1	280551724	280552113	wt_H3K4me3_peak_6001	138	.	3.11104	15.5876	13.8876	154
chr1_h1_280652982_280655231	chr1_h1	280652982	280655231	wt_H3K4me3_peak_6002	9163	.	27.931	918.836	916.384	799
chr1_h1_280730010_280731334	chr1_h1	280730010	280731334	wt_H3K4me3_peak_6003	10493	.	40.3871	1051.88	1049.32	662
chr1_h1_280731542_280733124	chr1_h1	280731542	280733124	wt_H3K4me3_peak_6004	5850	.	16.1842	587.254	585.006	686
chr1_h1_280797457_280798687	chr1_h1	280797457	280798687	wt_H3K4me3_peak_6005	5977	.	21.5387	599.999	597.745	328
chr1_h1_280822713_280823196	chr1_h1	280822713	280823196	wt_H3K4me3_peak_6006	176	.	3.2806	19.3478	17.6289	121
chr1_h1_280827870_280828514	chr1_h1	280827870	280828514	wt_H3K4me3_peak_6007	1707	.	9.96486	172.682	170.706	238
chr1_h1_280831719_280832585	chr1_h1	280831719	280832585	wt_H3K4me3_peak_6008	1336	.	9.63242	135.57	133.63	343
chr1_h1_280913604_280915466	chr1_h1	280913604	280915466	wt_H3K4me3_peak_6009	3435	.	17.1578	345.654	343.55	1495
chr1_h1_280915696_280916722	chr1_h1	280915696	280916722	wt_H3K4me3_peak_6010	1880	.	9.56984	190.088	188.097	355
chr1_h1_280966348_280966625	chr1_h1	280966348	280966625	wt_H3K4me3_peak_6011	68	.	2.40935	8.46423	6.81499	181
chr1_h1_280985211_280986650	chr1_h1	280985211	280986650	wt_H3K4me3_peak_6012	11357	.	36.5237	1138.4	1135.76	867
chr1_h1_281036226_281036466	chr1_h1	281036226	281036466	wt_H3K4me3_peak_6013	126	.	2.70738	14.2971	12.6045	142
chr1_h1_281043170_281044510	chr1_h1	281043170	281044510	wt_H3K4me3_peak_6014	15739	.	42.8606	1577.42	1573.94	459
chr1_h1_281084379_281087669	chr1_h1	281084379	281087669	wt_H3K4me3_peak_6015	18470	.	56.4673	1851.36	1847.03	2703
chr1_h1_281107808_281111570	chr1_h1	281107808	281111570	wt_H3K4me3_peak_6016	16348	.	45.5048	1638.49	1634.83	3415
chr1_h1_281113257_281113645	chr1_h1	281113257	281113645	wt_H3K4me3_peak_6017	414	.	5.43214	43.2815	41.4845	209
chr1_h1_281153316_281154298	chr1_h1	281153316	281154298	wt_H3K4me3_peak_6018	5764	.	21.1601	578.71	576.467	583
chr1_h1_281255888_281257836	chr1_h1	281255888	281257836	wt_H3K4me3_peak_6019	6338	.	24.0395	636.151	633.876	1223
chr1_h1_281417183_281418831	chr1_h1	281417183	281418831	wt_H3K4me3_peak_6020	17644	.	47.4149	1768.57	1764.49	466
chr1_h1_281502578_281504201	chr1_h1	281502578	281504201	wt_H3K4me3_peak_6021	13054	.	42.0174	1308.32	1305.44	1196
chr1_h1_281520206_281521419	chr1_h1	281520206	281521419	wt_H3K4me3_peak_6022	4849	.	21.553	487.094	484.903	344
chr1_h1_281600658_281601500	chr1_h1	281600658	281601500	wt_H3K4me3_peak_6023	4779	.	17.3913	480.171	477.985	634
chr1_h1_281661719_281662776	chr1_h1	281661719	281662776	wt_H3K4me3_peak_6024	1330	.	9.69642	134.969	133.03	431
chr1_h1_281686375_281688135	chr1_h1	281686375	281688135	wt_H3K4me3_peak_6025	17696	.	54.663	1773.78	1769.69	1308
chr1_h1_281985970_281987598	chr1_h1	281985970	281987598	wt_H3K4me3_peak_6026	4484	.	18.7255	450.583	448.414	1241
chr1_h1_282092386_282093856	chr1_h1	282092386	282093856	wt_H3K4me3_peak_6027	12082	.	34.7486	1210.93	1208.2	1113
chr1_h1_282934365_282935972	chr1_h1	282934365	282935972	wt_H3K4me3_peak_6028	20660	.	53.3928	2070.82	2066.05	440
chr1_h1_283103766_283104963	chr1_h1	283103766	283104963	wt_H3K4me3_peak_6029	16642	.	48.0981	1668.03	1664.28	674
chr1_h1_283136928_283137171	chr1_h1	283136928	283137171	wt_H3K4me3_peak_6030	50	.	2.15511	6.66687	5.03524	96
chr1_h1_283137526_283137732	chr1_h1	283137526	283137732	wt_H3K4me3_peak_6031	51	.	2.02831	6.78839	5.1554	114
chr1_h1_283152537_283153240	chr1_h1	283152537	283153240	wt_H3K4me3_peak_6032	119	.	2.76804	13.6356	11.947	103
chr1_h1_283153467_283153874	chr1_h1	283153467	283153874	wt_H3K4me3_peak_6033	57	.	2.23962	7.40803	5.76833	157
chr1_h1_283165835_283167032	chr1_h1	283165835	283167032	wt_H3K4me3_peak_6034	14305	.	41.6777	1433.62	1430.51	740
chr1_h1_283231589_283233127	chr1_h1	283231589	283233127	wt_H3K4me3_peak_6035	9988	.	34.4251	1001.39	998.877	394
chr1_h1_283259832_283261494	chr1_h1	283259832	283261494	wt_H3K4me3_peak_6036	15922	.	51.6236	1595.79	1592.26	1095
chr1_h1_283270685_283271907	chr1_h1	283270685	283271907	wt_H3K4me3_peak_6037	15709	.	50.9393	1574.45	1570.99	344
chr1_h1_283301812_283303670	chr1_h1	283301812	283303670	wt_H3K4me3_peak_6038	4561	.	20.8862	458.301	456.128	1277
chr1_h1_283402464_283403265	chr1_h1	283402464	283403265	wt_H3K4me3_peak_6039	3727	.	15.1252	374.883	372.761	530
chr1_h1_283423595_283424724	chr1_h1	283423595	283424724	wt_H3K4me3_peak_6040	17797	.	56.8538	1783.84	1779.71	350
chr1_h1_283428737_283430445	chr1_h1	283428737	283430445	wt_H3K4me3_peak_6041	11272	.	34.5347	1129.9	1127.27	1302
chr1_h1_283535622_283537189	chr1_h1	283535622	283537189	wt_H3K4me3_peak_6042	13276	.	36.1585	1330.57	1327.66	461
chr1_h1_283570912_283571978	chr1_h1	283570912	283571978	wt_H3K4me3_peak_6043	11532	.	39.9404	1155.92	1153.26	452
chr1_h1_283616100_283618162	chr1_h1	283616100	283618162	wt_H3K4me3_peak_6044	13008	.	42.5696	1303.67	1300.8	1716
chr1_h1_283740247_283742330	chr1_h1	283740247	283742330	wt_H3K4me3_peak_6045	3716	.	14.5331	373.774	371.652	1425
chr1_h1_283757645_283757919	chr1_h1	283757645	283757919	wt_H3K4me3_peak_6046	251	.	3.95737	26.8641	25.1148	151
chr1_h1_283928619_283930293	chr1_h1	283928619	283930293	wt_H3K4me3_peak_6047	15533	.	45.2697	1556.72	1553.3	444
chr1_h1_283936166_283936369	chr1_h1	283936166	283936369	wt_H3K4me3_peak_6048	53	.	2.22324	6.97096	5.33623	148
chr1_h1_284001284_284003109	chr1_h1	284001284	284003109	wt_H3K4me3_peak_6049	11087	.	40.19	1111.36	1108.75	310
chr1_h1_284049317_284050585	chr1_h1	284049317	284050585	wt_H3K4me3_peak_6050	13654	.	38.0052	1368.46	1365.48	403
chr1_h1_284160434_284161880	chr1_h1	284160434	284161880	wt_H3K4me3_peak_6051	17205	.	59.0788	1724.53	1720.6	1117
chr1_h1_284180401_284185585	chr1_h1	284180401	284185585	wt_H3K4me3_peak_6052	14186	.	43.7943	1421.69	1418.6	563
chr1_h1_284295421_284297190	chr1_h1	284295421	284297190	wt_H3K4me3_peak_6053	9566	.	33.9297	959.177	956.694	1008
chr1_h1_284345851_284348175	chr1_h1	284345851	284348175	wt_H3K4me3_peak_6054	20511	.	74.3214	2055.87	2051.11	783
chr1_h1_284379657_284380427	chr1_h1	284379657	284380427	wt_H3K4me3_peak_6055	1483	.	9.12559	150.265	148.31	207
chr1_h1_284392747_284394185	chr1_h1	284392747	284394185	wt_H3K4me3_peak_6056	14769	.	43.5997	1480.18	1476.96	341
chr1_h1_284441899_284443129	chr1_h1	284441899	284443129	wt_H3K4me3_peak_6057	9107	.	29.6423	913.156	910.707	924
chr1_h1_284509205_284510956	chr1_h1	284509205	284510956	wt_H3K4me3_peak_6058	11911	.	44.0121	1193.83	1191.12	688
chr1_h1_284559081_284560300	chr1_h1	284559081	284560300	wt_H3K4me3_peak_6059	3094	.	14.6609	311.557	309.476	955
chr1_h1_284807153_284807499	chr1_h1	284807153	284807499	wt_H3K4me3_peak_6060	100	.	2.81642	11.7645	10.0882	107
chr1_h1_284904576_284905840	chr1_h1	284904576	284905840	wt_H3K4me3_peak_6061	13222	.	30.9443	1325.18	1322.28	881
chr1_h1_285019189_285023327	chr1_h1	285019189	285023327	wt_H3K4me3_peak_6062	13771	.	43.561	1380.11	1377.11	1124
chr1_h1_285091269_285093438	chr1_h1	285091269	285093438	wt_H3K4me3_peak_6063	14182	.	42.5346	1421.32	1418.24	1595
chr1_h1_285234668_285236514	chr1_h1	285234668	285236514	wt_H3K4me3_peak_6064	17333	.	49.7638	1737.32	1733.35	1337
chr1_h1_285260906_285262139	chr1_h1	285260906	285262139	wt_H3K4me3_peak_6065	10642	.	34.2067	1066.78	1064.21	863
chr1_h1_285279956_285280639	chr1_h1	285279956	285280639	wt_H3K4me3_peak_6066	232	.	3.88604	24.9607	23.2185	470
chr1_h1_285329161_285330423	chr1_h1	285329161	285330423	wt_H3K4me3_peak_6067	5623	.	19.4157	564.559	562.325	888
chr1_h1_285360551_285363026	chr1_h1	285360551	285363026	wt_H3K4me3_peak_6068	19021	.	60.3067	1906.65	1902.16	373
chr1_h1_285376601_285377833	chr1_h1	285376601	285377833	wt_H3K4me3_peak_6069	2984	.	15.7281	300.5	298.426	877
chr1_h1_285387310_285387993	chr1_h1	285387310	285387993	wt_H3K4me3_peak_6070	823	.	8.01313	84.1802	82.3059	526
chr1_h1_285439457_285441389	chr1_h1	285439457	285441389	wt_H3K4me3_peak_6071	15007	.	44.9812	1504.07	1500.79	912
chr1_h1_285443281_285443645	chr1_h1	285443281	285443645	wt_H3K4me3_peak_6072	806	.	7.79353	82.4756	80.604	166
chr1_h1_285445757_285446443	chr1_h1	285445757	285446443	wt_H3K4me3_peak_6073	1001	.	7.74219	102.018	100.118	441
chr1_h1_285456603_285458014	chr1_h1	285456603	285458014	wt_H3K4me3_peak_6074	3312	.	16.5906	333.297	331.201	428
chr1_h1_285475504_285475838	chr1_h1	285475504	285475838	wt_H3K4me3_peak_6075	371	.	5.19878	38.9787	37.1928	175
chr1_h1_285508210_285509932	chr1_h1	285508210	285509932	wt_H3K4me3_peak_6076	15622	.	47.0665	1565.68	1562.23	363
chr1_h1_285581707_285583041	chr1_h1	285581707	285583041	wt_H3K4me3_peak_6077	12305	.	40.1171	1233.31	1230.55	998
chr1_h1_285598851_285599726	chr1_h1	285598851	285599726	wt_H3K4me3_peak_6078	289	.	3.76051	30.7289	28.9667	428
chr1_h1_285646111_285647382	chr1_h1	285646111	285647382	wt_H3K4me3_peak_6079	6189	.	22.5615	621.235	618.968	298
chr1_h1_285801521_285802700	chr1_h1	285801521	285802700	wt_H3K4me3_peak_6080	9786	.	28.9956	981.103	978.602	812
chr1_h1_285867609_285869523	chr1_h1	285867609	285869523	wt_H3K4me3_peak_6081	16518	.	50.2878	1655.54	1651.83	1504
chr1_h1_285891098_285892387	chr1_h1	285891098	285892387	wt_H3K4me3_peak_6082	1395	.	9.75497	141.504	139.558	645
chr1_h1_285903089_285904615	chr1_h1	285903089	285904615	wt_H3K4me3_peak_6083	16354	.	48.309	1639.1	1635.44	1147
chr1_h1_285924801_285925366	chr1_h1	285924801	285925366	wt_H3K4me3_peak_6084	76	.	2.4616	9.33086	7.67315	480
chr1_h1_285982078_285983146	chr1_h1	285982078	285983146	wt_H3K4me3_peak_6085	1027	.	7.23396	104.678	102.775	410
chr1_h1_286032242_286032959	chr1_h1	286032242	286032959	wt_H3K4me3_peak_6086	112	.	2.56033	12.8979	11.2138	509
chr1_h1_286096701_286098945	chr1_h1	286096701	286098945	wt_H3K4me3_peak_6087	14481	.	49.8896	1451.3	1448.15	491
chr1_h1_286145829_286147260	chr1_h1	286145829	286147260	wt_H3K4me3_peak_6088	7466	.	23.6179	748.955	746.614	444
chr1_h1_286226624_286227707	chr1_h1	286226624	286227707	wt_H3K4me3_peak_6089	4468	.	17.2929	448.97	446.803	736
chr1_h1_286281602_286282941	chr1_h1	286281602	286282941	wt_H3K4me3_peak_6090	5431	.	22.7487	545.38	543.156	926
chr1_h1_286350281_286351767	chr1_h1	286350281	286351767	wt_H3K4me3_peak_6091	12456	.	42.8143	1248.42	1245.64	456
chr1_h1_286423265_286424889	chr1_h1	286423265	286424889	wt_H3K4me3_peak_6092	909	.	7.0771	92.8787	90.9918	586
chr1_h1_286428087_286429587	chr1_h1	286428087	286429587	wt_H3K4me3_peak_6093	12979	.	38.7863	1300.76	1297.9	1084
chr1_h1_286454466_286455536	chr1_h1	286454466	286455536	wt_H3K4me3_peak_6094	7549	.	21.9523	757.274	754.927	772
chr1_h1_286526593_286528572	chr1_h1	286526593	286528572	wt_H3K4me3_peak_6095	9675	.	30.9613	970.044	967.552	1108
chr1_h1_286530084_286533167	chr1_h1	286530084	286533167	wt_H3K4me3_peak_6096	3140	.	12.8741	316.118	314.033	801
chr1_h1_286533624_286536240	chr1_h1	286533624	286536240	wt_H3K4me3_peak_6097	12228	.	37.8665	1225.64	1222.89	966
chr1_h1_286582939_286584289	chr1_h1	286582939	286584289	wt_H3K4me3_peak_6098	2739	.	13.7047	276.022	273.964	473
chr1_h1_286634378_286635747	chr1_h1	286634378	286635747	wt_H3K4me3_peak_6099	13048	.	45.3604	1307.77	1304.9	885
chr1_h1_286704896_286706289	chr1_h1	286704896	286706289	wt_H3K4me3_peak_6100	14390	.	42.7648	1442.19	1439.06	481
chr1_h1_286724126_286725668	chr1_h1	286724126	286725668	wt_H3K4me3_peak_6101	15740	.	44.964	1577.56	1574.08	1082
chr1_h1_286750468_286751799	chr1_h1	286750468	286751799	wt_H3K4me3_peak_6102	11926	.	34.4229	1195.4	1192.69	550
chr1_h1_286802820_286803764	chr1_h1	286802820	286803764	wt_H3K4me3_peak_6103	3661	.	17.0371	368.28	366.162	247
chr1_h1_286807432_286807691	chr1_h1	286807432	286807691	wt_H3K4me3_peak_6104	72	.	2.33919	8.8948	7.2411	85
chr1_h1_286859443_286860954	chr1_h1	286859443	286860954	wt_H3K4me3_peak_6105	14093	.	40.7495	1412.44	1409.37	323
chr1_h1_286919978_286922628	chr1_h1	286919978	286922628	wt_H3K4me3_peak_6106	11633	.	33.8041	1165.99	1163.32	720
chr1_h1_286940564_286942179	chr1_h1	286940564	286942179	wt_H3K4me3_peak_6107	2401	.	12.4779	242.184	240.151	785
chr1_h1_286973651_286973955	chr1_h1	286973651	286973955	wt_H3K4me3_peak_6108	126	.	2.94096	14.3876	12.6945	150
chr1_h1_286974804_286976881	chr1_h1	286974804	286976881	wt_H3K4me3_peak_6109	19977	.	54.7084	2002.48	1997.8	1707
chr1_h1_286986873_286988788	chr1_h1	286986873	286988788	wt_H3K4me3_peak_6110	3460	.	16.0277	348.157	346.052	520
chr1_h1_287037911_287038331	chr1_h1	287037911	287038331	wt_H3K4me3_peak_6111	38	.	1.99719	5.43426	3.81764	278
chr1_h1_287046054_287047429	chr1_h1	287046054	287047429	wt_H3K4me3_peak_6112	1115	.	9.18394	113.436	111.523	1046
chr1_h1_287063709_287064806	chr1_h1	287063709	287064806	wt_H3K4me3_peak_6113	998	.	7.56338	101.758	99.8589	754
chr1_h1_287068495_287070009	chr1_h1	287068495	287070009	wt_H3K4me3_peak_6114	488	.	5.23712	50.6917	48.8774	653
chr1_h1_287071283_287072469	chr1_h1	287071283	287072469	wt_H3K4me3_peak_6115	8492	.	27.9837	851.698	849.292	420
chr1_h1_287104412_287105888	chr1_h1	287104412	287105888	wt_H3K4me3_peak_6116	15867	.	46.4079	1590.25	1586.74	1045
chr1_h1_287148455_287149994	chr1_h1	287148455	287149994	wt_H3K4me3_peak_6117	2090	.	11.643	211.061	209.052	855
chr1_h1_287151886_287153023	chr1_h1	287151886	287153023	wt_H3K4me3_peak_6118	1007	.	7.97004	102.655	100.755	814
chr1_h1_287179004_287181103	chr1_h1	287179004	287181103	wt_H3K4me3_peak_6119	14358	.	47.9496	1439.02	1435.89	531
chr1_h1_287233954_287235126	chr1_h1	287233954	287235126	wt_H3K4me3_peak_6120	1418	.	9.05587	143.771	141.823	930
chr1_h1_287241308_287242349	chr1_h1	287241308	287242349	wt_H3K4me3_peak_6121	2304	.	11.6973	232.461	230.435	809
chr1_h1_287351272_287351574	chr1_h1	287351272	287351574	wt_H3K4me3_peak_6122	61	.	2.20684	7.74879	6.10571	69
chr1_h1_287354322_287354581	chr1_h1	287354322	287354581	wt_H3K4me3_peak_6123	342	.	4.98659	36.0434	34.2653	134
chr1_h1_287355328_287356295	chr1_h1	287355328	287356295	wt_H3K4me3_peak_6124	11509	.	46.7293	1153.6	1150.94	502
chr1_h1_287358341_287358658	chr1_h1	287358341	287358658	wt_H3K4me3_peak_6125	60	.	2.44025	7.7127	6.07053	151
chr1_h1_287368192_287368786	chr1_h1	287368192	287368786	wt_H3K4me3_peak_6126	747	.	6.96049	76.5825	74.7201	420
chr1_h1_287407255_287407957	chr1_h1	287407255	287407957	wt_H3K4me3_peak_6127	62	.	2.40866	7.93557	6.29077	94
chr1_h1_287439129_287439343	chr1_h1	287439129	287439343	wt_H3K4me3_peak_6128	27	.	1.86432	4.36398	2.7633	188
chr1_h1_287548573_287550383	chr1_h1	287548573	287550383	wt_H3K4me3_peak_6129	13200	.	40.1146	1322.94	1320.04	1281
chr1_h1_287561655_287562692	chr1_h1	287561655	287562692	wt_H3K4me3_peak_6130	12177	.	42.5687	1220.53	1217.78	337
chr1_h1_287655464_287655672	chr1_h1	287655464	287655672	wt_H3K4me3_peak_6131	67	.	2.41417	8.36229	6.71354	79
chr1_h1_287679425_287680472	chr1_h1	287679425	287680472	wt_H3K4me3_peak_6132	859	.	7.30849	87.8764	85.9965	266
chr1_h1_287711983_287713225	chr1_h1	287711983	287713225	wt_H3K4me3_peak_6133	895	.	6.05822	91.4447	89.5596	368
chr1_h1_287843403_287844830	chr1_h1	287843403	287844830	wt_H3K4me3_peak_6134	15870	.	44.7317	1590.6	1587.09	393
chr1_h1_287864544_287865276	chr1_h1	287864544	287865276	wt_H3K4me3_peak_6135	243	.	4.00461	26.1161	24.3696	334
chr1_h1_287953100_287954330	chr1_h1	287953100	287954330	wt_H3K4me3_peak_6136	13412	.	44.1678	1344.23	1341.3	862
chr1_h1_287989552_287991429	chr1_h1	287989552	287991429	wt_H3K4me3_peak_6137	10968	.	33.5369	1099.47	1096.86	1107
chr1_h1_288006073_288007641	chr1_h1	288006073	288007641	wt_H3K4me3_peak_6138	15179	.	50.8759	1521.28	1517.96	399
chr1_h1_288044154_288044715	chr1_h1	288044154	288044715	wt_H3K4me3_peak_6139	1376	.	8.48096	139.561	137.617	361
chr1_h1_288055887_288056822	chr1_h1	288055887	288056822	wt_H3K4me3_peak_6140	7619	.	30.096	764.253	761.902	312
chr1_h1_288078296_288079196	chr1_h1	288078296	288079196	wt_H3K4me3_peak_6141	2249	.	12.6875	226.94	224.918	277
chr1_h1_288130581_288132015	chr1_h1	288130581	288132015	wt_H3K4me3_peak_6142	12366	.	35.8779	1239.43	1236.66	862
chr1_h1_288138141_288139766	chr1_h1	288138141	288139766	wt_H3K4me3_peak_6143	10897	.	32.241	1092.39	1089.79	461
chr1_h1_288244866_288246442	chr1_h1	288244866	288246442	wt_H3K4me3_peak_6144	17810	.	55.9732	1785.2	1781.07	1043
chr1_h1_288261290_288262190	chr1_h1	288261290	288262190	wt_H3K4me3_peak_6145	1043	.	7.75831	106.273	104.368	642
chr1_h1_288278172_288279790	chr1_h1	288278172	288279790	wt_H3K4me3_peak_6146	13134	.	40.648	1316.32	1313.44	550
chr1_h1_288316831_288318389	chr1_h1	288316831	288318389	wt_H3K4me3_peak_6147	18069	.	59.0049	1811.16	1806.95	1038
chr1_h1_288395038_288396158	chr1_h1	288395038	288396158	wt_H3K4me3_peak_6148	15312	.	47.8572	1534.65	1531.29	637
chr1_h1_288482998_288484403	chr1_h1	288482998	288484403	wt_H3K4me3_peak_6149	15737	.	47.956	1577.18	1573.71	446
chr1_h1_288634132_288634639	chr1_h1	288634132	288634639	wt_H3K4me3_peak_6150	895	.	5.66652	91.387	89.502	296
chr1_h1_288895328_288895762	chr1_h1	288895328	288895762	wt_H3K4me3_peak_6151	644	.	6.96812	66.2629	64.418	238
chr1_h1_288972568_288974119	chr1_h1	288972568	288974119	wt_H3K4me3_peak_6152	15346	.	40.2247	1538.02	1534.65	356
chr1_h1_288998010_288999969	chr1_h1	288998010	288999969	wt_H3K4me3_peak_6153	11896	.	35.9202	1192.4	1189.69	477
chr1_h1_289130350_289132195	chr1_h1	289130350	289132195	wt_H3K4me3_peak_6154	13544	.	39.5694	1357.38	1354.42	377
chr1_h1_289211526_289213249	chr1_h1	289211526	289213249	wt_H3K4me3_peak_6155	14227	.	50.28	1425.86	1422.77	1150
chr1_h1_289312395_289314095	chr1_h1	289312395	289314095	wt_H3K4me3_peak_6156	13719	.	39.3824	1374.93	1371.94	1379
chr1_h1_289352868_289353417	chr1_h1	289352868	289353417	wt_H3K4me3_peak_6157	565	.	5.53608	58.4161	56.5858	233
chr1_h1_289375727_289377813	chr1_h1	289375727	289377813	wt_H3K4me3_peak_6158	18035	.	47.4492	1807.79	1803.59	1696
chr1_h1_289443826_289445436	chr1_h1	289443826	289445436	wt_H3K4me3_peak_6159	13615	.	48.4143	1364.52	1361.54	347
chr1_h1_289485163_289485683	chr1_h1	289485163	289485683	wt_H3K4me3_peak_6160	4610	.	19.5952	463.185	461.009	318
chr1_h1_289487097_289487362	chr1_h1	289487097	289487362	wt_H3K4me3_peak_6161	293	.	4.61525	31.0844	29.3209	146
chr1_h1_289521295_289521883	chr1_h1	289521295	289521883	wt_H3K4me3_peak_6162	88	.	2.5182	10.5524	8.88488	120
chr1_h1_289659164_289659994	chr1_h1	289659164	289659994	wt_H3K4me3_peak_6163	488	.	5.19629	50.6843	48.87	438
chr1_h1_289673125_289673758	chr1_h1	289673125	289673758	wt_H3K4me3_peak_6164	128	.	2.99383	14.5746	12.8803	426
chr1_h1_289690339_289692317	chr1_h1	289690339	289692317	wt_H3K4me3_peak_6165	8515	.	24.5939	853.953	851.545	1569
chr1_h1_289760193_289761548	chr1_h1	289760193	289761548	wt_H3K4me3_peak_6166	4953	.	18.824	497.504	495.307	578
chr1_h1_289781365_289782778	chr1_h1	289781365	289782778	wt_H3K4me3_peak_6167	14567	.	46.9792	1459.94	1456.77	886
chr1_h1_289815674_289817397	chr1_h1	289815674	289817397	wt_H3K4me3_peak_6168	1691	.	9.19002	171.171	169.196	1183
chr1_h1_289825274_289825938	chr1_h1	289825274	289825938	wt_H3K4me3_peak_6169	367	.	4.64347	38.488	36.7033	199
chr1_h1_289885305_289886057	chr1_h1	289885305	289886057	wt_H3K4me3_peak_6170	1368	.	8.10509	138.813	136.871	227
chr1_h1_289908552_289909402	chr1_h1	289908552	289909402	wt_H3K4me3_peak_6171	2601	.	12.4651	262.241	260.193	597
chr1_h1_290010539_290014320	chr1_h1	290010539	290014320	wt_H3K4me3_peak_6172	18490	.	31.7984	1853.43	1849.09	2076
chr1_h1_290028517_290029946	chr1_h1	290028517	290029946	wt_H3K4me3_peak_6173	12143	.	39.7272	1217.12	1214.38	328
chr1_h1_290061820_290063203	chr1_h1	290061820	290063203	wt_H3K4me3_peak_6174	5455	.	18.7757	547.776	545.551	944
chr1_h1_290075901_290077602	chr1_h1	290075901	290077602	wt_H3K4me3_peak_6175	3835	.	15.4124	385.669	383.54	237
chr1_h1_290087022_290088732	chr1_h1	290087022	290088732	wt_H3K4me3_peak_6176	15251	.	49.1339	1528.47	1525.13	1255
chr1_h1_290153317_290154464	chr1_h1	290153317	290154464	wt_H3K4me3_peak_6177	765	.	6.21901	78.4542	76.5888	323
chr1_h1_290157741_290158080	chr1_h1	290157741	290158080	wt_H3K4me3_peak_6178	209	.	3.5334	22.73	20.9965	191
chr1_h1_290172192_290173492	chr1_h1	290172192	290173492	wt_H3K4me3_peak_6179	2083	.	12.3637	210.386	208.378	999
chr1_h1_290173868_290174997	chr1_h1	290173868	290174997	wt_H3K4me3_peak_6180	5142	.	19.5638	516.477	514.269	461
chr1_h1_290314036_290316235	chr1_h1	290314036	290316235	wt_H3K4me3_peak_6181	11217	.	36.3961	1124.37	1121.74	330
chr1_h1_290404556_290406181	chr1_h1	290404556	290406181	wt_H3K4me3_peak_6182	12946	.	38.7158	1297.55	1294.7	1090
chr1_h1_290433433_290434963	chr1_h1	290433433	290434963	wt_H3K4me3_peak_6183	8500	.	33.3463	852.451	850.044	1225
chr1_h1_290515252_290517289	chr1_h1	290515252	290517289	wt_H3K4me3_peak_6184	13840	.	42.7951	1387.03	1384.02	406
chr1_h1_290574552_290576807	chr1_h1	290574552	290576807	wt_H3K4me3_peak_6185	14336	.	51.683	1436.81	1433.69	1915
chr1_h1_290604059_290607328	chr1_h1	290604059	290607328	wt_H3K4me3_peak_6186	12633	.	38.9156	1266.2	1263.39	450
chr1_h1_290623931_290624250	chr1_h1	290623931	290624250	wt_H3K4me3_peak_6187	62	.	1.94852	7.90673	6.26205	254
chr1_h1_290633180_290633551	chr1_h1	290633180	290633551	wt_H3K4me3_peak_6188	92	.	2.53412	10.9528	9.28224	264
chr1_h1_290635052_290636499	chr1_h1	290635052	290636499	wt_H3K4me3_peak_6189	16059	.	46.6674	1609.53	1605.96	402
chr1_h1_290689717_290691060	chr1_h1	290689717	290691060	wt_H3K4me3_peak_6190	13970	.	37.5347	1400.11	1397.06	449
chr1_h1_290759158_290759686	chr1_h1	290759158	290759686	wt_H3K4me3_peak_6191	45	.	2.11263	6.20754	4.58133	67
chr1_h1_290759893_290761261	chr1_h1	290759893	290761261	wt_H3K4me3_peak_6192	1995	.	12.0273	201.541	199.54	1049
chr1_h1_290846645_290847069	chr1_h1	290846645	290847069	wt_H3K4me3_peak_6193	85	.	2.55171	10.2076	8.54285	176
chr1_h1_290856797_290858077	chr1_h1	290856797	290858077	wt_H3K4me3_peak_6194	1182	.	7.80975	120.175	118.253	1033
chr1_h1_290868038_290869621	chr1_h1	290868038	290869621	wt_H3K4me3_peak_6195	18627	.	49.3849	1867.17	1862.79	1240
chr1_h1_290914894_290916196	chr1_h1	290914894	290916196	wt_H3K4me3_peak_6196	16479	.	51.7924	1651.67	1647.97	412
chr1_h1_290930862_290931574	chr1_h1	290930862	290931574	wt_H3K4me3_peak_6197	3751	.	11.2525	377.28	375.156	191
chr1_h1_292235783_292237254	chr1_h1	292235783	292237254	wt_H3K4me3_peak_6198	15502	.	20.8175	1553.67	1550.26	429
chr1_h1_292285325_292285720	chr1_h1	292285325	292285720	wt_H3K4me3_peak_6199	636	.	4.72199	65.4583	63.6147	152
chr1_h1_292290684_292291173	chr1_h1	292290684	292291173	wt_H3K4me3_peak_6200	317	.	3.17427	33.5295	31.7586	213
chr1_h1_292322216_292322820	chr1_h1	292322216	292322820	wt_H3K4me3_peak_6201	1789	.	10.3136	180.896	178.913	376
chr1_h1_292430323_292430651	chr1_h1	292430323	292430651	wt_H3K4me3_peak_6202	87	.	2.75854	10.3968	8.73092	192
chr1_h1_292452664_292454220	chr1_h1	292452664	292454220	wt_H3K4me3_peak_6203	14916	.	42.1644	1494.9	1491.65	1146
chr1_h1_292481186_292481406	chr1_h1	292481186	292481406	wt_H3K4me3_peak_6204	49	.	2.19475	6.58375	4.95327	88
chr1_h1_292481671_292482074	chr1_h1	292481671	292482074	wt_H3K4me3_peak_6205	41	.	2.09114	5.78822	4.16701	76
chr1_h1_292523455_292524669	chr1_h1	292523455	292524669	wt_H3K4me3_peak_6206	11357	.	32.7395	1138.39	1135.75	762
chr1_h1_292655064_292655293	chr1_h1	292655064	292655293	wt_H3K4me3_peak_6207	192	.	3.69536	20.9854	19.2592	136
chr1_h1_292655546_292656835	chr1_h1	292655546	292656835	wt_H3K4me3_peak_6208	12760	.	40.4841	1278.87	1276.04	752
chr1_h1_292678020_292678882	chr1_h1	292678020	292678882	wt_H3K4me3_peak_6209	735	.	7.22598	75.4574	73.5968	589
chr1_h1_292680204_292680759	chr1_h1	292680204	292680759	wt_H3K4me3_peak_6210	110	.	2.83119	12.7269	11.0441	171
chr1_h1_292687340_292689070	chr1_h1	292687340	292689070	wt_H3K4me3_peak_6211	18644	.	57.7249	1868.87	1864.49	545
chr1_h1_292716808_292717174	chr1_h1	292716808	292717174	wt_H3K4me3_peak_6212	38	.	2.00782	5.49649	3.87908	316
chr1_h1_292717767_292718667	chr1_h1	292717767	292718667	wt_H3K4me3_peak_6213	6630	.	25.6531	665.31	663.018	288
chr1_h1_292719964_292720400	chr1_h1	292719964	292720400	wt_H3K4me3_peak_6214	87	.	2.32942	10.4142	8.7481	128
chr1_h1_292722832_292723742	chr1_h1	292722832	292723742	wt_H3K4me3_peak_6215	996	.	7.74159	101.5	99.6017	626
chr1_h1_292768193_292769784	chr1_h1	292768193	292769784	wt_H3K4me3_peak_6216	12713	.	39.682	1274.19	1271.37	1207
chr1_h1_292796535_292797994	chr1_h1	292796535	292797994	wt_H3K4me3_peak_6217	17905	.	50.2954	1794.68	1790.52	407
chr1_h1_292806212_292806559	chr1_h1	292806212	292806559	wt_H3K4me3_peak_6218	63	.	2.3503	7.97427	6.32917	217
chr1_h1_292823683_292825583	chr1_h1	292823683	292825583	wt_H3K4me3_peak_6219	15230	.	38.3564	1526.39	1523.05	331
chr1_h1_292890996_292892537	chr1_h1	292890996	292892537	wt_H3K4me3_peak_6220	8914	.	28.6166	893.857	891.422	333
chr1_h1_292930750_292931338	chr1_h1	292930750	292931338	wt_H3K4me3_peak_6221	7275	.	16.3548	729.867	727.537	373
chr1_h1_292942327_292944087	chr1_h1	292942327	292944087	wt_H3K4me3_peak_6222	19629	.	44.7688	1967.55	1962.93	483
chr1_h1_293376033_293377179	chr1_h1	293376033	293377179	wt_H3K4me3_peak_6223	8130	.	24.8268	815.389	813.007	404
chr1_h1_293400919_293402496	chr1_h1	293400919	293402496	wt_H3K4me3_peak_6224	4459	.	23.591	448.125	445.958	880
chr1_h1_293419680_293420790	chr1_h1	293419680	293420790	wt_H3K4me3_peak_6225	3722	.	18.5091	374.367	372.245	402
chr1_h1_293586638_293587446	chr1_h1	293586638	293587446	wt_H3K4me3_peak_6226	695	.	6.38063	71.3684	69.5146	366
chr1_h1_293616061_293616560	chr1_h1	293616061	293616560	wt_H3K4me3_peak_6227	453	.	5.21096	47.1471	45.3409	328
chr1_h1_293643344_293643793	chr1_h1	293643344	293643793	wt_H3K4me3_peak_6228	166	.	3.0839	18.3678	16.6535	297
chr1_h1_293644022_293646547	chr1_h1	293644022	293646547	wt_H3K4me3_peak_6229	6572	.	27.0779	659.515	657.227	813
chr1_h1_293656355_293656574	chr1_h1	293656355	293656574	wt_H3K4me3_peak_6230	77	.	2.26714	9.43135	7.77296	132
chr1_h1_293656797_293657023	chr1_h1	293656797	293657023	wt_H3K4me3_peak_6231	84	.	2.32411	10.1272	8.46303	88
chr1_h1_293740271_293741740	chr1_h1	293740271	293741740	wt_H3K4me3_peak_6232	15275	.	45.4782	1530.89	1527.54	1040
chr1_h1_293780297_293781937	chr1_h1	293780297	293781937	wt_H3K4me3_peak_6233	13602	.	34.3859	1363.22	1360.25	1226
chr1_h1_293795377_293796411	chr1_h1	293795377	293796411	wt_H3K4me3_peak_6234	2877	.	14.6947	289.828	287.761	232
chr1_h1_293804115_293804386	chr1_h1	293804115	293804386	wt_H3K4me3_peak_6235	40	.	1.98831	5.64041	4.02118	93
chr1_h1_293898578_293899817	chr1_h1	293898578	293899817	wt_H3K4me3_peak_6236	1600	.	7.14979	161.982	160.016	956
chr1_h1_293971246_293974325	chr1_h1	293971246	293974325	wt_H3K4me3_peak_6237	10814	.	33.1951	1084.08	1081.49	1964
chr1_h1_293995457_293996466	chr1_h1	293995457	293996466	wt_H3K4me3_peak_6238	15588	.	40.6939	1562.33	1558.9	503
chr1_h1_294046877_294047211	chr1_h1	294046877	294047211	wt_H3K4me3_peak_6239	17	.	1.6293	3.33465	1.75309	154
chr1_h1_294047725_294050144	chr1_h1	294047725	294050144	wt_H3K4me3_peak_6240	9909	.	33.6353	993.503	990.992	467
chr1_h1_294110343_294110545	chr1_h1	294110343	294110545	wt_H3K4me3_peak_6241	41	.	2.06272	5.8173	4.1958	139
chr1_h1_294134550_294135920	chr1_h1	294134550	294135920	wt_H3K4me3_peak_6242	1584	.	9.40447	160.371	158.407	857
chr1_h1_294152102_294153646	chr1_h1	294152102	294153646	wt_H3K4me3_peak_6243	15777	.	46.5929	1581.28	1577.79	957
chr1_h1_294453393_294455108	chr1_h1	294453393	294455108	wt_H3K4me3_peak_6244	25765	.	55.2794	2581.87	2576.59	387
chr1_h1_294626116_294627682	chr1_h1	294626116	294627682	wt_H3K4me3_peak_6245	13897	.	35.599	1392.73	1389.7	1249
chr1_h1_294687217_294688428	chr1_h1	294687217	294688428	wt_H3K4me3_peak_6246	2269	.	11.7467	229.01	226.987	880
chr1_h1_294722602_294723864	chr1_h1	294722602	294723864	wt_H3K4me3_peak_6247	2636	.	13.3016	265.665	263.615	215
chr1_h1_294751779_294751997	chr1_h1	294751779	294751997	wt_H3K4me3_peak_6248	64	.	2.49329	8.13839	6.4914	181
chr1_h1_294759913_294761198	chr1_h1	294759913	294761198	wt_H3K4me3_peak_6249	15225	.	45.3667	1525.87	1522.53	849
chr1_h1_294815001_294816747	chr1_h1	294815001	294816747	wt_H3K4me3_peak_6250	18281	.	52.9167	1832.38	1828.11	406
chr1_h1_294891078_294891307	chr1_h1	294891078	294891307	wt_H3K4me3_peak_6251	96	.	2.54928	11.3537	9.68039	93
chr1_h1_294914323_294915343	chr1_h1	294914323	294915343	wt_H3K4me3_peak_6252	214	.	3.53066	23.185	21.4496	645
chr1_h1_295182213_295184030	chr1_h1	295182213	295184030	wt_H3K4me3_peak_6253	14729	.	42.8734	1476.12	1472.91	1330
chr1_h1_295184253_295184694	chr1_h1	295184253	295184694	wt_H3K4me3_peak_6254	314	.	4.10636	33.1709	31.4012	172
chr1_h1_295197937_295199134	chr1_h1	295197937	295199134	wt_H3K4me3_peak_6255	12646	.	40.2177	1267.51	1264.7	861
chr1_h1_295273593_295274619	chr1_h1	295273593	295274619	wt_H3K4me3_peak_6256	19283	.	56.1796	1932.89	1928.34	324
chr1_h1_295369811_295371364	chr1_h1	295369811	295371364	wt_H3K4me3_peak_6257	994	.	7.51861	101.304	99.4051	915
chr1_h1_295389991_295390737	chr1_h1	295389991	295390737	wt_H3K4me3_peak_6258	210	.	3.29745	22.7448	21.0112	520
chr1_h1_295401109_295402345	chr1_h1	295401109	295402345	wt_H3K4me3_peak_6259	2748	.	13.0359	276.935	274.877	957
chr1_h1_295418031_295419539	chr1_h1	295418031	295419539	wt_H3K4me3_peak_6260	13622	.	36.8466	1365.25	1362.28	367
chr1_h1_295533508_295534178	chr1_h1	295533508	295534178	wt_H3K4me3_peak_6261	1963	.	11.9139	198.375	196.376	231
chr1_h1_295583199_295584059	chr1_h1	295583199	295584059	wt_H3K4me3_peak_6262	551	.	5.20662	57.0168	55.1893	374
chr1_h1_295590425_295592394	chr1_h1	295590425	295592394	wt_H3K4me3_peak_6263	20430	.	41.1087	2047.75	2043	1340
chr1_h1_295613623_295614598	chr1_h1	295613623	295614598	wt_H3K4me3_peak_6264	4646	.	21.2808	466.876	464.698	253
chr1_h1_295684523_295684990	chr1_h1	295684523	295684990	wt_H3K4me3_peak_6265	69	.	2.3715	8.61157	6.96004	146
chr1_h1_295688005_295689479	chr1_h1	295688005	295689479	wt_H3K4me3_peak_6266	2436	.	13.682	245.68	243.644	377
chr1_h1_295689730_295689991	chr1_h1	295689730	295689991	wt_H3K4me3_peak_6267	50	.	2.14095	6.68271	5.05085	187
chr1_h1_295719399_295720466	chr1_h1	295719399	295720466	wt_H3K4me3_peak_6268	4939	.	22.07	496.133	493.938	813
chr1_h1_295788307_295788883	chr1_h1	295788307	295788883	wt_H3K4me3_peak_6269	1127	.	7.50623	114.67	112.755	225
chr1_h1_295793435_295793861	chr1_h1	295793435	295793861	wt_H3K4me3_peak_6270	135	.	2.59033	15.2378	13.5398	154
chr1_h1_295800743_295802641	chr1_h1	295800743	295802641	wt_H3K4me3_peak_6271	17505	.	45.3389	1754.62	1750.6	435
chr1_h1_295869430_295872192	chr1_h1	295869430	295872192	wt_H3K4me3_peak_6272	17827	.	52.6818	1786.89	1782.75	577
chr1_h1_295872466_295873350	chr1_h1	295872466	295873350	wt_H3K4me3_peak_6273	180	.	3.38899	19.7411	18.0204	694
chr1_h1_295932301_295934067	chr1_h1	295932301	295934067	wt_H3K4me3_peak_6274	1149	.	7.79193	116.89	114.972	1447
chr1_h1_295964423_295965763	chr1_h1	295964423	295965763	wt_H3K4me3_peak_6275	12236	.	36.7232	1226.43	1223.68	794
chr1_h1_296058646_296060020	chr1_h1	296058646	296060020	wt_H3K4me3_peak_6276	11849	.	40.4744	1187.63	1184.93	1005
chr1_h1_296094157_296094364	chr1_h1	296094157	296094364	wt_H3K4me3_peak_6277	42	.	2.09064	5.88273	4.26047	143
chr1_h1_296109326_296110426	chr1_h1	296109326	296110426	wt_H3K4me3_peak_6278	8935	.	29.7039	896.025	893.588	808
chr1_h1_296160354_296162132	chr1_h1	296160354	296162132	wt_H3K4me3_peak_6279	16581	.	50.6198	1661.83	1658.1	1323
chr1_h1_296177254_296178832	chr1_h1	296177254	296178832	wt_H3K4me3_peak_6280	15110	.	43.6154	1514.39	1511.09	1093
chr1_h1_296211307_296212246	chr1_h1	296211307	296212246	wt_H3K4me3_peak_6281	7252	.	29.5016	727.601	725.272	275
chr1_h1_296278189_296278586	chr1_h1	296278189	296278586	wt_H3K4me3_peak_6282	131	.	2.73492	14.8562	13.1604	173
chr1_h1_296290502_296292238	chr1_h1	296290502	296292238	wt_H3K4me3_peak_6283	989	.	8.18084	100.894	98.9957	1159
chr1_h1_296337159_296338285	chr1_h1	296337159	296338285	wt_H3K4me3_peak_6284	7059	.	26.3679	708.298	705.98	724
chr1_h1_296338611_296340463	chr1_h1	296338611	296340463	wt_H3K4me3_peak_6285	14992	.	44.8466	1502.48	1499.2	400
chr1_h1_296378644_296380838	chr1_h1	296378644	296380838	wt_H3K4me3_peak_6286	1712	.	10.716	173.224	171.247	371
chr1_h1_296395760_296396878	chr1_h1	296395760	296396878	wt_H3K4me3_peak_6287	7032	.	22.3563	705.596	703.281	750
chr1_h1_296401897_296403332	chr1_h1	296401897	296403332	wt_H3K4me3_peak_6288	11094	.	33.1513	1112.1	1109.48	454
chr1_h1_296458535_296460108	chr1_h1	296458535	296460108	wt_H3K4me3_peak_6289	14714	.	42.5592	1474.63	1471.42	1141
chr1_h1_296560402_296561830	chr1_h1	296560402	296561830	wt_H3K4me3_peak_6290	15205	.	50.8784	1523.87	1520.54	1056
chr1_h1_296583334_296584001	chr1_h1	296583334	296584001	wt_H3K4me3_peak_6291	1988	.	9.36731	200.84	198.839	288
chr1_h1_296587821_296588079	chr1_h1	296587821	296588079	wt_H3K4me3_peak_6292	57	.	2.11731	7.43266	5.79257	222
chr1_h1_296668258_296669067	chr1_h1	296668258	296669067	wt_H3K4me3_peak_6293	1197	.	9.07425	121.664	119.74	267
chr1_h1_296760003_296760309	chr1_h1	296760003	296760309	wt_H3K4me3_peak_6294	165	.	3.30474	18.2263	16.5128	193
chr1_h1_296778419_296779101	chr1_h1	296778419	296779101	wt_H3K4me3_peak_6295	412	.	4.38309	43.0135	41.2172	152
chr1_h1_296836339_296836838	chr1_h1	296836339	296836838	wt_H3K4me3_peak_6296	353	.	3.98872	37.0823	35.3013	214
chr1_h1_296844901_296845383	chr1_h1	296844901	296845383	wt_H3K4me3_peak_6297	463	.	5.33579	48.2059	46.3972	336
chr1_h1_296866590_296869002	chr1_h1	296866590	296869002	wt_H3K4me3_peak_6298	5437	.	21.9542	545.929	543.705	813
chr1_h1_296892870_296893657	chr1_h1	296892870	296893657	wt_H3K4me3_peak_6299	1483	.	9.28885	150.333	148.378	266
chr1_h1_296926890_296927433	chr1_h1	296926890	296927433	wt_H3K4me3_peak_6300	166	.	3.23812	18.3752	16.6609	176
chr1_h1_296949479_296950262	chr1_h1	296949479	296950262	wt_H3K4me3_peak_6301	478	.	4.90088	49.6245	47.8127	601
chr1_h1_296975979_296977460	chr1_h1	296975979	296977460	wt_H3K4me3_peak_6302	14036	.	43.5544	1406.75	1403.7	1019
chr1_h1_297026571_297027898	chr1_h1	297026571	297027898	wt_H3K4me3_peak_6303	15320	.	43.3528	1535.38	1532.02	889
chr1_h1_297072913_297073955	chr1_h1	297072913	297073955	wt_H3K4me3_peak_6304	2546	.	12.2953	256.699	254.655	742
chr1_h1_297132999_297134494	chr1_h1	297132999	297134494	wt_H3K4me3_peak_6305	15653	.	40.819	1568.83	1565.38	438
chr1_h1_297137951_297138322	chr1_h1	297137951	297138322	wt_H3K4me3_peak_6306	35	.	1.87048	5.13036	3.51801	79
chr1_h1_297173225_297174167	chr1_h1	297173225	297174167	wt_H3K4me3_peak_6307	3679	.	13.1885	370.097	367.977	337
chr1_h1_297206255_297207658	chr1_h1	297206255	297207658	wt_H3K4me3_peak_6308	2540	.	12.8972	256.077	254.033	203
chr1_h1_297247123_297249161	chr1_h1	297247123	297249161	wt_H3K4me3_peak_6309	9906	.	31.0099	993.149	990.639	1043
chr1_h1_297274718_297276122	chr1_h1	297274718	297276122	wt_H3K4me3_peak_6310	14637	.	43.3093	1466.94	1463.75	497
chr1_h1_297352078_297353499	chr1_h1	297352078	297353499	wt_H3K4me3_peak_6311	16437	.	53.0931	1647.42	1643.74	507
chr1_h1_297476715_297478077	chr1_h1	297476715	297478077	wt_H3K4me3_peak_6312	9527	.	34.0763	955.235	952.754	509
chr1_h1_297609102_297609886	chr1_h1	297609102	297609886	wt_H3K4me3_peak_6313	21044	.	29.5571	2109.3	2104.48	324
chr1_h1_297668124_297668489	chr1_h1	297668124	297668489	wt_H3K4me3_peak_6314	65	.	2.14143	8.2188	6.57091	228
chr1_h1_297695307_297696767	chr1_h1	297695307	297696767	wt_H3K4me3_peak_6315	10253	.	31.7911	1027.93	1025.39	290
chr1_h1_297743767_297744034	chr1_h1	297743767	297744034	wt_H3K4me3_peak_6316	138	.	2.82082	15.5896	13.8896	124
chr1_h1_297825355_297826473	chr1_h1	297825355	297826473	wt_H3K4me3_peak_6317	4785	.	21.8305	480.718	478.532	700
chr1_h1_297831160_297833500	chr1_h1	297831160	297833500	wt_H3K4me3_peak_6318	15127	.	46.2219	1516.1	1512.79	858
chr1_h1_297909551_297912180	chr1_h1	297909551	297912180	wt_H3K4me3_peak_6319	15228	.	50.1175	1526.21	1522.87	306
chr1_h1_297912407_297912747	chr1_h1	297912407	297912747	wt_H3K4me3_peak_6320	32	.	1.83963	4.85966	3.25126	76
chr1_h1_297993146_297995367	chr1_h1	297993146	297995367	wt_H3K4me3_peak_6321	11380	.	39.2852	1140.67	1138.02	376
chr1_h1_298053553_298054709	chr1_h1	298053553	298054709	wt_H3K4me3_peak_6322	11069	.	35.2501	1109.6	1106.98	537
chr1_h1_298119082_298120210	chr1_h1	298119082	298120210	wt_H3K4me3_peak_6323	10629	.	35.2341	1065.53	1062.96	769
chr1_h1_298232633_298233646	chr1_h1	298232633	298233646	wt_H3K4me3_peak_6324	7819	.	31.659	784.346	781.983	672
chr1_h1_298250733_298252308	chr1_h1	298250733	298252308	wt_H3K4me3_peak_6325	14294	.	43.6813	1432.53	1429.42	493
chr1_h1_298302829_298303182	chr1_h1	298302829	298303182	wt_H3K4me3_peak_6326	143	.	3.34208	16.0545	14.3519	197
chr1_h1_298303485_298304351	chr1_h1	298303485	298304351	wt_H3K4me3_peak_6327	10217	.	33.8114	1024.32	1021.79	534
chr1_h1_298349865_298350775	chr1_h1	298349865	298350775	wt_H3K4me3_peak_6328	623	.	5.68477	64.206	62.3647	564
chr1_h1_298483923_298485474	chr1_h1	298483923	298485474	wt_H3K4me3_peak_6329	16800	.	53.5915	1683.89	1680.09	364
chr1_h1_298487850_298488057	chr1_h1	298487850	298488057	wt_H3K4me3_peak_6330	36	.	1.9107	5.23758	3.62388	75
chr1_h1_298492515_298493084	chr1_h1	298492515	298493084	wt_H3K4me3_peak_6331	45	.	2.15028	6.22281	4.59638	68
chr1_h1_298512962_298513537	chr1_h1	298512962	298513537	wt_H3K4me3_peak_6332	1329	.	8.12702	134.847	132.909	314
chr1_h1_298551562_298553518	chr1_h1	298551562	298553518	wt_H3K4me3_peak_6333	12584	.	39.3847	1261.28	1258.48	1469
chr1_h1_298612749_298613717	chr1_h1	298612749	298613717	wt_H3K4me3_peak_6334	4742	.	20.2205	476.392	474.208	268
chr1_h1_298634557_298635368	chr1_h1	298634557	298635368	wt_H3K4me3_peak_6335	338	.	4.49794	35.6565	33.8796	184
chr1_h1_298679624_298681188	chr1_h1	298679624	298681188	wt_H3K4me3_peak_6336	12827	.	35.7709	1285.54	1282.7	1145
chr1_h1_298729048_298731109	chr1_h1	298729048	298731109	wt_H3K4me3_peak_6337	16404	.	47.1574	1644.13	1640.45	369
chr1_h1_298793650_298794779	chr1_h1	298793650	298794779	wt_H3K4me3_peak_6338	15526	.	39.997	1556.04	1552.62	773
chr1_h1_298802353_298802724	chr1_h1	298802353	298802724	wt_H3K4me3_peak_6339	76	.	2.50027	9.30199	7.64462	216
chr1_h1_298805784_298806873	chr1_h1	298805784	298806873	wt_H3K4me3_peak_6340	2924	.	11.7599	294.483	292.413	853
chr1_h1_298857175_298857898	chr1_h1	298857175	298857898	wt_H3K4me3_peak_6341	2787	.	9.30655	280.806	278.745	316
chr1_h1_298916163_298916741	chr1_h1	298916163	298916741	wt_H3K4me3_peak_6342	892	.	7.72811	91.1542	89.2697	307
chr1_h1_298935189_298936316	chr1_h1	298935189	298936316	wt_H3K4me3_peak_6343	5046	.	15.8766	506.838	504.636	757
chr1_h1_299130141_299130452	chr1_h1	299130141	299130452	wt_H3K4me3_peak_6344	36	.	1.95595	5.2752	3.66093	74
chr1_h1_299163100_299163824	chr1_h1	299163100	299163824	wt_H3K4me3_peak_6345	373	.	4.21164	39.1269	37.3405	271
chr1_h1_299176847_299179054	chr1_h1	299176847	299179054	wt_H3K4me3_peak_6346	15152	.	42.3202	1518.54	1515.22	312
chr1_h1_299209527_299210880	chr1_h1	299209527	299210880	wt_H3K4me3_peak_6347	20304	.	64.4699	2035.17	2030.44	365
chr1_h1_299270085_299270969	chr1_h1	299270085	299270969	wt_H3K4me3_peak_6348	1886	.	10.1895	190.606	188.614	271
chr1_h1_299403760_299405541	chr1_h1	299403760	299405541	wt_H3K4me3_peak_6349	16279	.	45.7389	1631.57	1627.93	1289
chr1_h1_299441712_299443856	chr1_h1	299441712	299443856	wt_H3K4me3_peak_6350	13901	.	42.3943	1393.16	1390.13	1300
chr1_h1_299445032_299447116	chr1_h1	299445032	299447116	wt_H3K4me3_peak_6351	17314	.	50.7894	1735.41	1731.44	1494
chr1_h1_299832743_299834281	chr1_h1	299832743	299834281	wt_H3K4me3_peak_6352	14551	.	42.4088	1458.31	1455.14	1071
chr1_h1_299906328_299907337	chr1_h1	299906328	299907337	wt_H3K4me3_peak_6353	3103	.	9.4479	312.423	310.34	337
chr1_h1_299948948_299949901	chr1_h1	299948948	299949901	wt_H3K4me3_peak_6354	3861	.	16.8445	388.251	386.121	283
chr1_h1_299967564_299968422	chr1_h1	299967564	299968422	wt_H3K4me3_peak_6355	512	.	5.37837	53.1034	51.2839	458
chr1_h1_300043272_300043478	chr1_h1	300043272	300043478	wt_H3K4me3_peak_6356	19	.	1.66608	3.49869	1.9136	144
chr1_h1_300043693_300045060	chr1_h1	300043693	300045060	wt_H3K4me3_peak_6357	1261	.	7.91375	128.106	126.175	373
chr1_h1_300127286_300127670	chr1_h1	300127286	300127670	wt_H3K4me3_peak_6358	140	.	2.67794	15.7853	14.0842	235
chr1_h1_300184233_300186281	chr1_h1	300184233	300186281	wt_H3K4me3_peak_6359	18593	.	56.2626	1863.69	1859.32	410
chr1_h1_300203400_300204803	chr1_h1	300203400	300204803	wt_H3K4me3_peak_6360	15284	.	39.5369	1531.84	1528.49	447
chr1_h1_300213702_300214224	chr1_h1	300213702	300214224	wt_H3K4me3_peak_6361	248	.	3.75604	26.5601	24.8119	346
chr1_h1_300236432_300236688	chr1_h1	300236432	300236688	wt_H3K4me3_peak_6362	189	.	3.36441	20.6744	18.9496	103
chr1_h1_300261913_300262378	chr1_h1	300261913	300262378	wt_H3K4me3_peak_6363	1039	.	6.85009	105.883	103.979	175
chr1_h1_300265549_300266277	chr1_h1	300265549	300266277	wt_H3K4me3_peak_6364	7626	.	25.5373	764.984	762.633	298
chr1_h1_300271520_300273073	chr1_h1	300271520	300273073	wt_H3K4me3_peak_6365	11057	.	33.6299	1108.39	1105.78	289
chr1_h1_300341414_300342862	chr1_h1	300341414	300342862	wt_H3K4me3_peak_6366	16766	.	46.3726	1680.44	1676.65	982
chr1_h1_300371634_300372930	chr1_h1	300371634	300372930	wt_H3K4me3_peak_6367	12480	.	39.094	1250.81	1248.03	832
chr1_h1_300402210_300403343	chr1_h1	300402210	300403343	wt_H3K4me3_peak_6368	5508	.	18.6615	553.041	550.813	258
chr1_h1_300431054_300432437	chr1_h1	300431054	300432437	wt_H3K4me3_peak_6369	10848	.	39.2347	1087.47	1084.87	538
chr1_h1_300488674_300489416	chr1_h1	300488674	300489416	wt_H3K4me3_peak_6370	455	.	5.61081	47.329	45.5224	145
chr1_h1_300530935_300532323	chr1_h1	300530935	300532323	wt_H3K4me3_peak_6371	14643	.	45.6532	1467.54	1464.34	1040
chr1_h1_300558038_300560299	chr1_h1	300558038	300560299	wt_H3K4me3_peak_6372	17553	.	55.4018	1759.36	1755.32	1709
chr1_h1_300562035_300562258	chr1_h1	300562035	300562258	wt_H3K4me3_peak_6373	37	.	1.96593	5.33482	3.71977	45
chr1_h1_300584148_300584588	chr1_h1	300584148	300584588	wt_H3K4me3_peak_6374	513	.	6.05815	53.1573	51.3377	267
chr1_h1_300585046_300585263	chr1_h1	300585046	300585263	wt_H3K4me3_peak_6375	179	.	3.54407	19.6976	17.9771	172
chr1_h1_300619013_300619218	chr1_h1	300619013	300619218	wt_H3K4me3_peak_6376	33	.	2.0689	4.99708	3.38651	31
chr1_h1_300623306_300623588	chr1_h1	300623306	300623588	wt_H3K4me3_peak_6377	612	.	6.79025	63.0625	61.2233	62
chr1_h1_300658131_300659681	chr1_h1	300658131	300659681	wt_H3K4me3_peak_6378	2824	.	15.0713	284.517	282.454	949
chr1_h1_300778755_300780008	chr1_h1	300778755	300780008	wt_H3K4me3_peak_6379	12152	.	35.9688	1217.95	1215.21	688
chr1_h1_300807312_300808753	chr1_h1	300807312	300808753	wt_H3K4me3_peak_6380	13085	.	40.5365	1311.45	1308.57	253
chr1_h1_300990022_300992310	chr1_h1	300990022	300992310	wt_H3K4me3_peak_6381	16468	.	49.6216	1650.52	1646.83	466
chr1_h1_301010134_301011338	chr1_h1	301010134	301011338	wt_H3K4me3_peak_6382	3747	.	18.0042	376.909	374.785	951
chr1_h1_301039293_301040884	chr1_h1	301039293	301040884	wt_H3K4me3_peak_6383	3158	.	15.4387	317.923	315.837	797
chr1_h1_301078097_301079211	chr1_h1	301078097	301079211	wt_H3K4me3_peak_6384	1113	.	8.4107	113.23	111.316	882
chr1_h1_301114338_301114551	chr1_h1	301114338	301114551	wt_H3K4me3_peak_6385	45	.	2.20425	6.20012	4.57397	101
chr1_h1_301116210_301117750	chr1_h1	301116210	301117750	wt_H3K4me3_peak_6386	17591	.	62.0405	1763.17	1759.11	1048
chr1_h1_301155039_301156402	chr1_h1	301155039	301156402	wt_H3K4me3_peak_6387	4364	.	17.2573	438.571	436.41	272
chr1_h1_301204915_301206607	chr1_h1	301204915	301206607	wt_H3K4me3_peak_6388	16387	.	45.8151	1642.42	1638.75	1271
chr1_h1_301238740_301239591	chr1_h1	301238740	301239591	wt_H3K4me3_peak_6389	61	.	2.22223	7.74303	6.10011	757
chr1_h1_301246747_301247821	chr1_h1	301246747	301247821	wt_H3K4me3_peak_6390	1926	.	12.0184	194.632	192.637	612
chr1_h1_301248052_301248513	chr1_h1	301248052	301248513	wt_H3K4me3_peak_6391	111	.	2.76665	12.7889	11.1058	204
chr1_h1_301250529_301250905	chr1_h1	301250529	301250905	wt_H3K4me3_peak_6392	523	.	5.45399	54.1749	52.3532	221
chr1_h1_301294587_301296204	chr1_h1	301294587	301296204	wt_H3K4me3_peak_6393	14499	.	47.0356	1453.07	1449.91	1199
chr1_h1_301345438_301346241	chr1_h1	301345438	301346241	wt_H3K4me3_peak_6394	867	.	6.71603	88.6372	86.7561	223
chr1_h1_301376959_301377440	chr1_h1	301376959	301377440	wt_H3K4me3_peak_6395	752	.	5.63315	77.0979	75.2347	252
chr1_h1_301389012_301389364	chr1_h1	301389012	301389364	wt_H3K4me3_peak_6396	350	.	4.63922	36.8154	35.0352	198
chr1_h1_301398716_301399931	chr1_h1	301398716	301399931	wt_H3K4me3_peak_6397	1032	.	6.67981	105.134	103.23	661
chr1_h1_301401731_301402101	chr1_h1	301401731	301402101	wt_H3K4me3_peak_6398	116	.	2.59358	13.3296	11.643	209
chr1_h1_301422895_301424557	chr1_h1	301422895	301424557	wt_H3K4me3_peak_6399	18219	.	50.7859	1826.23	1821.98	384
chr1_h1_301440220_301440448	chr1_h1	301440220	301440448	wt_H3K4me3_peak_6400	40	.	1.98014	5.67494	4.05531	37
chr1_h1_301475935_301478995	chr1_h1	301475935	301478995	wt_H3K4me3_peak_6401	18195	.	57.12	1823.83	1819.58	2088
chr1_h1_301524773_301524991	chr1_h1	301524773	301524991	wt_H3K4me3_peak_6402	41	.	2.07653	5.80208	4.18069	74
chr1_h1_301537757_301539498	chr1_h1	301537757	301539498	wt_H3K4me3_peak_6403	14196	.	47.3534	1422.75	1419.66	591
chr1_h1_301630869_301631776	chr1_h1	301630869	301631776	wt_H3K4me3_peak_6404	566	.	5.94635	58.5215	56.691	194
chr1_h1_301796367_301797796	chr1_h1	301796367	301797796	wt_H3K4me3_peak_6405	1213	.	8.59386	123.231	121.306	257
chr1_h1_301855537_301855823	chr1_h1	301855537	301855823	wt_H3K4me3_peak_6406	27	.	1.76236	4.30441	2.70484	7
chr1_h1_301868984_301869679	chr1_h1	301868984	301869679	wt_H3K4me3_peak_6407	83	.	2.52852	10.0528	8.38949	186
chr1_h1_301871548_301874378	chr1_h1	301871548	301874378	wt_H3K4me3_peak_6408	8993	.	26.5688	901.809	899.369	2029
chr1_h1_301879572_301881011	chr1_h1	301879572	301881011	wt_H3K4me3_peak_6409	1154	.	8.22615	117.328	115.409	1164
chr1_h1_301908150_301908994	chr1_h1	301908150	301908994	wt_H3K4me3_peak_6410	775	.	7.29623	79.4471	77.5801	367
chr1_h1_301931163_301933549	chr1_h1	301931163	301933549	wt_H3K4me3_peak_6411	18522	.	56.1005	1856.62	1852.27	497
chr1_h1_301991192_301992000	chr1_h1	301991192	301992000	wt_H3K4me3_peak_6412	207	.	3.53482	22.5026	20.77	333
chr1_h1_302021064_302022240	chr1_h1	302021064	302022240	wt_H3K4me3_peak_6413	12600	.	37.5215	1262.89	1260.09	832
chr1_h1_302031751_302032566	chr1_h1	302031751	302032566	wt_H3K4me3_peak_6414	1362	.	9.3497	138.157	136.214	374
chr1_h1_302070688_302071232	chr1_h1	302070688	302071232	wt_H3K4me3_peak_6415	88	.	2.5489	10.4795	8.81264	408
chr1_h1_302085217_302087732	chr1_h1	302085217	302087732	wt_H3K4me3_peak_6416	16511	.	57.253	1654.89	1651.18	2131
chr1_h1_302195508_302197120	chr1_h1	302195508	302197120	wt_H3K4me3_peak_6417	11548	.	39.9818	1157.54	1154.88	540
chr1_h1_302261932_302263763	chr1_h1	302261932	302263763	wt_H3K4me3_peak_6418	7323	.	24.639	734.707	732.374	601
chr1_h1_302339371_302340548	chr1_h1	302339371	302340548	wt_H3K4me3_peak_6419	2520	.	13.4354	254.087	252.045	945
chr1_h1_302341887_302342106	chr1_h1	302341887	302342106	wt_H3K4me3_peak_6420	92	.	2.81159	10.8733	9.20345	145
chr1_h1_302366434_302367593	chr1_h1	302366434	302367593	wt_H3K4me3_peak_6421	5484	.	24.8589	550.628	548.401	286
chr1_h1_302370659_302371111	chr1_h1	302370659	302371111	wt_H3K4me3_peak_6422	190	.	3.43947	20.8126	19.0871	192
chr1_h1_302376587_302378061	chr1_h1	302376587	302378061	wt_H3K4me3_peak_6423	1136	.	9.02805	115.54	113.624	932
chr1_h1_302378574_302379788	chr1_h1	302378574	302379788	wt_H3K4me3_peak_6424	4754	.	17.7624	477.682	475.497	547
chr1_h1_302412117_302413284	chr1_h1	302412117	302413284	wt_H3K4me3_peak_6425	1953	.	11.1146	197.379	195.381	856
chr1_h1_302418195_302419589	chr1_h1	302418195	302419589	wt_H3K4me3_peak_6426	13147	.	43.5159	1317.67	1314.78	376
chr1_h1_302473905_302474962	chr1_h1	302473905	302474962	wt_H3K4me3_peak_6427	3133	.	15.8699	315.41	313.326	744
chr1_h1_302509999_302511125	chr1_h1	302509999	302511125	wt_H3K4me3_peak_6428	13014	.	44.1982	1304.28	1301.41	323
chr1_h1_302563576_302564523	chr1_h1	302563576	302564523	wt_H3K4me3_peak_6429	3629	.	20.7951	365.105	362.989	427
chr1_h1_302613151_302614757	chr1_h1	302613151	302614757	wt_H3K4me3_peak_6430	17538	.	48.0477	1757.88	1753.84	378
chr1_h1_302649997_302650552	chr1_h1	302649997	302650552	wt_H3K4me3_peak_6431	168	.	3.44769	18.5619	16.8467	163
chr1_h1_302673150_302674252	chr1_h1	302673150	302674252	wt_H3K4me3_peak_6432	1364	.	8.98354	138.441	136.499	621
chr1_h1_302684392_302686208	chr1_h1	302684392	302686208	wt_H3K4me3_peak_6433	13718	.	44.2884	1374.86	1371.87	391
chr1_h1_302693714_302694284	chr1_h1	302693714	302694284	wt_H3K4me3_peak_6434	1469	.	10.022	148.904	146.951	195
chr1_h1_302878072_302879576	chr1_h1	302878072	302879576	wt_H3K4me3_peak_6435	809	.	6.96701	82.7749	80.9027	190
chr1_h1_302986733_302987776	chr1_h1	302986733	302987776	wt_H3K4me3_peak_6436	3037	.	18.4079	305.87	303.792	666
chr1_h1_302991353_302992000	chr1_h1	302991353	302992000	wt_H3K4me3_peak_6437	2847	.	15.3008	286.817	284.752	250
chr1_h1_303044085_303045356	chr1_h1	303044085	303045356	wt_H3K4me3_peak_6438	17754	.	51.8226	1779.55	1775.44	723
chr1_h1_303165219_303166865	chr1_h1	303165219	303166865	wt_H3K4me3_peak_6439	17502	.	53.1299	1754.33	1750.3	366
chr1_h1_303198205_303198992	chr1_h1	303198205	303198992	wt_H3K4me3_peak_6440	113	.	2.67519	13.0781	11.393	668
chr1_h1_303202866_303203267	chr1_h1	303202866	303203267	wt_H3K4me3_peak_6441	61	.	2.26447	7.79524	6.15151	189
chr1_h1_303204875_303206844	chr1_h1	303204875	303206844	wt_H3K4me3_peak_6442	12633	.	36.4431	1266.17	1263.37	1586
chr1_h1_303216585_303219016	chr1_h1	303216585	303219016	wt_H3K4me3_peak_6443	13855	.	43.1345	1388.56	1385.54	1856
chr1_h1_303219697_303221381	chr1_h1	303219697	303221381	wt_H3K4me3_peak_6444	18516	.	53.4968	1856.04	1851.7	1308
chr1_h1_303346545_303346981	chr1_h1	303346545	303346981	wt_H3K4me3_peak_6445	843	.	7.08161	86.233	84.3555	215
chr1_h1_303381869_303383313	chr1_h1	303381869	303383313	wt_H3K4me3_peak_6446	18738	.	54.971	1878.26	1873.84	1064
chr1_h1_303411735_303414290	chr1_h1	303411735	303414290	wt_H3K4me3_peak_6447	1388	.	9.04105	140.758	138.813	1329
chr1_h1_303509732_303511188	chr1_h1	303509732	303511188	wt_H3K4me3_peak_6448	11934	.	31.6825	1196.13	1193.41	891
chr1_h1_303521594_303522861	chr1_h1	303521594	303522861	wt_H3K4me3_peak_6449	16976	.	43.3526	1701.51	1697.65	386
chr1_h1_303622731_303623100	chr1_h1	303622731	303623100	wt_H3K4me3_peak_6450	1029	.	4.12387	104.855	102.951	151
chr1_h1_303626295_303627537	chr1_h1	303626295	303627537	wt_H3K4me3_peak_6451	1794	.	11.5548	181.441	179.457	889
chr1_h1_303669467_303671531	chr1_h1	303669467	303671531	wt_H3K4me3_peak_6452	6868	.	25.5746	689.195	686.889	1239
chr1_h1_303677018_303678241	chr1_h1	303677018	303678241	wt_H3K4me3_peak_6453	295	.	3.93847	31.3589	29.5946	308
chr1_h1_303679346_303680508	chr1_h1	303679346	303680508	wt_H3K4me3_peak_6454	9232	.	28.2083	925.7	923.242	790
chr1_h1_303694665_303695017	chr1_h1	303694665	303695017	wt_H3K4me3_peak_6455	522	.	4.12944	54.1209	52.2993	206
chr1_h1_303722594_303724321	chr1_h1	303722594	303724321	wt_H3K4me3_peak_6456	15217	.	45.9329	1525.13	1521.8	320
chr1_h1_303744840_303745704	chr1_h1	303744840	303745704	wt_H3K4me3_peak_6457	4378	.	21.2431	440.004	437.842	251
chr1_h1_303818129_303819471	chr1_h1	303818129	303819471	wt_H3K4me3_peak_6458	13952	.	48.8942	1398.26	1395.23	320
chr1_h1_303848967_303851047	chr1_h1	303848967	303851047	wt_H3K4me3_peak_6459	16230	.	46.7511	1626.72	1623.1	1592
chr1_h1_303877420_303878626	chr1_h1	303877420	303878626	wt_H3K4me3_peak_6460	233	.	4.13781	25.0668	23.324	919
chr1_h1_303908551_303909300	chr1_h1	303908551	303909300	wt_H3K4me3_peak_6461	279	.	3.65762	29.7104	27.9514	547
chr1_h1_303938297_303939802	chr1_h1	303938297	303939802	wt_H3K4me3_peak_6462	18715	.	54.6574	1875.99	1871.58	443
chr1_h1_304068209_304069844	chr1_h1	304068209	304069844	wt_H3K4me3_peak_6463	13654	.	43.6038	1368.44	1365.46	614
chr1_h1_304147356_304147924	chr1_h1	304147356	304147924	wt_H3K4me3_peak_6464	324	.	4.22819	34.2624	32.4894	315
chr1_h1_304201915_304203347	chr1_h1	304201915	304203347	wt_H3K4me3_peak_6465	1940	.	11.2336	196.05	194.053	818
chr1_h1_304214608_304215796	chr1_h1	304214608	304215796	wt_H3K4me3_peak_6466	5118	.	20.0865	514.073	511.867	327
chr1_h1_304313299_304313898	chr1_h1	304313299	304313898	wt_H3K4me3_peak_6467	87	.	2.44801	10.4552	8.78858	385
chr1_h1_304365403_304366834	chr1_h1	304365403	304366834	wt_H3K4me3_peak_6468	15556	.	41.8481	1559.11	1555.68	887
chr1_h1_304492745_304494221	chr1_h1	304492745	304494221	wt_H3K4me3_peak_6469	15847	.	56.2453	1588.27	1584.76	997
chr1_h1_304597523_304597986	chr1_h1	304597523	304597986	wt_H3K4me3_peak_6470	103	.	2.5134	12.0736	10.3951	354
chr1_h1_304609490_304611077	chr1_h1	304609490	304611077	wt_H3K4me3_peak_6471	17510	.	52.1642	1755.11	1751.08	462
chr1_h1_304690867_304692485	chr1_h1	304690867	304692485	wt_H3K4me3_peak_6472	16938	.	47.7505	1697.68	1693.84	383
chr1_h1_304729813_304731535	chr1_h1	304729813	304731535	wt_H3K4me3_peak_6473	14246	.	39.2102	1427.7	1424.6	1145
chr1_h1_304809879_304811061	chr1_h1	304809879	304811061	wt_H3K4me3_peak_6474	3955	.	18.6098	397.693	395.557	854
chr1_h1_304811311_304812312	chr1_h1	304811311	304812312	wt_H3K4me3_peak_6475	370	.	4.6841	38.8314	37.0459	220
chr1_h1_304851318_304852802	chr1_h1	304851318	304852802	wt_H3K4me3_peak_6476	14932	.	48.0432	1496.53	1493.27	1052
chr1_h1_304873580_304875004	chr1_h1	304873580	304875004	wt_H3K4me3_peak_6477	3674	.	17.0761	369.53	367.411	384
chr1_h1_304909054_304910266	chr1_h1	304909054	304910266	wt_H3K4me3_peak_6478	7195	.	33.7921	721.83	719.505	305
chr1_h1_304952978_304953456	chr1_h1	304952978	304953456	wt_H3K4me3_peak_6479	34	.	1.95645	5.03011	3.41917	177
chr1_h1_304999635_305001036	chr1_h1	304999635	305001036	wt_H3K4me3_peak_6480	11233	.	35.5836	1126.03	1123.39	848
chr1_h1_305007024_305008390	chr1_h1	305007024	305008390	wt_H3K4me3_peak_6481	14548	.	42.482	1458.02	1454.85	292
chr1_h1_305093720_305094134	chr1_h1	305093720	305094134	wt_H3K4me3_peak_6482	22	.	1.72698	3.79384	2.20305	86
chr1_h1_305100748_305102474	chr1_h1	305100748	305102474	wt_H3K4me3_peak_6483	1462	.	8.74787	148.199	146.246	1128
chr1_h1_305132631_305135420	chr1_h1	305132631	305135420	wt_H3K4me3_peak_6484	18431	.	58.8729	1847.43	1843.11	350
chr1_h1_305187788_305188966	chr1_h1	305187788	305188966	wt_H3K4me3_peak_6485	4139	.	17.3894	416.147	414	237
chr1_h1_305190507_305192286	chr1_h1	305190507	305192286	wt_H3K4me3_peak_6486	451	.	4.87026	46.9117	45.1059	493
chr1_h1_305208968_305210373	chr1_h1	305208968	305210373	wt_H3K4me3_peak_6487	14890	.	41.7768	1492.31	1489.06	892
chr1_h1_305258533_305260035	chr1_h1	305258533	305260035	wt_H3K4me3_peak_6488	12640	.	37.0217	1266.85	1264.04	1171
chr1_h1_305326020_305327428	chr1_h1	305326020	305327428	wt_H3K4me3_peak_6489	16323	.	53.4995	1636.04	1632.39	433
chr1_h1_305385438_305386863	chr1_h1	305385438	305386863	wt_H3K4me3_peak_6490	14591	.	38.7546	1462.33	1459.15	1040
chr1_h1_305406766_305407131	chr1_h1	305406766	305407131	wt_H3K4me3_peak_6491	367	.	4.17768	38.4864	36.7017	139
chr1_h1_305431167_305431940	chr1_h1	305431167	305431940	wt_H3K4me3_peak_6492	82	.	2.42844	9.91045	8.24835	375
chr1_h1_305498380_305499813	chr1_h1	305498380	305499813	wt_H3K4me3_peak_6493	815	.	6.83512	83.388	81.5149	639
chr1_h1_305533568_305534894	chr1_h1	305533568	305534894	wt_H3K4me3_peak_6494	13909	.	38.5263	1394.02	1390.99	1006
chr1_h1_305600436_305601640	chr1_h1	305600436	305601640	wt_H3K4me3_peak_6495	15416	.	45.0155	1545.02	1541.64	460
chr1_h1_305629783_305631025	chr1_h1	305629783	305631025	wt_H3K4me3_peak_6496	11444	.	37.364	1147.08	1144.42	339
chr1_h1_305707996_305709004	chr1_h1	305707996	305709004	wt_H3K4me3_peak_6497	11222	.	31.9984	1124.92	1122.29	632
chr1_h1_305729987_305730707	chr1_h1	305729987	305730707	wt_H3K4me3_peak_6498	393	.	4.23366	41.1303	39.3387	545
chr1_h1_305735257_305735502	chr1_h1	305735257	305735502	wt_H3K4me3_peak_6499	325	.	4.52931	34.3199	32.5468	126
chr1_h1_305743067_305744690	chr1_h1	305743067	305744690	wt_H3K4me3_peak_6500	13550	.	47.6331	1358.05	1355.09	993
chr1_h1_305815318_305816694	chr1_h1	305815318	305816694	wt_H3K4me3_peak_6501	13467	.	50.8768	1349.71	1346.76	420
chr1_h1_305827136_305827458	chr1_h1	305827136	305827458	wt_H3K4me3_peak_6502	76	.	2.35903	9.28355	7.62641	142
chr1_h1_305830625_305831121	chr1_h1	305830625	305831121	wt_H3K4me3_peak_6503	33	.	1.91863	4.97374	3.36372	174
chr1_h1_305850584_305854049	chr1_h1	305850584	305854049	wt_H3K4me3_peak_6504	16371	.	58.4529	1640.81	1637.14	3087
chr1_h1_305968732_305970146	chr1_h1	305968732	305970146	wt_H3K4me3_peak_6505	12203	.	43.8868	1223.05	1220.3	310
chr1_h1_306131994_306133079	chr1_h1	306131994	306133079	wt_H3K4me3_peak_6506	7825	.	29.5597	784.941	782.578	274
chr1_h1_306145005_306146620	chr1_h1	306145005	306146620	wt_H3K4me3_peak_6507	14812	.	39.7596	1484.43	1481.2	1150
chr1_h1_306184540_306185907	chr1_h1	306184540	306185907	wt_H3K4me3_peak_6508	1473	.	8.56502	149.328	147.375	267
chr1_h1_306340234_306340992	chr1_h1	306340234	306340992	wt_H3K4me3_peak_6509	153	.	3.39289	17.0511	15.3433	248
chr1_h1_306436227_306439121	chr1_h1	306436227	306439121	wt_H3K4me3_peak_6510	8551	.	27.0954	857.544	855.134	516
chr1_h1_306463004_306464439	chr1_h1	306463004	306464439	wt_H3K4me3_peak_6511	245	.	3.45811	26.2945	24.5473	699
chr1_h1_306466976_306468332	chr1_h1	306466976	306468332	wt_H3K4me3_peak_6512	891	.	6.9931	91.0659	89.1815	881
chr1_h1_306586690_306587832	chr1_h1	306586690	306587832	wt_H3K4me3_peak_6513	6117	.	22.9763	614.041	611.779	847
chr1_h1_306633403_306634018	chr1_h1	306633403	306634018	wt_H3K4me3_peak_6514	765	.	6.43027	78.4653	76.5998	251
chr1_h1_306653552_306654776	chr1_h1	306653552	306654776	wt_H3K4me3_peak_6515	759	.	6.24409	77.8579	75.9934	873
chr1_h1_306658796_306659864	chr1_h1	306658796	306659864	wt_H3K4me3_peak_6516	3099	.	15.0398	311.992	309.91	361
chr1_h1_306716561_306718054	chr1_h1	306716561	306718054	wt_H3K4me3_peak_6517	15541	.	47.3352	1557.54	1554.12	476
chr1_h1_306784647_306787310	chr1_h1	306784647	306787310	wt_H3K4me3_peak_6518	17935	.	63.2642	1797.68	1793.51	469
chr1_h1_306791818_306792815	chr1_h1	306791818	306792815	wt_H3K4me3_peak_6519	91	.	2.21985	10.8147	9.1456	725
chr1_h1_306891437_306893618	chr1_h1	306891437	306893618	wt_H3K4me3_peak_6520	16590	.	50.1366	1662.76	1659.02	439
chr1_h1_306963594_306966075	chr1_h1	306963594	306966075	wt_H3K4me3_peak_6521	12869	.	35.5866	1289.79	1286.94	1166
chr1_h1_306966396_306967840	chr1_h1	306966396	306967840	wt_H3K4me3_peak_6522	759	.	6.73457	77.809	75.9446	745
chr1_h1_306983484_306984286	chr1_h1	306983484	306984286	wt_H3K4me3_peak_6523	718	.	5.8972	73.72	71.8623	619
chr1_h1_307082223_307084267	chr1_h1	307082223	307084267	wt_H3K4me3_peak_6524	13797	.	43.1533	1382.72	1379.71	1403
chr1_h1_307152631_307156655	chr1_h1	307152631	307156655	wt_H3K4me3_peak_6525	15400	.	51.1603	1543.43	1540.05	3453
chr1_h1_307333048_307334345	chr1_h1	307333048	307334345	wt_H3K4me3_peak_6526	15459	.	45.8869	1549.33	1545.93	959
chr1_h1_307444226_307446331	chr1_h1	307444226	307446331	wt_H3K4me3_peak_6527	14159	.	44.5226	1419.06	1415.98	1669
chr1_h1_307523092_307523705	chr1_h1	307523092	307523705	wt_H3K4me3_peak_6528	171	.	3.60732	18.9053	17.1885	334
chr1_h1_307532994_307533665	chr1_h1	307532994	307533665	wt_H3K4me3_peak_6529	5664	.	18.5593	568.725	566.488	404
chr1_h1_307542283_307543801	chr1_h1	307542283	307543801	wt_H3K4me3_peak_6530	15011	.	42.9145	1504.42	1501.14	502
chr1_h1_307611760_307613490	chr1_h1	307611760	307613490	wt_H3K4me3_peak_6531	171	.	3.29634	18.8183	17.102	539
chr1_h1_307640307_307642283	chr1_h1	307640307	307642283	wt_H3K4me3_peak_6532	17068	.	51.546	1710.73	1706.84	1398
chr1_h1_307687791_307689587	chr1_h1	307687791	307689587	wt_H3K4me3_peak_6533	16457	.	52.3015	1649.41	1645.72	1497
chr1_h1_307759637_307761125	chr1_h1	307759637	307761125	wt_H3K4me3_peak_6534	15549	.	45.7098	1558.34	1554.91	1094
chr1_h1_307816800_307817984	chr1_h1	307816800	307817984	wt_H3K4me3_peak_6535	16243	.	51.3829	1627.94	1624.32	295
chr1_h1_307920064_307921741	chr1_h1	307920064	307921741	wt_H3K4me3_peak_6536	14343	.	46.9765	1437.47	1434.35	585
chr1_h1_307935986_307937571	chr1_h1	307935986	307937571	wt_H3K4me3_peak_6537	15613	.	44.927	1564.82	1561.38	1222
chr1_h1_308078161_308078974	chr1_h1	308078161	308078974	wt_H3K4me3_peak_6538	469	.	5.355	48.7441	46.9342	561
chr1_h1_308136948_308137604	chr1_h1	308136948	308137604	wt_H3K4me3_peak_6539	2538	.	11.7432	255.882	253.839	382
chr1_h1_308157593_308160198	chr1_h1	308157593	308160198	wt_H3K4me3_peak_6540	13869	.	40.4682	1389.93	1386.91	571
chr1_h1_308246266_308246483	chr1_h1	308246266	308246483	wt_H3K4me3_peak_6541	328	.	4.88049	34.6029	32.8289	64
chr1_h1_308391858_308393012	chr1_h1	308391858	308393012	wt_H3K4me3_peak_6542	4583	.	16.2905	460.509	458.335	824
chr1_h1_308434932_308436943	chr1_h1	308434932	308436943	wt_H3K4me3_peak_6543	17026	.	54.7496	1706.51	1702.63	1539
chr1_h1_308448593_308449209	chr1_h1	308448593	308449209	wt_H3K4me3_peak_6544	332	.	4.34679	34.9999	33.2248	293
chr1_h1_308485789_308487572	chr1_h1	308485789	308487572	wt_H3K4me3_peak_6545	11203	.	38.8341	1122.96	1120.33	419
chr1_h1_308513523_308514984	chr1_h1	308513523	308514984	wt_H3K4me3_peak_6546	15533	.	48.3735	1556.75	1553.33	471
chr1_h1_308534130_308534584	chr1_h1	308534130	308534584	wt_H3K4me3_peak_6547	211	.	3.4698	22.9131	21.1788	122
chr1_h1_308543762_308545479	chr1_h1	308543762	308545479	wt_H3K4me3_peak_6548	14917	.	45.5775	1495.05	1491.8	1197
chr1_h1_308573525_308576060	chr1_h1	308573525	308576060	wt_H3K4me3_peak_6549	16076	.	47.8609	1611.22	1607.65	2078
chr1_h1_308662614_308664119	chr1_h1	308662614	308664119	wt_H3K4me3_peak_6550	15809	.	43.6788	1584.48	1580.98	1113
chr1_h1_308666052_308666457	chr1_h1	308666052	308666457	wt_H3K4me3_peak_6551	608	.	6.56264	62.6943	60.8558	251
chr1_h1_308667197_308668285	chr1_h1	308667197	308668285	wt_H3K4me3_peak_6552	16741	.	41.7037	1677.98	1674.2	541
chr1_h1_308703178_308703634	chr1_h1	308703178	308703634	wt_H3K4me3_peak_6553	53	.	2.20572	6.97576	5.34089	386
chr1_h1_308703930_308704138	chr1_h1	308703930	308704138	wt_H3K4me3_peak_6554	24	.	1.79872	4.07359	2.4777	109
chr1_h1_308718427_308719507	chr1_h1	308718427	308719507	wt_H3K4me3_peak_6555	282	.	3.93764	29.9866	28.2267	808
chr1_h1_308772015_308773751	chr1_h1	308772015	308773751	wt_H3K4me3_peak_6556	3016	.	14.2475	303.755	301.679	921
chr1_h1_308833497_308834548	chr1_h1	308833497	308834548	wt_H3K4me3_peak_6557	8125	.	27.7521	814.944	812.561	760
chr1_h1_309151306_309151558	chr1_h1	309151306	309151558	wt_H3K4me3_peak_6558	18	.	1.71932	3.46365	1.87922	101
chr1_h1_309227053_309228826	chr1_h1	309227053	309228826	wt_H3K4me3_peak_6559	14908	.	43.8454	1494.11	1490.85	1277
chr1_h1_309260014_309261716	chr1_h1	309260014	309261716	wt_H3K4me3_peak_6560	14634	.	43.6888	1466.67	1463.48	1333
chr1_h1_309263092_309264470	chr1_h1	309263092	309264470	wt_H3K4me3_peak_6561	1028	.	7.91444	104.729	102.826	1138
chr1_h1_309300253_309301298	chr1_h1	309300253	309301298	wt_H3K4me3_peak_6562	11175	.	34.9207	1120.18	1117.55	422
chr1_h1_309317592_309319187	chr1_h1	309317592	309319187	wt_H3K4me3_peak_6563	4856	.	19.3768	487.848	485.657	603
chr1_h1_309352199_309352799	chr1_h1	309352199	309352799	wt_H3K4me3_peak_6564	2240	.	15.0128	226.082	224.061	372
chr1_h1_309357074_309358493	chr1_h1	309357074	309358493	wt_H3K4me3_peak_6565	14751	.	45.5236	1478.4	1475.18	406
chr1_h1_309413634_309414945	chr1_h1	309413634	309414945	wt_H3K4me3_peak_6566	14570	.	46.3269	1460.24	1457.07	454
chr1_h1_309418959_309420026	chr1_h1	309418959	309420026	wt_H3K4me3_peak_6567	2675	.	12.2773	269.599	267.545	832
chr1_h1_309495691_309497038	chr1_h1	309495691	309497038	wt_H3K4me3_peak_6568	13110	.	38.6322	1313.97	1311.09	395
chr1_h1_309556644_309558295	chr1_h1	309556644	309558295	wt_H3K4me3_peak_6569	12394	.	42.4571	1242.24	1239.46	1147
chr1_h1_309583070_309584672	chr1_h1	309583070	309584672	wt_H3K4me3_peak_6570	11610	.	37.1182	1163.73	1161.05	1215
chr1_h1_309725933_309726581	chr1_h1	309725933	309726581	wt_H3K4me3_peak_6571	559	.	4.97793	57.7653	55.9364	359
chr1_h1_309780951_309782689	chr1_h1	309780951	309782689	wt_H3K4me3_peak_6572	4634	.	20.1318	465.601	463.424	1261
chr1_h1_309853383_309854217	chr1_h1	309853383	309854217	wt_H3K4me3_peak_6573	2973	.	15.3101	299.378	297.304	503
chr1_h1_309854540_309855457	chr1_h1	309854540	309855457	wt_H3K4me3_peak_6574	1172	.	8.57729	119.212	117.291	172
chr1_h1_309903261_309903978	chr1_h1	309903261	309903978	wt_H3K4me3_peak_6575	3799	.	14.7437	382.029	379.902	461
chr1_h1_309904336_309904804	chr1_h1	309904336	309904804	wt_H3K4me3_peak_6576	506	.	5.0461	52.4847	50.6665	162
chr1_h1_309942245_309943492	chr1_h1	309942245	309943492	wt_H3K4me3_peak_6577	4604	.	19.6205	462.589	460.414	338
chr1_h1_309982137_309982873	chr1_h1	309982137	309982873	wt_H3K4me3_peak_6578	231	.	3.54036	24.9406	23.1984	568
chr1_h1_310040108_310041472	chr1_h1	310040108	310041472	wt_H3K4me3_peak_6579	13052	.	41.1689	1308.17	1305.3	1011
chr1_h1_310055606_310056641	chr1_h1	310055606	310056641	wt_H3K4me3_peak_6580	2130	.	11.9511	215.058	213.046	307
chr1_h1_310057201_310057747	chr1_h1	310057201	310057747	wt_H3K4me3_peak_6581	582	.	4.93463	60.0572	58.2237	287
chr1_h1_310075161_310076419	chr1_h1	310075161	310076419	wt_H3K4me3_peak_6582	13892	.	42.3209	1392.29	1389.26	430
chr1_h1_310132001_310133225	chr1_h1	310132001	310133225	wt_H3K4me3_peak_6583	14894	.	46.238	1492.73	1489.48	742
chr1_h1_310166737_310168922	chr1_h1	310166737	310168922	wt_H3K4me3_peak_6584	9126	.	28.4165	915.068	912.618	722
chr1_h1_310265585_310267105	chr1_h1	310265585	310267105	wt_H3K4me3_peak_6585	9339	.	28.854	936.457	933.991	955
chr1_h1_310278460_310280058	chr1_h1	310278460	310280058	wt_H3K4me3_peak_6586	15681	.	50.4291	1571.59	1568.13	383
chr1_h1_310326731_310328280	chr1_h1	310326731	310328280	wt_H3K4me3_peak_6587	11720	.	42.5652	1174.71	1172.02	1002
chr1_h1_310344558_310345214	chr1_h1	310344558	310345214	wt_H3K4me3_peak_6588	2473	.	14.0561	249.382	247.344	524
chr1_h1_310345576_310347070	chr1_h1	310345576	310347070	wt_H3K4me3_peak_6589	8678	.	25.9068	870.295	867.876	1062
chr1_h1_310369131_310370998	chr1_h1	310369131	310370998	wt_H3K4me3_peak_6590	14484	.	43.9599	1451.63	1448.48	1385
chr1_h1_310491030_310492271	chr1_h1	310491030	310492271	wt_H3K4me3_peak_6591	3910	.	16.9897	393.231	391.097	484
chr1_h1_310625838_310627290	chr1_h1	310625838	310627290	wt_H3K4me3_peak_6592	10374	.	34.7767	1040.04	1037.49	455
chr1_h1_310645065_310645560	chr1_h1	310645065	310645560	wt_H3K4me3_peak_6593	201	.	3.87256	21.9128	20.1826	219
chr1_h1_310655314_310655707	chr1_h1	310655314	310655707	wt_H3K4me3_peak_6594	408	.	4.93043	42.6109	40.8156	218
chr1_h1_310682729_310684309	chr1_h1	310682729	310684309	wt_H3K4me3_peak_6595	12396	.	36.9006	1242.4	1239.63	1128
chr1_h1_310750031_310750829	chr1_h1	310750031	310750829	wt_H3K4me3_peak_6596	359	.	4.37286	37.6833	35.9008	398
chr1_h1_310758551_310759251	chr1_h1	310758551	310759251	wt_H3K4me3_peak_6597	248	.	3.54042	26.6159	24.8674	267
chr1_h1_310767262_310767726	chr1_h1	310767262	310767726	wt_H3K4me3_peak_6598	807	.	7.44386	82.6605	80.7885	179
chr1_h1_310781696_310785121	chr1_h1	310781696	310785121	wt_H3K4me3_peak_6599	18410	.	55.2056	1845.41	1841.09	1134
chr1_h1_310817760_310818362	chr1_h1	310817760	310818362	wt_H3K4me3_peak_6600	1425	.	9.06591	144.452	142.503	347
chr1_h1_310822378_310823071	chr1_h1	310822378	310823071	wt_H3K4me3_peak_6601	113	.	2.72659	12.9912	11.3067	496
chr1_h1_310823328_310824925	chr1_h1	310823328	310824925	wt_H3K4me3_peak_6602	1957	.	10.8546	197.721	195.723	356
chr1_h1_310840235_310840896	chr1_h1	310840235	310840896	wt_H3K4me3_peak_6603	4824	.	17.9652	484.593	482.405	268
chr1_h1_310845903_310846445	chr1_h1	310845903	310846445	wt_H3K4me3_peak_6604	118	.	2.82936	13.5822	11.8939	305
chr1_h1_310851374_310851883	chr1_h1	310851374	310851883	wt_H3K4me3_peak_6605	326	.	4.46233	34.418	32.6446	252
chr1_h1_310893938_310899188	chr1_h1	310893938	310899188	wt_H3K4me3_peak_6606	16367	.	52.9231	1640.45	1636.79	2269
chr1_h1_310931699_310933192	chr1_h1	310931699	310933192	wt_H3K4me3_peak_6607	15824	.	46.1553	1585.97	1582.47	1014
chr1_h1_311044797_311046644	chr1_h1	311044797	311046644	wt_H3K4me3_peak_6608	13454	.	41.0432	1348.34	1345.4	1404
chr1_h1_311080929_311082545	chr1_h1	311080929	311082545	wt_H3K4me3_peak_6609	12370	.	41.7866	1239.87	1237.1	1224
chr1_h1_311140863_311142315	chr1_h1	311140863	311142315	wt_H3K4me3_peak_6610	1228	.	7.9833	124.745	122.818	1105
chr1_h1_311192833_311194224	chr1_h1	311192833	311194224	wt_H3K4me3_peak_6611	14197	.	39.1125	1422.88	1419.79	1005
chr1_h1_311205272_311207715	chr1_h1	311205272	311207715	wt_H3K4me3_peak_6612	17654	.	60.5402	1769.52	1765.44	2060
chr1_h1_311298623_311299064	chr1_h1	311298623	311299064	wt_H3K4me3_peak_6613	58	.	2.17282	7.5157	5.87491	127
chr1_h1_311299270_311299490	chr1_h1	311299270	311299490	wt_H3K4me3_peak_6614	47	.	2.04387	6.35109	4.72304	120
chr1_h1_311302696_311303417	chr1_h1	311302696	311303417	wt_H3K4me3_peak_6615	55	.	2.17337	7.20218	5.56485	638
chr1_h1_311337767_311339231	chr1_h1	311337767	311339231	wt_H3K4me3_peak_6616	16538	.	50.0197	1657.61	1653.89	1024
chr1_h1_311372399_311373764	chr1_h1	311372399	311373764	wt_H3K4me3_peak_6617	3028	.	13.0433	304.897	302.82	1091
chr1_h1_311385183_311385533	chr1_h1	311385183	311385533	wt_H3K4me3_peak_6618	138	.	3.25928	15.5337	13.834	134
chr1_h1_311439139_311440074	chr1_h1	311439139	311440074	wt_H3K4me3_peak_6619	5882	.	24.5592	590.548	588.298	308
chr1_h1_311481686_311482160	chr1_h1	311481686	311482160	wt_H3K4me3_peak_6620	162	.	3.46623	17.9891	16.2767	127
chr1_h1_311494072_311494825	chr1_h1	311494072	311494825	wt_H3K4me3_peak_6621	138	.	2.91964	15.5106	13.811	155
chr1_h1_311520506_311521827	chr1_h1	311520506	311521827	wt_H3K4me3_peak_6622	13323	.	43.1311	1335.26	1332.34	531
chr1_h1_311529186_311530566	chr1_h1	311529186	311530566	wt_H3K4me3_peak_6623	10436	.	23.3511	1046.25	1043.7	302
chr1_h1_311548278_311550764	chr1_h1	311548278	311550764	wt_H3K4me3_peak_6624	2430	.	13.336	245.068	243.033	243
chr1_h1_311576349_311577019	chr1_h1	311576349	311577019	wt_H3K4me3_peak_6625	195	.	3.22946	21.2691	19.5417	311
chr1_h1_311591169_311593678	chr1_h1	311591169	311593678	wt_H3K4me3_peak_6626	14156	.	42.6232	1418.77	1415.69	2002
chr1_h1_311625402_311626382	chr1_h1	311625402	311626382	wt_H3K4me3_peak_6627	159	.	3.11777	17.6468	15.9361	259
chr1_h1_311653576_311653909	chr1_h1	311653576	311653909	wt_H3K4me3_peak_6628	84	.	2.50146	10.1525	8.48808	217
chr1_h1_311664917_311666290	chr1_h1	311664917	311666290	wt_H3K4me3_peak_6629	472	.	4.62446	49.0865	47.2757	1069
chr1_h1_311722751_311724394	chr1_h1	311722751	311724394	wt_H3K4me3_peak_6630	15102	.	53.7559	1513.5	1510.2	469
chr1_h1_311855017_311856325	chr1_h1	311855017	311856325	wt_H3K4me3_peak_6631	14921	.	38.3036	1495.44	1492.18	946
chr1_h1_311883093_311885017	chr1_h1	311883093	311885017	wt_H3K4me3_peak_6632	14551	.	39.829	1458.32	1455.15	436
chr1_h1_311984552_311987705	chr1_h1	311984552	311987705	wt_H3K4me3_peak_6633	16860	.	48.1376	1689.87	1686.05	316
chr1_h1_312006833_312008516	chr1_h1	312006833	312008516	wt_H3K4me3_peak_6634	12444	.	38.4084	1247.26	1244.48	1376
chr1_h1_312071119_312072714	chr1_h1	312071119	312072714	wt_H3K4me3_peak_6635	14824	.	44.2632	1485.73	1482.5	1033
chr1_h1_312089797_312090032	chr1_h1	312089797	312090032	wt_H3K4me3_peak_6636	314	.	4.77439	33.1811	31.4113	113
chr1_h1_312131106_312132641	chr1_h1	312131106	312132641	wt_H3K4me3_peak_6637	8421	.	34.8165	844.529	842.128	349
chr1_h1_312175173_312176425	chr1_h1	312175173	312176425	wt_H3K4me3_peak_6638	14854	.	47.6719	1488.73	1485.49	423
chr1_h1_312264958_312266210	chr1_h1	312264958	312266210	wt_H3K4me3_peak_6639	1133	.	8.02832	115.281	113.364	366
chr1_h1_312291350_312291582	chr1_h1	312291350	312291582	wt_H3K4me3_peak_6640	95	.	2.56853	11.2033	9.53123	115
chr1_h1_312314248_312315186	chr1_h1	312314248	312315186	wt_H3K4me3_peak_6641	754	.	6.73578	77.3607	75.497	462
chr1_h1_312315558_312316837	chr1_h1	312315558	312316837	wt_H3K4me3_peak_6642	13396	.	44.812	1342.6	1339.67	863
chr1_h1_312349737_312351325	chr1_h1	312349737	312351325	wt_H3K4me3_peak_6643	11753	.	37.4526	1178.02	1175.33	350
chr1_h1_312362356_312362592	chr1_h1	312362356	312362592	wt_H3K4me3_peak_6644	358	.	4.40548	37.6732	35.8907	123
chr1_h1_312367026_312368711	chr1_h1	312367026	312368711	wt_H3K4me3_peak_6645	4197	.	18.0947	421.907	419.756	1402
chr1_h1_312406331_312406896	chr1_h1	312406331	312406896	wt_H3K4me3_peak_6646	288	.	3.97662	30.6047	28.8428	357
chr1_h1_312418985_312420130	chr1_h1	312418985	312420130	wt_H3K4me3_peak_6647	8626	.	30.9553	865.067	862.651	370
chr1_h1_312488143_312489217	chr1_h1	312488143	312489217	wt_H3K4me3_peak_6648	262	.	3.96832	28.0517	26.2982	764
chr1_h1_312514980_312515231	chr1_h1	312514980	312515231	wt_H3K4me3_peak_6649	240	.	3.48314	25.8365	24.0908	169
chr1_h1_312563524_312564659	chr1_h1	312563524	312564659	wt_H3K4me3_peak_6650	3536	.	17.4943	355.717	353.607	288
chr1_h1_312598284_312599324	chr1_h1	312598284	312599324	wt_H3K4me3_peak_6651	8929	.	31.735	895.341	892.905	324
chr1_h1_312661189_312663575	chr1_h1	312661189	312663575	wt_H3K4me3_peak_6652	10433	.	40.7528	1045.89	1043.34	341
chr1_h1_312720444_312721227	chr1_h1	312720444	312721227	wt_H3K4me3_peak_6653	1959	.	10.8209	197.98	195.982	207
chr1_h1_312728373_312729007	chr1_h1	312728373	312729007	wt_H3K4me3_peak_6654	732	.	6.49901	75.1401	73.28	350
chr1_h1_312757137_312757581	chr1_h1	312757137	312757581	wt_H3K4me3_peak_6655	1315	.	9.41118	133.49	131.553	222
chr1_h1_312763563_312764947	chr1_h1	312763563	312764947	wt_H3K4me3_peak_6656	952	.	8.24613	97.1901	95.2972	551
chr1_h1_312765413_312765670	chr1_h1	312765413	312765670	wt_H3K4me3_peak_6657	31	.	2.01765	4.74777	3.14101	57
chr1_h1_312845906_312847606	chr1_h1	312845906	312847606	wt_H3K4me3_peak_6658	17759	.	53.9227	1780.06	1775.95	1361
chr1_h1_312910173_312910799	chr1_h1	312910173	312910799	wt_H3K4me3_peak_6659	273	.	3.62436	29.1311	27.3739	444
chr1_h1_313010217_313011911	chr1_h1	313010217	313011911	wt_H3K4me3_peak_6660	4839	.	20.945	486.129	483.939	1106
chr1_h1_313087148_313087976	chr1_h1	313087148	313087976	wt_H3K4me3_peak_6661	1178	.	7.35055	119.743	117.822	287
chr1_h1_313118325_313119935	chr1_h1	313118325	313119935	wt_H3K4me3_peak_6662	13074	.	39.1794	1310.31	1307.43	1252
chr1_h1_313158765_313160324	chr1_h1	313158765	313160324	wt_H3K4me3_peak_6663	15029	.	49.4251	1506.23	1502.94	1168
chr1_h1_313185518_313185752	chr1_h1	313185518	313185752	wt_H3K4me3_peak_6664	82	.	2.65512	9.95293	8.29041	116
chr1_h1_313202014_313203651	chr1_h1	313202014	313203651	wt_H3K4me3_peak_6665	20326	.	57.4158	2037.41	2032.68	1256
chr1_h1_313238194_313239676	chr1_h1	313238194	313239676	wt_H3K4me3_peak_6666	12883	.	40.0212	1291.16	1288.31	373
chr1_h1_313260239_313260661	chr1_h1	313260239	313260661	wt_H3K4me3_peak_6667	91	.	2.51912	10.8432	9.17379	256
chr1_h1_313312539_313313025	chr1_h1	313312539	313313025	wt_H3K4me3_peak_6668	136	.	3.02746	15.3875	13.6887	183
chr1_h1_313320448_313321005	chr1_h1	313320448	313321005	wt_H3K4me3_peak_6669	116	.	3.07683	13.3726	11.6855	129
chr1_h1_313323260_313324723	chr1_h1	313323260	313324723	wt_H3K4me3_peak_6670	2094	.	10.4664	211.456	209.446	286
chr1_h1_313347567_313347896	chr1_h1	313347567	313347896	wt_H3K4me3_peak_6671	31	.	1.7829	4.75109	3.14425	59
chr1_h1_313368225_313372342	chr1_h1	313368225	313372342	wt_H3K4me3_peak_6672	15595	.	43.2373	1562.99	1559.55	339
chr1_h1_313495701_313496697	chr1_h1	313495701	313496697	wt_H3K4me3_peak_6673	605	.	5.58493	62.4078	60.5698	194
chr1_h1_313605936_313607420	chr1_h1	313605936	313607420	wt_H3K4me3_peak_6674	15664	.	51.856	1569.89	1566.43	484
chr1_h1_313650627_313651486	chr1_h1	313650627	313651486	wt_H3K4me3_peak_6675	4652	.	18.6266	467.469	465.29	268
chr1_h1_313683210_313684997	chr1_h1	313683210	313684997	wt_H3K4me3_peak_6676	14997	.	48.7648	1503.03	1499.75	1363
chr1_h1_313820290_313821547	chr1_h1	313820290	313821547	wt_H3K4me3_peak_6677	2422	.	15.8085	244.266	242.232	694
chr1_h1_313871290_313873513	chr1_h1	313871290	313873513	wt_H3K4me3_peak_6678	8020	.	31.6153	804.417	802.041	1915
chr1_h1_313917530_313918571	chr1_h1	313917530	313918571	wt_H3K4me3_peak_6679	15151	.	46.0012	1518.5	1515.19	738
chr1_h1_313931990_313932921	chr1_h1	313931990	313932921	wt_H3K4me3_peak_6680	297	.	4.07709	31.4843	29.7197	600
chr1_h1_313959741_313961287	chr1_h1	313959741	313961287	wt_H3K4me3_peak_6681	10991	.	35.0686	1101.78	1099.18	350
chr1_h1_313976093_313976855	chr1_h1	313976093	313976855	wt_H3K4me3_peak_6682	3297	.	13.131	331.882	329.787	191
chr1_h1_314038160_314039714	chr1_h1	314038160	314039714	wt_H3K4me3_peak_6683	13612	.	39.0936	1364.18	1361.21	1236
chr1_h1_314055680_314057194	chr1_h1	314055680	314057194	wt_H3K4me3_peak_6684	1324	.	7.48909	134.424	132.486	1093
chr1_h1_314057409_314057749	chr1_h1	314057409	314057749	wt_H3K4me3_peak_6685	418	.	3.37405	43.6055	41.8077	161
chr1_h1_314081087_314081490	chr1_h1	314081087	314081490	wt_H3K4me3_peak_6686	95	.	2.21465	11.2012	9.52919	315
chr1_h1_314081776_314081984	chr1_h1	314081776	314081984	wt_H3K4me3_peak_6687	80	.	2.18104	9.69576	8.03513	33
chr1_h1_314082342_314083189	chr1_h1	314082342	314083189	wt_H3K4me3_peak_6688	1394	.	10.4887	141.373	139.427	316
chr1_h1_314142145_314143019	chr1_h1	314142145	314143019	wt_H3K4me3_peak_6689	776	.	6.23378	79.4737	77.6067	249
chr1_h1_314239851_314240106	chr1_h1	314239851	314240106	wt_H3K4me3_peak_6690	68	.	2.22144	8.51318	6.86292	104
chr1_h1_314244269_314247251	chr1_h1	314244269	314247251	wt_H3K4me3_peak_6691	11975	.	36.7307	1200.25	1197.53	1883
chr1_h1_314317946_314319176	chr1_h1	314317946	314319176	wt_H3K4me3_peak_6692	10640	.	30.3658	1066.61	1064.04	334
chr1_h1_314375276_314375887	chr1_h1	314375276	314375887	wt_H3K4me3_peak_6693	736	.	4.94259	75.4874	73.6268	157
chr1_h1_314399588_314400946	chr1_h1	314399588	314400946	wt_H3K4me3_peak_6694	16079	.	49.8844	1611.54	1607.96	499
chr1_h1_314420542_314422080	chr1_h1	314420542	314422080	wt_H3K4me3_peak_6695	15592	.	46.2856	1562.73	1559.3	1086
chr1_h1_314430995_314432203	chr1_h1	314430995	314432203	wt_H3K4me3_peak_6696	6946	.	26.9807	697	694.689	847
chr1_h1_314433094_314434224	chr1_h1	314433094	314434224	wt_H3K4me3_peak_6697	4378	.	21.2431	440.004	437.842	818
chr1_h1_314462257_314465781	chr1_h1	314462257	314465781	wt_H3K4me3_peak_6698	20285	.	59.8856	2033.26	2028.53	3098
chr1_h1_314494198_314495699	chr1_h1	314494198	314495699	wt_H3K4me3_peak_6699	9605	.	31.3456	963.01	960.524	595
chr1_h1_314559525_314560863	chr1_h1	314559525	314560863	wt_H3K4me3_peak_6700	13987	.	43.3377	1401.82	1398.77	507
chr1_h1_314564007_314564346	chr1_h1	314564007	314564346	wt_H3K4me3_peak_6701	55	.	2.0517	7.14276	5.50586	138
chr1_h1_314584391_314585452	chr1_h1	314584391	314585452	wt_H3K4me3_peak_6702	2916	.	13.4695	293.738	291.668	343
chr1_h1_314602887_314604560	chr1_h1	314602887	314604560	wt_H3K4me3_peak_6703	16182	.	59.1757	1621.91	1618.3	1275
chr1_h1_314715509_314718245	chr1_h1	314715509	314718245	wt_H3K4me3_peak_6704	18926	.	58.6226	1897.14	1892.68	1322
chr1_h1_314800144_314800634	chr1_h1	314800144	314800634	wt_H3K4me3_peak_6705	143	.	3.34208	16.0545	14.3519	339
chr1_h1_314888906_314890233	chr1_h1	314888906	314890233	wt_H3K4me3_peak_6706	394	.	5.02593	41.2867	39.4947	629
chr1_h1_314936140_314937054	chr1_h1	314936140	314937054	wt_H3K4me3_peak_6707	2682	.	13.8586	270.347	268.294	586
chr1_h1_314990798_314991863	chr1_h1	314990798	314991863	wt_H3K4me3_peak_6708	5237	.	18.2642	525.994	523.782	818
chr1_h1_314996805_314997225	chr1_h1	314996805	314997225	wt_H3K4me3_peak_6709	328	.	4.26898	34.6232	32.8492	173
chr1_h1_315005373_315006155	chr1_h1	315005373	315006155	wt_H3K4me3_peak_6710	303	.	3.60238	32.0898	30.3233	529
chr1_h1_315006743_315007500	chr1_h1	315006743	315007500	wt_H3K4me3_peak_6711	790	.	6.40925	80.8999	79.0306	265
chr1_h1_315058643_315060311	chr1_h1	315058643	315060311	wt_H3K4me3_peak_6712	560	.	5.56017	57.8668	56.0376	1042
chr1_h1_315065134_315066820	chr1_h1	315065134	315066820	wt_H3K4me3_peak_6713	5791	.	21.4506	581.44	579.196	421
chr1_h1_315087773_315089058	chr1_h1	315087773	315089058	wt_H3K4me3_peak_6714	8324	.	23.9076	834.802	832.406	471
chr1_h1_315184472_315184799	chr1_h1	315184472	315184799	wt_H3K4me3_peak_6715	578	.	6.57805	59.6586	57.8258	168
chr1_h1_315315274_315316499	chr1_h1	315315274	315316499	wt_H3K4me3_peak_6716	13464	.	45.3337	1349.37	1346.42	378
chr1_h1_315468435_315468778	chr1_h1	315468435	315468778	wt_H3K4me3_peak_6717	30	.	1.79116	4.67863	3.0728	20
chr1_h1_315479818_315483010	chr1_h1	315479818	315483010	wt_H3K4me3_peak_6718	10899	.	38.0549	1092.5	1089.9	1409
chr1_h1_315569996_315570672	chr1_h1	315569996	315570672	wt_H3K4me3_peak_6719	96	.	2.64698	11.3041	9.63116	471
chr1_h1_315666948_315667443	chr1_h1	315666948	315667443	wt_H3K4me3_peak_6720	225	.	3.66152	24.2542	22.5146	207
chr1_h1_315695502_315696588	chr1_h1	315695502	315696588	wt_H3K4me3_peak_6721	634	.	5.63704	65.3019	63.4586	920
chr1_h1_315723589_315724111	chr1_h1	315723589	315724111	wt_H3K4me3_peak_6722	2152	.	12.8451	217.222	215.208	314
chr1_h1_315737203_315738441	chr1_h1	315737203	315738441	wt_H3K4me3_peak_6723	8579	.	30.1683	860.36	857.947	956
chr1_h1_315806647_315808724	chr1_h1	315806647	315808724	wt_H3K4me3_peak_6724	16244	.	47.0697	1628.09	1624.46	1499
chr1_h1_316018911_316020149	chr1_h1	316018911	316020149	wt_H3K4me3_peak_6725	20686	.	52.6032	2073.44	2068.66	350
chr1_h1_316056110_316057380	chr1_h1	316056110	316057380	wt_H3K4me3_peak_6726	13228	.	38.2784	1325.72	1322.82	651
chr1_h1_316090228_316091700	chr1_h1	316090228	316091700	wt_H3K4me3_peak_6727	14302	.	45.6874	1433.35	1430.23	396
chr1_h1_316140941_316142269	chr1_h1	316140941	316142269	wt_H3K4me3_peak_6728	14617	.	47.3226	1464.92	1461.73	1009
chr1_h1_316215182_316216691	chr1_h1	316215182	316216691	wt_H3K4me3_peak_6729	13804	.	43.3264	1383.5	1380.49	337
chr1_h1_316308725_316309548	chr1_h1	316308725	316309548	wt_H3K4me3_peak_6730	341	.	3.63677	35.9331	34.1555	642
chr1_h1_316333031_316334076	chr1_h1	316333031	316334076	wt_H3K4me3_peak_6731	14913	.	50.1397	1494.58	1491.32	422
chr1_h1_316459662_316459866	chr1_h1	316459662	316459866	wt_H3K4me3_peak_6732	48	.	2.2811	6.49069	4.86097	89
chr1_h1_316460312_316461756	chr1_h1	316460312	316461756	wt_H3K4me3_peak_6733	20334	.	59.5974	2038.16	2033.42	1064
chr1_h1_316539962_316541774	chr1_h1	316539962	316541774	wt_H3K4me3_peak_6734	11824	.	36.9926	1185.15	1182.45	1030
chr1_h1_316568154_316569949	chr1_h1	316568154	316569949	wt_H3K4me3_peak_6735	1678	.	11.2349	169.85	167.877	1507
chr1_h1_316706721_316707690	chr1_h1	316706721	316707690	wt_H3K4me3_peak_6736	541	.	5.60517	55.9326	54.1073	677
chr1_h1_316760967_316764079	chr1_h1	316760967	316764079	wt_H3K4me3_peak_6737	18065	.	55.5241	1810.73	1806.52	2721
chr1_h1_316794943_316795249	chr1_h1	316794943	316795249	wt_H3K4me3_peak_6738	216	.	3.12993	23.3985	21.6623	161
chr1_h1_316805181_316805499	chr1_h1	316805181	316805499	wt_H3K4me3_peak_6739	110	.	2.77808	12.7021	11.0195	81
chr1_h1_316805888_316806145	chr1_h1	316805888	316806145	wt_H3K4me3_peak_6740	38	.	2.10405	5.46495	3.84794	29
chr1_h1_316818404_316821749	chr1_h1	316818404	316821749	wt_H3K4me3_peak_6741	18236	.	53.2032	1827.92	1823.66	2910
chr1_h1_316873670_316875056	chr1_h1	316873670	316875056	wt_H3K4me3_peak_6742	12267	.	38.8674	1229.46	1226.7	335
chr1_h1_317002769_317003128	chr1_h1	317002769	317003128	wt_H3K4me3_peak_6743	65	.	2.17375	8.15587	6.5086	187
chr1_h1_317036958_317037384	chr1_h1	317036958	317037384	wt_H3K4me3_peak_6744	50	.	2.0807	6.68975	5.05777	245
chr1_h1_317092951_317094855	chr1_h1	317092951	317094855	wt_H3K4me3_peak_6745	17367	.	55.1328	1740.73	1736.75	571
chr1_h1_317095389_317095639	chr1_h1	317095389	317095639	wt_H3K4me3_peak_6746	23	.	1.74254	3.94241	2.349	224
chr1_h1_317236622_317237799	chr1_h1	317236622	317237799	wt_H3K4me3_peak_6747	9752	.	32.7577	977.791	975.293	650
chr1_h1_317273549_317275381	chr1_h1	317273549	317275381	wt_H3K4me3_peak_6748	12977	.	42.297	1300.64	1297.78	411
chr1_h1_317318830_317320489	chr1_h1	317318830	317320489	wt_H3K4me3_peak_6749	14884	.	42.3816	1491.66	1488.41	357
chr1_h1_317332898_317333574	chr1_h1	317332898	317333574	wt_H3K4me3_peak_6750	131	.	2.79532	14.8635	13.1676	129
chr1_h1_317423850_317425575	chr1_h1	317423850	317425575	wt_H3K4me3_peak_6751	16148	.	45.0883	1618.43	1614.83	1128
chr1_h1_317470656_317472214	chr1_h1	317470656	317472214	wt_H3K4me3_peak_6752	12393	.	36.4335	1242.13	1239.35	1218
chr1_h1_317569264_317570453	chr1_h1	317569264	317570453	wt_H3K4me3_peak_6753	15062	.	54.8717	1509.57	1506.27	720
chr1_h1_317868997_317870081	chr1_h1	317868997	317870081	wt_H3K4me3_peak_6754	12002	.	38.6958	1202.98	1200.26	701
chr1_h1_317894977_317896911	chr1_h1	317894977	317896911	wt_H3K4me3_peak_6755	14429	.	45.9448	1446.09	1442.95	337
chr1_h1_317897303_317897682	chr1_h1	317897303	317897682	wt_H3K4me3_peak_6756	29	.	1.80492	4.57154	2.9676	288
chr1_h1_317963496_317964717	chr1_h1	317963496	317964717	wt_H3K4me3_peak_6757	14823	.	46.9265	1485.54	1482.3	827
chr1_h1_317987819_317988163	chr1_h1	317987819	317988163	wt_H3K4me3_peak_6758	181	.	3.05221	19.8527	18.1316	200
chr1_h1_318051317_318051693	chr1_h1	318051317	318051693	wt_H3K4me3_peak_6759	107	.	2.78344	12.4017	10.7211	109
chr1_h1_318053064_318053275	chr1_h1	318053064	318053275	wt_H3K4me3_peak_6760	27	.	1.83869	4.36486	2.76405	103
chr1_h1_318056754_318057859	chr1_h1	318056754	318057859	wt_H3K4me3_peak_6761	4075	.	19.6172	409.719	407.576	737
chr1_h1_318077351_318077894	chr1_h1	318077351	318077894	wt_H3K4me3_peak_6762	367	.	4.17768	38.4864	36.7017	422
chr1_h1_318102372_318103552	chr1_h1	318102372	318103552	wt_H3K4me3_peak_6763	13493	.	44.5751	1352.32	1349.37	564
chr1_h1_318150860_318152083	chr1_h1	318150860	318152083	wt_H3K4me3_peak_6764	15052	.	40.8385	1508.55	1505.26	466
chr1_h1_318200595_318201187	chr1_h1	318200595	318201187	wt_H3K4me3_peak_6765	101	.	2.58733	11.787	10.1105	483
chr1_h1_318207550_318208464	chr1_h1	318207550	318208464	wt_H3K4me3_peak_6766	6983	.	25.3734	700.673	698.361	510
chr1_h1_318232192_318233499	chr1_h1	318232192	318233499	wt_H3K4me3_peak_6767	2157	.	12.9042	217.795	215.781	899
chr1_h1_318282924_318284218	chr1_h1	318282924	318284218	wt_H3K4me3_peak_6768	6878	.	27.9706	690.153	687.846	300
chr1_h1_318400297_318401705	chr1_h1	318400297	318401705	wt_H3K4me3_peak_6769	15266	.	42.558	1530.04	1526.69	326
chr1_h1_318528962_318530281	chr1_h1	318528962	318530281	wt_H3K4me3_peak_6770	6622	.	23.2999	664.525	662.233	283
chr1_h1_318537639_318539069	chr1_h1	318537639	318539069	wt_H3K4me3_peak_6771	23025	.	65.975	2307.58	2302.56	356
chr1_h1_318636264_318637400	chr1_h1	318636264	318637400	wt_H3K4me3_peak_6772	13297	.	41.7397	1332.69	1329.78	835
chr1_h1_318659731_318660624	chr1_h1	318659731	318660624	wt_H3K4me3_peak_6773	2720	.	15.1135	274.106	272.05	625
chr1_h1_318705714_318706262	chr1_h1	318705714	318706262	wt_H3K4me3_peak_6774	60	.	2.26483	7.6819	6.04008	98
chr1_h1_318706491_318709390	chr1_h1	318706491	318709390	wt_H3K4me3_peak_6775	13185	.	42.2224	1321.44	1318.54	2308
chr1_h1_318777927_318779775	chr1_h1	318777927	318779775	wt_H3K4me3_peak_6776	15537	.	54.9118	1557.2	1553.78	1365
chr1_h1_318783710_318783917	chr1_h1	318783710	318783917	wt_H3K4me3_peak_6777	55	.	2.04223	7.16334	5.52631	121
chr1_h1_318795051_318796554	chr1_h1	318795051	318796554	wt_H3K4me3_peak_6778	5812	.	20.8247	583.494	581.248	308
chr1_h1_318903348_318904618	chr1_h1	318903348	318904618	wt_H3K4me3_peak_6779	18735	.	56	1877.98	1873.57	351
chr1_h1_318951183_318951846	chr1_h1	318951183	318951846	wt_H3K4me3_peak_6780	141	.	3.20489	15.8166	14.1154	370
chr1_h1_318961941_318963945	chr1_h1	318961941	318963945	wt_H3K4me3_peak_6781	14559	.	44.2832	1459.1	1455.92	1684
chr1_h1_319086745_319089388	chr1_h1	319086745	319089388	wt_H3K4me3_peak_6782	6032	.	22.4997	605.472	603.214	1790
chr1_h1_319120354_319120685	chr1_h1	319120354	319120685	wt_H3K4me3_peak_6783	79	.	2.27966	9.64788	7.98812	235
chr1_h1_319205942_319206291	chr1_h1	319205942	319206291	wt_H3K4me3_peak_6784	95	.	2.22475	11.1936	9.52158	197
chr1_h1_319232790_319233116	chr1_h1	319232790	319233116	wt_H3K4me3_peak_6785	87	.	2.02012	10.4414	8.77493	103
chr1_h1_319357581_319358590	chr1_h1	319357581	319358590	wt_H3K4me3_peak_6786	149	.	3.03783	16.6244	14.9188	387
chr1_h1_319405264_319406310	chr1_h1	319405264	319406310	wt_H3K4me3_peak_6787	4077	.	18.0061	409.897	407.753	325
chr1_h1_319476754_319479255	chr1_h1	319476754	319479255	wt_H3K4me3_peak_6788	14293	.	39.4772	1432.46	1429.34	450
chr1_h1_319536581_319536799	chr1_h1	319536581	319536799	wt_H3K4me3_peak_6789	48	.	2.17827	6.48856	4.85917	96
chr1_h1_319539260_319542330	chr1_h1	319539260	319542330	wt_H3K4me3_peak_6790	8546	.	35.1934	857.053	854.642	1537
chr1_h1_319648614_319649593	chr1_h1	319648614	319649593	wt_H3K4me3_peak_6791	11310	.	34.1347	1133.72	1131.08	366
chr1_h1_319666722_319666982	chr1_h1	319666722	319666982	wt_H3K4me3_peak_6792	35	.	1.98705	5.11666	3.50454	141
chr1_h1_319714869_319716788	chr1_h1	319714869	319716788	wt_H3K4me3_peak_6793	15933	.	51.2413	1596.89	1593.36	1462
chr1_h1_319719452_319720171	chr1_h1	319719452	319720171	wt_H3K4me3_peak_6794	1285	.	9.79951	130.495	128.561	294
chr1_h1_319739921_319741256	chr1_h1	319739921	319741256	wt_H3K4me3_peak_6795	13096	.	41.965	1312.52	1309.64	837
chr1_h1_319754290_319755563	chr1_h1	319754290	319755563	wt_H3K4me3_peak_6796	10178	.	31.6213	1020.35	1017.81	491
chr1_h1_319765339_319766529	chr1_h1	319765339	319766529	wt_H3K4me3_peak_6797	500	.	5.02371	51.9047	50.0878	239
chr1_h1_319811971_319813379	chr1_h1	319811971	319813379	wt_H3K4me3_peak_6798	16967	.	46.7891	1700.64	1696.78	1007
chr1_h1_319888203_319889046	chr1_h1	319888203	319889046	wt_H3K4me3_peak_6799	149	.	3.39512	16.6116	14.9061	316
chr1_h1_319947485_319948810	chr1_h1	319947485	319948810	wt_H3K4me3_peak_6800	15797	.	49.7365	1583.21	1579.71	342
chr1_h1_320018195_320019229	chr1_h1	320018195	320019229	wt_H3K4me3_peak_6801	10439	.	29.5476	1046.49	1043.93	694
chr1_h1_320072046_320073447	chr1_h1	320072046	320073447	wt_H3K4me3_peak_6802	11019	.	35.2024	1104.52	1101.91	935
chr1_h1_320104526_320105383	chr1_h1	320104526	320105383	wt_H3K4me3_peak_6803	7749	.	25.2717	777.318	774.959	374
chr1_h1_320106165_320106501	chr1_h1	320106165	320106501	wt_H3K4me3_peak_6804	118	.	2.73952	13.5814	11.8931	139
chr1_h1_320192586_320194197	chr1_h1	320192586	320194197	wt_H3K4me3_peak_6805	14371	.	40.0675	1440.29	1437.16	519
chr1_h1_320214666_320215733	chr1_h1	320214666	320215733	wt_H3K4me3_peak_6806	2866	.	13.3566	288.734	286.668	771
chr1_h1_320222164_320224138	chr1_h1	320222164	320224138	wt_H3K4me3_peak_6807	5792	.	23.7109	581.47	579.226	939
chr1_h1_320306342_320307775	chr1_h1	320306342	320307775	wt_H3K4me3_peak_6808	18578	.	47.4012	1862.18	1857.82	1115
chr1_h1_320365531_320367215	chr1_h1	320365531	320367215	wt_H3K4me3_peak_6809	18334	.	52.1662	1837.77	1833.48	511
chr1_h1_320441218_320442834	chr1_h1	320441218	320442834	wt_H3K4me3_peak_6810	16685	.	49.7509	1672.34	1668.57	1229
chr1_h1_320495920_320497639	chr1_h1	320495920	320497639	wt_H3K4me3_peak_6811	12188	.	40.2271	1221.56	1218.82	505
chr1_h1_320515659_320517092	chr1_h1	320515659	320517092	wt_H3K4me3_peak_6812	12690	.	36.0187	1271.9	1269.09	311
chr1_h1_320637649_320639540	chr1_h1	320637649	320639540	wt_H3K4me3_peak_6813	9492	.	38.8472	951.696	949.219	299
chr1_h1_320697684_320700388	chr1_h1	320697684	320700388	wt_H3K4me3_peak_6814	18156	.	65.7313	1819.85	1815.62	665
chr1_h1_320747028_320748460	chr1_h1	320747028	320748460	wt_H3K4me3_peak_6815	12156	.	32.9778	1218.43	1215.69	1065
chr1_h1_320773927_320775072	chr1_h1	320773927	320775072	wt_H3K4me3_peak_6816	6183	.	19.9429	620.593	618.326	390
chr1_h1_320775382_320775699	chr1_h1	320775382	320775699	wt_H3K4me3_peak_6817	42	.	2.04788	5.91572	4.29296	245
chr1_h1_320795428_320795949	chr1_h1	320795428	320795949	wt_H3K4me3_peak_6818	252	.	3.7427	26.9606	25.211	339
chr1_h1_320901884_320903618	chr1_h1	320901884	320903618	wt_H3K4me3_peak_6819	13798	.	47.4913	1382.9	1379.9	336
chr1_h1_321019222_321020488	chr1_h1	321019222	321020488	wt_H3K4me3_peak_6820	17272	.	54.7282	1731.2	1727.25	534
chr1_h1_321148190_321149404	chr1_h1	321148190	321149404	wt_H3K4me3_peak_6821	240	.	3.78482	25.7617	24.0164	791
chr1_h1_321276324_321278011	chr1_h1	321276324	321278011	wt_H3K4me3_peak_6822	14960	.	39.474	1499.27	1496	417
chr1_h1_321327437_321329217	chr1_h1	321327437	321329217	wt_H3K4me3_peak_6823	16661	.	45.9361	1669.92	1666.17	1483
chr1_h1_321336457_321337680	chr1_h1	321336457	321337680	wt_H3K4me3_peak_6824	2680	.	13.2505	270.136	268.082	1009
chr1_h1_321382929_321385278	chr1_h1	321382929	321385278	wt_H3K4me3_peak_6825	14974	.	42.6239	1500.75	1497.48	1875
chr1_h1_321422618_321425477	chr1_h1	321422618	321425477	wt_H3K4me3_peak_6826	11605	.	34.78	1163.22	1160.54	380
chr1_h1_321448747_321449372	chr1_h1	321448747	321449372	wt_H3K4me3_peak_6827	724	.	6.75977	74.3566	72.4978	253
chr1_h1_321468905_321470089	chr1_h1	321468905	321470089	wt_H3K4me3_peak_6828	57	.	2.16879	7.38281	5.7434	158
chr1_h1_321488035_321489151	chr1_h1	321488035	321489151	wt_H3K4me3_peak_6829	11445	.	36.1213	1147.25	1144.59	609
chr1_h1_321535136_321536742	chr1_h1	321535136	321536742	wt_H3K4me3_peak_6830	13547	.	38.9577	1357.76	1354.8	295
chr1_h1_321545383_321546528	chr1_h1	321545383	321546528	wt_H3K4me3_peak_6831	893	.	7.29933	91.2169	89.3322	704
chr1_h1_321546764_321547570	chr1_h1	321546764	321547570	wt_H3K4me3_peak_6832	397	.	4.97464	41.5798	39.7871	586
chr1_h1_321547799_321548226	chr1_h1	321547799	321548226	wt_H3K4me3_peak_6833	93	.	2.55817	10.9819	9.31114	182
chr1_h1_321607512_321608972	chr1_h1	321607512	321608972	wt_H3K4me3_peak_6834	19471	.	53.6556	1951.72	1947.14	1062
chr1_h1_321647835_321648252	chr1_h1	321647835	321648252	wt_H3K4me3_peak_6835	1971	.	9.84589	199.102	197.102	208
chr1_h1_321660436_321661245	chr1_h1	321660436	321661245	wt_H3K4me3_peak_6836	4147	.	20.0781	416.947	414.799	293
chr1_h1_321707062_321708063	chr1_h1	321707062	321708063	wt_H3K4me3_peak_6837	193	.	3.31026	21.1128	19.3861	411
chr1_h1_321708506_321708823	chr1_h1	321708506	321708823	wt_H3K4me3_peak_6838	46	.	2.07852	6.29263	4.66529	165
chr1_h1_321719785_321721001	chr1_h1	321719785	321721001	wt_H3K4me3_peak_6839	13172	.	34.4883	1320.14	1317.25	501
chr1_h1_321745196_321746473	chr1_h1	321745196	321746473	wt_H3K4me3_peak_6840	11419	.	34.3724	1144.57	1141.92	453
chr1_h1_321799870_321801007	chr1_h1	321799870	321801007	wt_H3K4me3_peak_6841	6419	.	30.2865	644.186	641.906	384
chr1_h1_321806716_321810002	chr1_h1	321806716	321810002	wt_H3K4me3_peak_6842	18698	.	57.2369	1874.3	1869.9	547
chr1_h1_321863779_321866241	chr1_h1	321863779	321866241	wt_H3K4me3_peak_6843	16236	.	45.2033	1627.27	1623.65	330
chr1_h1_321925321_321925622	chr1_h1	321925321	321925622	wt_H3K4me3_peak_6844	295	.	3.93847	31.3589	29.5946	161
chr1_h1_321928802_321930661	chr1_h1	321928802	321930661	wt_H3K4me3_peak_6845	9379	.	28.5274	940.371	937.903	1210
chr1_h1_321952208_321955237	chr1_h1	321952208	321955237	wt_H3K4me3_peak_6846	17104	.	44.9094	1714.37	1710.47	2492
chr1_h1_322002963_322004399	chr1_h1	322002963	322004399	wt_H3K4me3_peak_6847	16182	.	55.885	1621.84	1618.23	1091
chr1_h1_322031073_322032129	chr1_h1	322031073	322032129	wt_H3K4me3_peak_6848	5698	.	25.7576	572.099	569.86	756
chr1_h1_322082470_322084126	chr1_h1	322082470	322084126	wt_H3K4me3_peak_6849	15380	.	42.3252	1541.45	1538.07	1192
chr1_h1_322181876_322182159	chr1_h1	322181876	322182159	wt_H3K4me3_peak_6850	25	.	1.79409	4.17841	2.58086	179
chr1_h1_322184382_322185947	chr1_h1	322184382	322185947	wt_H3K4me3_peak_6851	12678	.	41.0138	1270.7	1267.88	1245
chr1_h1_322266350_322267964	chr1_h1	322266350	322267964	wt_H3K4me3_peak_6852	3481	.	18.9626	350.217	348.11	1171
chr1_h1_322281688_322282091	chr1_h1	322281688	322282091	wt_H3K4me3_peak_6853	99	.	2.69382	11.625	9.94978	179
chr1_h1_322284785_322285028	chr1_h1	322284785	322285028	wt_H3K4me3_peak_6854	103	.	2.42313	11.9824	10.3046	80
chr1_h1_322328452_322330536	chr1_h1	322328452	322330536	wt_H3K4me3_peak_6855	11089	.	28.9328	1111.54	1108.92	448
chr1_h1_322353026_322354233	chr1_h1	322353026	322354233	wt_H3K4me3_peak_6856	16623	.	47.6293	1666.12	1662.38	679
chr1_h1_322378787_322379140	chr1_h1	322378787	322379140	wt_H3K4me3_peak_6857	51	.	2.14996	6.73886	5.1064	243
chr1_h1_322382339_322384477	chr1_h1	322382339	322384477	wt_H3K4me3_peak_6858	13339	.	38.5162	1336.91	1333.99	318
chr1_h1_322476365_322478670	chr1_h1	322476365	322478670	wt_H3K4me3_peak_6859	4190	.	19.7024	421.157	419.006	1192
chr1_h1_322506551_322507835	chr1_h1	322506551	322507835	wt_H3K4me3_peak_6860	4384	.	18.3839	440.578	438.416	288
chr1_h1_322555973_322557518	chr1_h1	322555973	322557518	wt_H3K4me3_peak_6861	15312	.	41.3596	1534.6	1531.24	1059
chr1_h1_322610753_322612476	chr1_h1	322610753	322612476	wt_H3K4me3_peak_6862	18283	.	62.1643	1832.6	1828.32	515
chr1_h1_322669896_322671486	chr1_h1	322669896	322671486	wt_H3K4me3_peak_6863	11878	.	38.627	1190.55	1187.84	338
chr1_h1_322702807_322704822	chr1_h1	322702807	322704822	wt_H3K4me3_peak_6864	14785	.	43.4277	1481.73	1478.5	358
chr1_h1_322743546_322743871	chr1_h1	322743546	322743871	wt_H3K4me3_peak_6865	30	.	1.79116	4.67863	3.0728	114
chr1_h1_322784663_322785129	chr1_h1	322784663	322785129	wt_H3K4me3_peak_6866	126	.	2.94096	14.3876	12.6945	169
chr1_h1_322839619_322841558	chr1_h1	322839619	322841558	wt_H3K4me3_peak_6867	9519	.	31.088	954.476	951.996	1240
chr1_h1_322909526_322910658	chr1_h1	322909526	322910658	wt_H3K4me3_peak_6868	12260	.	37.3695	1228.77	1226.02	365
chr1_h1_322925947_322926951	chr1_h1	322925947	322926951	wt_H3K4me3_peak_6869	1729	.	9.78822	174.891	172.913	208
chr1_h1_322932093_322933091	chr1_h1	322932093	322933091	wt_H3K4me3_peak_6870	710	.	6.18388	72.941	71.0846	302
chr1_h1_322946083_322946894	chr1_h1	322946083	322946894	wt_H3K4me3_peak_6871	246	.	3.59398	26.3894	24.6417	507
chr1_h1_322974956_322975319	chr1_h1	322974956	322975319	wt_H3K4me3_peak_6872	136	.	3.02746	15.3875	13.6887	223
chr1_h1_322989976_322991579	chr1_h1	322989976	322991579	wt_H3K4me3_peak_6873	5787	.	20.9149	581.038	578.794	793
chr1_h1_323118792_323119579	chr1_h1	323118792	323119579	wt_H3K4me3_peak_6874	7812	.	32.8163	783.587	781.224	282
chr1_h1_323121249_323123241	chr1_h1	323121249	323123241	wt_H3K4me3_peak_6875	11849	.	41.2566	1187.65	1184.94	1560
chr1_h1_323139715_323141286	chr1_h1	323139715	323141286	wt_H3K4me3_peak_6876	270	.	3.85966	28.7632	27.0073	1098
chr1_h1_323150163_323150397	chr1_h1	323150163	323150397	wt_H3K4me3_peak_6877	37	.	1.99087	5.39723	3.78111	94
chr1_h1_323172432_323173309	chr1_h1	323172432	323173309	wt_H3K4me3_peak_6878	307	.	4.72135	32.4774	30.7097	563
chr1_h1_323183737_323185482	chr1_h1	323183737	323185482	wt_H3K4me3_peak_6879	14468	.	43.6191	1450.03	1446.88	1366
chr1_h1_323242978_323244353	chr1_h1	323242978	323244353	wt_H3K4me3_peak_6880	13235	.	39.5343	1326.42	1323.52	419
chr1_h1_323263123_323264877	chr1_h1	323263123	323264877	wt_H3K4me3_peak_6881	337	.	3.03918	35.5457	33.769	797
chr1_h1_323295465_323296645	chr1_h1	323295465	323296645	wt_H3K4me3_peak_6882	10497	.	26.8471	1052.35	1049.79	316
chr1_h1_323334883_323336317	chr1_h1	323334883	323336317	wt_H3K4me3_peak_6883	2013	.	10.0777	203.35	201.348	214
chr1_h1_323372274_323373952	chr1_h1	323372274	323373952	wt_H3K4me3_peak_6884	13355	.	36.5655	1338.5	1335.57	1307
chr1_h1_323387997_323388366	chr1_h1	323387997	323388366	wt_H3K4me3_peak_6885	86	.	2.41666	10.3512	8.68573	251
chr1_h1_323452335_323453112	chr1_h1	323452335	323453112	wt_H3K4me3_peak_6886	1980	.	11.423	200.042	198.042	585
chr1_h1_323479430_323479920	chr1_h1	323479430	323479920	wt_H3K4me3_peak_6887	258	.	4.29397	27.6086	25.8568	232
chr1_h1_323480338_323480814	chr1_h1	323480338	323480814	wt_H3K4me3_peak_6888	1992	.	13.8988	201.207	199.206	238
chr1_h1_323487481_323489352	chr1_h1	323487481	323489352	wt_H3K4me3_peak_6889	10768	.	38.9139	1079.48	1076.9	927
chr1_h1_323497366_323499458	chr1_h1	323497366	323499458	wt_H3K4me3_peak_6890	3387	.	12.914	340.839	338.739	1799
chr1_h1_323512972_323513293	chr1_h1	323512972	323513293	wt_H3K4me3_peak_6891	95	.	2.69929	11.1802	9.50833	233
chr1_h1_323562870_323563862	chr1_h1	323562870	323563862	wt_H3K4me3_peak_6892	14618	.	47.1014	1465.01	1461.83	597
chr1_h1_323610679_323611015	chr1_h1	323610679	323611015	wt_H3K4me3_peak_6893	1032	.	6.67981	105.134	103.23	171
chr1_h1_323611765_323612178	chr1_h1	323611765	323612178	wt_H3K4me3_peak_6894	965	.	5.18889	98.4875	96.5926	152
chr1_h1_323679452_323680653	chr1_h1	323679452	323680653	wt_H3K4me3_peak_6895	20306	.	62.6137	2035.37	2030.64	855
chr1_h1_323718748_323720273	chr1_h1	323718748	323720273	wt_H3K4me3_peak_6896	13477	.	42.1582	1350.73	1347.78	495
chr1_h1_323735184_323736654	chr1_h1	323735184	323736654	wt_H3K4me3_peak_6897	11999	.	40.6637	1202.71	1199.98	1010
chr1_h1_323809363_323811215	chr1_h1	323809363	323811215	wt_H3K4me3_peak_6898	18841	.	56.2398	1888.58	1884.14	1343
chr1_h1_323904155_323905534	chr1_h1	323904155	323905534	wt_H3K4me3_peak_6899	1957	.	11.3282	197.714	195.716	875
chr1_h1_323970252_323971837	chr1_h1	323970252	323971837	wt_H3K4me3_peak_6900	23184	.	25.6483	2323.48	2318.45	1330
chr1_h1_324019385_324020575	chr1_h1	324019385	324020575	wt_H3K4me3_peak_6901	19023	.	31.9055	1906.79	1902.31	595
chr1_h1_324030770_324031484	chr1_h1	324030770	324031484	wt_H3K4me3_peak_6902	295	.	4.09404	31.3457	29.5815	294
chr1_h1_324075641_324076708	chr1_h1	324075641	324076708	wt_H3K4me3_peak_6903	4298	.	16.625	431.995	429.837	809
chr1_h1_324186862_324188489	chr1_h1	324186862	324188489	wt_H3K4me3_peak_6904	12332	.	38.1543	1236.06	1233.3	463
chr1_h1_324195780_324196267	chr1_h1	324195780	324196267	wt_H3K4me3_peak_6905	81	.	2.65581	9.80046	8.13895	88
chr1_h1_324234994_324237213	chr1_h1	324234994	324237213	wt_H3K4me3_peak_6906	14160	.	42.2565	1419.17	1416.08	459
chr1_h1_324365537_324369044	chr1_h1	324365537	324369044	wt_H3K4me3_peak_6907	15945	.	47.0682	1598.13	1594.59	577
chr1_h1_324381024_324381823	chr1_h1	324381024	324381823	wt_H3K4me3_peak_6908	381	.	4.82121	39.9752	38.1867	491
chr1_h1_324382030_324382334	chr1_h1	324382030	324382334	wt_H3K4me3_peak_6909	54	.	2.07186	7.10405	5.46756	81
chr1_h1_324383702_324385725	chr1_h1	324383702	324385725	wt_H3K4me3_peak_6910	8952	.	31.002	897.723	895.285	815
chr1_h1_324473524_324475405	chr1_h1	324473524	324475405	wt_H3K4me3_peak_6911	6168	.	21.2519	619.154	616.888	1090
chr1_h1_324543274_324544077	chr1_h1	324543274	324544077	wt_H3K4me3_peak_6912	632	.	5.69535	65.1098	63.2669	500
chr1_h1_324581009_324581408	chr1_h1	324581009	324581408	wt_H3K4me3_peak_6913	117	.	2.89022	13.4846	11.7969	175
chr1_h1_324588883_324589276	chr1_h1	324588883	324589276	wt_H3K4me3_peak_6914	64	.	2.29642	8.12092	6.47476	63
chr1_h1_324594143_324595600	chr1_h1	324594143	324595600	wt_H3K4me3_peak_6915	15160	.	47.4998	1519.39	1516.07	1040
chr1_h1_324625550_324626862	chr1_h1	324625550	324626862	wt_H3K4me3_peak_6916	1952	.	11.8718	197.28	195.282	1001
chr1_h1_324647221_324648043	chr1_h1	324647221	324648043	wt_H3K4me3_peak_6917	460	.	4.69017	47.8164	46.0085	519
chr1_h1_324684578_324686918	chr1_h1	324684578	324686918	wt_H3K4me3_peak_6918	16014	.	50.6852	1605.02	1601.46	1732
chr1_h1_324701446_324703385	chr1_h1	324701446	324703385	wt_H3K4me3_peak_6919	16678	.	62.185	1671.61	1667.85	1618
chr1_h1_324761804_324763723	chr1_h1	324761804	324763723	wt_H3K4me3_peak_6920	8843	.	32.9496	886.826	884.396	325
chr1_h1_324782276_324783460	chr1_h1	324782276	324783460	wt_H3K4me3_peak_6921	13759	.	35.1319	1378.99	1375.99	769
chr1_h1_324795597_324796952	chr1_h1	324795597	324796952	wt_H3K4me3_peak_6922	5354	.	18.3072	537.678	535.459	870
chr1_h1_324801736_324801946	chr1_h1	324801736	324801946	wt_H3K4me3_peak_6923	136	.	3.02468	15.3674	13.6687	147
chr1_h1_324860034_324861013	chr1_h1	324860034	324861013	wt_H3K4me3_peak_6924	6406	.	22.2121	642.962	640.683	289
chr1_h1_324901765_324902067	chr1_h1	324901765	324902067	wt_H3K4me3_peak_6925	69	.	2.32702	8.56586	6.91484	182
chr1_h1_324938844_324940677	chr1_h1	324938844	324940677	wt_H3K4me3_peak_6926	15561	.	46.5407	1559.53	1556.11	601
chr1_h1_324967289_324968513	chr1_h1	324967289	324968513	wt_H3K4me3_peak_6927	9645	.	30.8919	967.032	964.543	711
chr1_h1_324989609_324990905	chr1_h1	324989609	324990905	wt_H3K4me3_peak_6928	5537	.	20.5827	556.016	553.786	1041
chr1_h1_325149272_325150443	chr1_h1	325149272	325150443	wt_H3K4me3_peak_6929	9296	.	36.1763	932.07	929.607	464
chr1_h1_325201732_325203062	chr1_h1	325201732	325203062	wt_H3K4me3_peak_6930	14128	.	45.2263	1415.91	1412.83	437
chr1_h1_325247429_325248015	chr1_h1	325247429	325248015	wt_H3K4me3_peak_6931	538	.	5.32685	55.6298	53.8051	239
chr1_h1_325283086_325283646	chr1_h1	325283086	325283646	wt_H3K4me3_peak_6932	426	.	4.68158	44.4252	42.6254	234
chr1_h1_325284028_325284631	chr1_h1	325284028	325284631	wt_H3K4me3_peak_6933	122	.	2.87503	13.9135	12.2231	198
chr1_h1_325371543_325372933	chr1_h1	325371543	325372933	wt_H3K4me3_peak_6934	8702	.	37.2718	872.657	870.236	962
chr1_h1_325446519_325449116	chr1_h1	325446519	325449116	wt_H3K4me3_peak_6935	10621	.	32.1205	1064.72	1062.14	1132
chr1_h1_325527967_325528540	chr1_h1	325527967	325528540	wt_H3K4me3_peak_6936	246	.	3.70372	26.3686	24.621	172
chr1_h1_325540484_325541889	chr1_h1	325540484	325541889	wt_H3K4me3_peak_6937	18376	.	62.4247	1841.92	1837.61	898
chr1_h1_325604841_325606202	chr1_h1	325604841	325606202	wt_H3K4me3_peak_6938	11758	.	34.5811	1178.52	1175.83	375
chr1_h1_325701719_325703020	chr1_h1	325701719	325703020	wt_H3K4me3_peak_6939	612	.	5.65413	63.1039	61.2646	270
chr1_h1_325754193_325756249	chr1_h1	325754193	325756249	wt_H3K4me3_peak_6940	5312	.	20.5786	533.456	531.239	276
chr1_h1_325761789_325762239	chr1_h1	325761789	325762239	wt_H3K4me3_peak_6941	193	.	3.31026	21.1128	19.3861	179
chr1_h1_325822965_325824177	chr1_h1	325822965	325824177	wt_H3K4me3_peak_6942	13741	.	46.2118	1377.14	1374.15	659
chr1_h1_325830727_325833316	chr1_h1	325830727	325833316	wt_H3K4me3_peak_6943	2708	.	14.3089	272.889	270.834	1396
chr1_h1_325848975_325849912	chr1_h1	325848975	325849912	wt_H3K4me3_peak_6944	182	.	3.27981	19.99	18.2683	373
chr1_h1_325878660_325880603	chr1_h1	325878660	325880603	wt_H3K4me3_peak_6945	8796	.	32.2992	882.043	879.616	436
chr1_h1_325948466_325949841	chr1_h1	325948466	325949841	wt_H3K4me3_peak_6946	10740	.	33.391	1076.66	1074.07	262
chr1_h1_325979502_325981093	chr1_h1	325979502	325981093	wt_H3K4me3_peak_6947	1858	.	8.90239	187.825	185.836	465
chr1_h1_326011288_326011985	chr1_h1	326011288	326011985	wt_H3K4me3_peak_6948	64	.	2.27837	8.11939	6.47341	174
chr1_h1_326043033_326044199	chr1_h1	326043033	326044199	wt_H3K4me3_peak_6949	16568	.	48.1026	1660.54	1656.82	451
chr1_h1_326079286_326080874	chr1_h1	326079286	326080874	wt_H3K4me3_peak_6950	14969	.	41.7439	1500.26	1496.99	420
chr1_h1_326112684_326113852	chr1_h1	326112684	326113852	wt_H3K4me3_peak_6951	20880	.	67.9132	2092.89	2088.09	808
chr1_h1_326129494_326130790	chr1_h1	326129494	326130790	wt_H3K4me3_peak_6952	14436	.	40.2005	1446.77	1443.62	393
chr1_h1_326165397_326166064	chr1_h1	326165397	326166064	wt_H3K4me3_peak_6953	841	.	6.09939	86.0547	84.1775	252
chr1_h1_326225081_326226617	chr1_h1	326225081	326226617	wt_H3K4me3_peak_6954	8449	.	29.1488	847.342	844.938	1240
chr1_h1_326303272_326304938	chr1_h1	326303272	326304938	wt_H3K4me3_peak_6955	9506	.	30.7181	953.105	950.626	1299
chr1_h1_326364590_326365968	chr1_h1	326364590	326365968	wt_H3K4me3_peak_6956	17321	.	47.518	1736.11	1732.14	461
chr1_h1_326377495_326379691	chr1_h1	326377495	326379691	wt_H3K4me3_peak_6957	14485	.	42.2669	1451.74	1448.59	1661
chr1_h1_326427507_326428727	chr1_h1	326427507	326428727	wt_H3K4me3_peak_6958	11648	.	33.8367	1167.54	1164.86	343
chr1_h1_326471889_326472389	chr1_h1	326471889	326472389	wt_H3K4me3_peak_6959	116	.	2.81759	13.3241	11.6375	298
chr1_h1_326568636_326569890	chr1_h1	326568636	326569890	wt_H3K4me3_peak_6960	15678	.	56.5595	1571.33	1567.87	788
chr1_h1_326645830_326647177	chr1_h1	326645830	326647177	wt_H3K4me3_peak_6961	17171	.	48.7372	1721.11	1717.19	934
chr1_h1_326674678_326674988	chr1_h1	326674678	326674988	wt_H3K4me3_peak_6962	2619	.	11.7476	264.016	261.966	67
chr1_h1_326685029_326686408	chr1_h1	326685029	326686408	wt_H3K4me3_peak_6963	22150	.	78.8836	2219.96	2215.02	1151
chr1_h1_326831332_326833341	chr1_h1	326831332	326833341	wt_H3K4me3_peak_6964	9967	.	34.8305	999.217	996.702	1139
chr1_h1_327035985_327039816	chr1_h1	327035985	327039816	wt_H3K4me3_peak_6965	15245	.	47.6984	1527.86	1524.52	1429
chr1_h1_327089635_327091778	chr1_h1	327089635	327091778	wt_H3K4me3_peak_6966	5967	.	26.6899	599.033	596.779	1057
chr1_h1_327122716_327123206	chr1_h1	327122716	327123206	wt_H3K4me3_peak_6967	153	.	3.20147	17.0489	15.3411	374
chr1_h1_327195612_327196104	chr1_h1	327195612	327196104	wt_H3K4me3_peak_6968	72	.	2.30363	8.88607	7.23283	111
chr1_h1_327254316_327255693	chr1_h1	327254316	327255693	wt_H3K4me3_peak_6969	10488	.	31.3617	1051.43	1048.87	389
chr1_h1_327286596_327287475	chr1_h1	327286596	327287475	wt_H3K4me3_peak_6970	192	.	3.39948	20.9554	19.2293	316
chr1_h1_327337933_327339527	chr1_h1	327337933	327339527	wt_H3K4me3_peak_6971	12093	.	40.3312	1212.09	1209.35	1077
chr1_h1_327344483_327344735	chr1_h1	327344483	327344735	wt_H3K4me3_peak_6972	16	.	1.51986	3.21066	1.63159	1
chr1_h1_327376719_327378145	chr1_h1	327376719	327378145	wt_H3K4me3_peak_6973	15549	.	45.306	1558.39	1554.97	900
chr1_h1_327494756_327496527	chr1_h1	327494756	327496527	wt_H3K4me3_peak_6974	12176	.	32.1463	1220.4	1217.65	505
chr1_h1_327589795_327592561	chr1_h1	327589795	327592561	wt_H3K4me3_peak_6975	10626	.	34.1704	1065.23	1062.66	1815
chr1_h1_327650328_327651878	chr1_h1	327650328	327651878	wt_H3K4me3_peak_6976	38739	.	59.2262	3879.99	3873.99	1042
chr1_h1_327708696_327710213	chr1_h1	327708696	327710213	wt_H3K4me3_peak_6977	3808	.	18.266	383.009	380.882	777
chr1_h1_327724387_327724944	chr1_h1	327724387	327724944	wt_H3K4me3_peak_6978	1579	.	10.9344	159.944	157.98	348
chr1_h1_327772868_327773214	chr1_h1	327772868	327773214	wt_H3K4me3_peak_6979	61	.	2.40463	7.78165	6.1381	220
chr1_h1_327773632_327775485	chr1_h1	327773632	327775485	wt_H3K4me3_peak_6980	14788	.	49.4194	1482.07	1478.85	1561
chr1_h1_327806057_327807321	chr1_h1	327806057	327807321	wt_H3K4me3_peak_6981	17594	.	47.3131	1763.5	1759.44	446
chr1_h1_327837313_327837546	chr1_h1	327837313	327837546	wt_H3K4me3_peak_6982	54	.	1.93846	7.09414	5.45775	145
chr1_h1_327847783_327849170	chr1_h1	327847783	327849170	wt_H3K4me3_peak_6983	13607	.	37.9075	1363.68	1360.71	473
chr1_h1_328004866_328006366	chr1_h1	328004866	328006366	wt_H3K4me3_peak_6984	18678	.	55.6017	1872.22	1867.82	1096
chr1_h1_328021393_328023252	chr1_h1	328021393	328023252	wt_H3K4me3_peak_6985	3915	.	16.7506	393.676	391.542	1149
chr1_h1_328030025_328030997	chr1_h1	328030025	328030997	wt_H3K4me3_peak_6986	7118	.	25.2679	714.196	711.875	285
chr1_h1_328040319_328041588	chr1_h1	328040319	328041588	wt_H3K4me3_peak_6987	16097	.	45.9635	1613.35	1609.76	351
chr1_h1_328186791_328187009	chr1_h1	328186791	328187009	wt_H3K4me3_peak_6988	1421	.	4.90583	144.054	142.105	73
chr1_h1_328453095_328454372	chr1_h1	328453095	328454372	wt_H3K4me3_peak_6989	17766	.	50.94	1780.72	1776.61	777
chr1_h1_328464814_328466182	chr1_h1	328464814	328466182	wt_H3K4me3_peak_6990	10398	.	31.1663	1042.37	1039.82	432
chr1_h1_328498626_328499356	chr1_h1	328498626	328499356	wt_H3K4me3_peak_6991	17803	.	66.6293	1784.48	1780.35	456
chr1_h1_328499857_328500407	chr1_h1	328499857	328500407	wt_H3K4me3_peak_6992	230	.	3.39649	24.783	23.0414	164
chr1_h1_328557703_328558005	chr1_h1	328557703	328558005	wt_H3K4me3_peak_6993	1038	.	9.2305	105.726	103.822	135
chr1_h1_328606089_328606440	chr1_h1	328606089	328606440	wt_H3K4me3_peak_6994	950	.	8.75306	96.9148	95.0221	184
chr1_h1_328712411_328713686	chr1_h1	328712411	328713686	wt_H3K4me3_peak_6995	28019	.	53.251	2807.45	2801.94	280
chr1_h1_328863658_328863986	chr1_h1	328863658	328863986	wt_H3K4me3_peak_6996	38	.	1.46804	5.43476	3.81814	237
chr1_h1_328888318_328888785	chr1_h1	328888318	328888785	wt_H3K4me3_peak_6997	206	.	3.43081	22.3537	20.6218	145
chr1_h1_328891191_328892272	chr1_h1	328891191	328892272	wt_H3K4me3_peak_6998	6870	.	22.531	689.317	687.011	751
chr1_h1_328930890_328932273	chr1_h1	328930890	328932273	wt_H3K4me3_peak_6999	14841	.	41.0318	1487.36	1484.12	947
chr1_h1_328944003_328945375	chr1_h1	328944003	328945375	wt_H3K4me3_peak_7000	12709	.	39.353	1273.79	1270.97	418
chr1_h1_329000396_329000639	chr1_h1	329000396	329000639	wt_H3K4me3_peak_7001	82	.	2.52841	9.90883	8.24678	135
chr1_h1_329029158_329030337	chr1_h1	329029158	329030337	wt_H3K4me3_peak_7002	12324	.	42.4775	1235.23	1232.47	365
chr1_h1_329044771_329045089	chr1_h1	329044771	329045089	wt_H3K4me3_peak_7003	128	.	2.86822	14.5733	12.8791	153
chr1_h1_329045641_329047255	chr1_h1	329045641	329047255	wt_H3K4me3_peak_7004	17489	.	49.4808	1752.95	1748.93	1168
chr1_h1_329084510_329088050	chr1_h1	329084510	329088050	wt_H3K4me3_peak_7005	5203	.	22.0243	522.585	520.375	2250
chr1_h1_329102742_329103243	chr1_h1	329102742	329103243	wt_H3K4me3_peak_7006	227	.	3.62943	24.4884	22.7479	271
chr1_h1_329147603_329149082	chr1_h1	329147603	329149082	wt_H3K4me3_peak_7007	15113	.	38.6647	1514.62	1511.32	488
chr1_h1_329166688_329168168	chr1_h1	329166688	329168168	wt_H3K4me3_peak_7008	12665	.	43.6562	1269.36	1266.55	336
chr1_h1_329173749_329174086	chr1_h1	329173749	329174086	wt_H3K4me3_peak_7009	49	.	2.2305	6.56498	4.9347	251
chr1_h1_329187810_329188248	chr1_h1	329187810	329188248	wt_H3K4me3_peak_7010	221	.	3.55642	23.879	22.1407	208
chr1_h1_329223627_329223898	chr1_h1	329223627	329223898	wt_H3K4me3_peak_7011	297	.	3.9887	31.5425	29.7777	127
chr1_h1_329260131_329260449	chr1_h1	329260131	329260449	wt_H3K4me3_peak_7012	112	.	2.60325	12.9611	11.2766	95
chr1_h1_329298106_329298679	chr1_h1	329298106	329298679	wt_H3K4me3_peak_7013	178	.	3.08919	19.6018	17.8817	362
chr1_h1_329298905_329299255	chr1_h1	329298905	329299255	wt_H3K4me3_peak_7014	494	.	5.18221	51.2845	49.469	143
chr1_h1_329321762_329323031	chr1_h1	329321762	329323031	wt_H3K4me3_peak_7015	15217	.	48.3583	1525.11	1521.77	889
chr1_h1_329355869_329356144	chr1_h1	329355869	329356144	wt_H3K4me3_peak_7016	280	.	3.09437	29.7621	28.0028	174
chr1_h1_329356890_329358011	chr1_h1	329356890	329358011	wt_H3K4me3_peak_7017	2664	.	13.0458	268.477	266.424	345
chr1_h1_329391716_329393548	chr1_h1	329391716	329393548	wt_H3K4me3_peak_7018	17424	.	55.0481	1746.41	1742.41	390
chr1_h1_329405384_329407021	chr1_h1	329405384	329407021	wt_H3K4me3_peak_7019	1759	.	10.1031	177.908	175.928	1276
chr1_h1_329425812_329426538	chr1_h1	329425812	329426538	wt_H3K4me3_peak_7020	679	.	6.99911	69.8116	67.9605	179
chr1_h1_329437412_329437963	chr1_h1	329437412	329437963	wt_H3K4me3_peak_7021	322	.	4.34313	34.0529	32.2805	381
chr1_h1_329445294_329445740	chr1_h1	329445294	329445740	wt_H3K4me3_peak_7022	208	.	2.13822	22.555	20.8222	315
chr1_h1_329514035_329514924	chr1_h1	329514035	329514924	wt_H3K4me3_peak_7023	4797	.	6.13663	481.968	479.781	527
chr1_h1_329529241_329529746	chr1_h1	329529241	329529746	wt_H3K4me3_peak_7024	10942	.	46.0464	1096.85	1094.24	212
chr1_h1_329556727_329558058	chr1_h1	329556727	329558058	wt_H3K4me3_peak_7025	19794	.	64.8942	1984.06	1979.41	844
chr1_h1_329653638_329653844	chr1_h1	329653638	329653844	wt_H3K4me3_peak_7026	52	.	2.31031	6.88409	5.25041	55
chr1_h1_329659250_329660272	chr1_h1	329659250	329660272	wt_H3K4me3_peak_7027	17551	.	56.527	1759.23	1755.19	536
chr1_h1_329745736_329746800	chr1_h1	329745736	329746800	wt_H3K4me3_peak_7028	7873	.	30.9099	789.674	787.308	661
chr1_h1_329769126_329770278	chr1_h1	329769126	329770278	wt_H3K4me3_peak_7029	12648	.	33.0448	1267.71	1264.9	837
chr1_h1_329797864_329798145	chr1_h1	329797864	329798145	wt_H3K4me3_peak_7030	561	.	6.47196	57.9774	56.148	166
chr1_h1_329807040_329807514	chr1_h1	329807040	329807514	wt_H3K4me3_peak_7031	1933	.	13.6335	195.39	193.394	248
chr1_h1_329821599_329822058	chr1_h1	329821599	329822058	wt_H3K4me3_peak_7032	3820	.	9.07553	384.153	382.025	184
chr1_h1_329858684_329859768	chr1_h1	329858684	329859768	wt_H3K4me3_peak_7033	5840	.	26.946	586.287	584.04	841
chr1_h1_329904655_329905506	chr1_h1	329904655	329905506	wt_H3K4me3_peak_7034	9538	.	35.7657	956.282	953.801	689
chr1_h1_329966174_329967002	chr1_h1	329966174	329967002	wt_H3K4me3_peak_7035	20824	.	48.3959	2087.2	2082.4	358
chr1_h1_329999631_330000909	chr1_h1	329999631	330000909	wt_H3K4me3_peak_7036	12801	.	40.5328	1282.98	1280.15	1029
chr1_h1_330062959_330064111	chr1_h1	330062959	330064111	wt_H3K4me3_peak_7037	6759	.	25.5689	678.234	675.934	677
chr1_h1_330118974_330120015	chr1_h1	330118974	330120015	wt_H3K4me3_peak_7038	7348	.	15.9819	737.225	734.89	785
chr1_h1_330177149_330178802	chr1_h1	330177149	330178802	wt_H3K4me3_peak_7039	8065	.	30.0186	808.923	806.544	1278
chr1_h1_330203566_330206043	chr1_h1	330203566	330206043	wt_H3K4me3_peak_7040	10609	.	31.6222	1063.53	1060.96	1260
chr1_h1_330223548_330224905	chr1_h1	330223548	330224905	wt_H3K4me3_peak_7041	13659	.	47.7192	1368.93	1365.95	409
chr1_h1_330265976_330267434	chr1_h1	330265976	330267434	wt_H3K4me3_peak_7042	14077	.	41.3797	1410.81	1407.75	1054
chr1_h1_330268287_330268776	chr1_h1	330268287	330268776	wt_H3K4me3_peak_7043	97	.	2.64089	11.4169	9.74307	155
chr1_h1_330269162_330269363	chr1_h1	330269162	330269363	wt_H3K4me3_peak_7044	73	.	2.27153	9.00271	7.34788	108
chr1_h1_330291690_330292734	chr1_h1	330291690	330292734	wt_H3K4me3_peak_7045	1105	.	8.3866	112.457	110.545	881
chr1_h1_330293316_330293742	chr1_h1	330293316	330293742	wt_H3K4me3_peak_7046	312	.	4.22377	33.0397	31.2703	200
chr1_h1_330371163_330372247	chr1_h1	330371163	330372247	wt_H3K4me3_peak_7047	11680	.	32.9367	1170.69	1168	386
chr1_h1_330440596_330442692	chr1_h1	330440596	330442692	wt_H3K4me3_peak_7048	15281	.	47.1347	1531.52	1528.17	1575
chr1_h1_330463252_330463590	chr1_h1	330463252	330463590	wt_H3K4me3_peak_7049	157	.	3.25613	17.4422	15.7326	200
chr1_h1_330480847_330482180	chr1_h1	330480847	330482180	wt_H3K4me3_peak_7050	8394	.	25.305	841.858	839.458	284
chr1_h1_330500489_330501277	chr1_h1	330500489	330501277	wt_H3K4me3_peak_7051	210	.	3.4244	22.7581	21.0244	522
chr1_h1_330502312_330503806	chr1_h1	330502312	330503806	wt_H3K4me3_peak_7052	969	.	8.18844	98.8308	96.9356	1101
chr1_h1_330515296_330516383	chr1_h1	330515296	330516383	wt_H3K4me3_peak_7053	10446	.	36.2141	1047.22	1044.66	310
chr1_h1_330550752_330553243	chr1_h1	330550752	330553243	wt_H3K4me3_peak_7054	16447	.	52.6931	1648.4	1644.71	1619
chr1_h1_330566240_330567400	chr1_h1	330566240	330567400	wt_H3K4me3_peak_7055	1415	.	8.87311	143.466	141.518	478
chr1_h1_330596155_330596495	chr1_h1	330596155	330596495	wt_H3K4me3_peak_7056	131	.	2.79532	14.8635	13.1676	123
chr1_h1_330596743_330597281	chr1_h1	330596743	330597281	wt_H3K4me3_peak_7057	193	.	3.50301	21.0667	19.3402	144
chr1_h1_330636582_330638010	chr1_h1	330636582	330638010	wt_H3K4me3_peak_7058	10021	.	35.2263	1004.7	1002.18	325
chr1_h1_330683756_330685542	chr1_h1	330683756	330685542	wt_H3K4me3_peak_7059	9558	.	34.5693	958.342	955.859	383
chr1_h1_330754061_330755603	chr1_h1	330754061	330755603	wt_H3K4me3_peak_7060	8635	.	26.1637	865.958	863.542	253
chr1_h1_330767643_330769246	chr1_h1	330767643	330769246	wt_H3K4me3_peak_7061	15127	.	43.6509	1516.05	1512.74	1174
chr1_h1_330791709_330792950	chr1_h1	330791709	330792950	wt_H3K4me3_peak_7062	9714	.	34.0626	973.966	971.471	354
chr1_h1_330878485_330879630	chr1_h1	330878485	330879630	wt_H3K4me3_peak_7063	6664	.	24.5044	668.757	666.463	249
chr1_h1_330938601_330939634	chr1_h1	330938601	330939634	wt_H3K4me3_peak_7064	6511	.	26.0235	653.451	651.166	615
chr1_h1_330959132_330960122	chr1_h1	330959132	330960122	wt_H3K4me3_peak_7065	2594	.	11.9662	261.48	259.432	563
chr1_h1_330987178_330988722	chr1_h1	330987178	330988722	wt_H3K4me3_peak_7066	439	.	4.71794	45.7743	43.9713	426
chr1_h1_331019349_331019604	chr1_h1	331019349	331019604	wt_H3K4me3_peak_7067	55	.	2.02439	7.20671	5.56934	164
chr1_h1_331077095_331077471	chr1_h1	331077095	331077471	wt_H3K4me3_peak_7068	516	.	5.03938	53.4834	51.6632	185
chr1_h1_331077791_331078546	chr1_h1	331077791	331078546	wt_H3K4me3_peak_7069	11622	.	39.9003	1164.91	1162.24	510
chr1_h1_331129730_331130060	chr1_h1	331129730	331130060	wt_H3K4me3_peak_7070	1765	.	10.3292	178.581	176.6	199
chr1_h1_331140207_331140959	chr1_h1	331140207	331140959	wt_H3K4me3_peak_7071	1020	.	5.80589	103.92	102.018	562
chr1_h1_331206490_331207785	chr1_h1	331206490	331207785	wt_H3K4me3_peak_7072	7203	.	23.449	722.722	720.396	512
chr1_h1_331227323_331228489	chr1_h1	331227323	331228489	wt_H3K4me3_peak_7073	2550	.	14.3815	257.058	255.014	855
chr1_h1_331273981_331274495	chr1_h1	331273981	331274495	wt_H3K4me3_peak_7074	13033	.	28.6985	1306.25	1303.38	258
chr1_h1_331323305_331324173	chr1_h1	331323305	331324173	wt_H3K4me3_peak_7075	9788	.	23.8683	981.356	978.856	560
chr1_h1_331372314_331372519	chr1_h1	331372314	331372519	wt_H3K4me3_peak_7076	495	.	6.04757	51.3964	49.5806	32
chr1_h1_331456759_331457515	chr1_h1	331456759	331457515	wt_H3K4me3_peak_7077	2549	.	15.6312	256.994	254.95	199
chr1_h1_331548497_331550062	chr1_h1	331548497	331550062	wt_H3K4me3_peak_7078	19419	.	57.2698	1946.53	1941.95	1100
chr1_h1_331561294_331561737	chr1_h1	331561294	331561737	wt_H3K4me3_peak_7079	137	.	3.27731	15.4314	13.7323	318
chr1_h1_331569063_331569593	chr1_h1	331569063	331569593	wt_H3K4me3_peak_7080	379	.	4.63384	39.7138	37.9259	130
chr1_h1_331596735_331597670	chr1_h1	331596735	331597670	wt_H3K4me3_peak_7081	14210	.	42.3654	1424.09	1421	479
chr1_h1_331635795_331636258	chr1_h1	331635795	331636258	wt_H3K4me3_peak_7082	78	.	1.76081	9.46866	7.80984	408
chr1_h1_331649114_331650132	chr1_h1	331649114	331650132	wt_H3K4me3_peak_7083	33649	.	91.4803	3370.78	3364.94	296
chr1_h1_331685794_331687124	chr1_h1	331685794	331687124	wt_H3K4me3_peak_7084	12065	.	49.5476	1209.26	1206.53	183
chr1_h1_331711946_331712344	chr1_h1	331711946	331712344	wt_H3K4me3_peak_7085	314	.	4.77439	33.1811	31.4113	130
chr1_h1_331721805_331722189	chr1_h1	331721805	331722189	wt_H3K4me3_peak_7086	7306	.	11.8954	733.018	730.686	130
chr1_h1_331742959_331743992	chr1_h1	331742959	331743992	wt_H3K4me3_peak_7087	1787	.	9.53528	180.768	178.785	475
chr1_h1_331745334_331746170	chr1_h1	331745334	331746170	wt_H3K4me3_peak_7088	6323	.	19.3565	634.62	632.345	455
chr1_h1_331750017_331750462	chr1_h1	331750017	331750462	wt_H3K4me3_peak_7089	278	.	2.67772	29.6155	27.8568	320
chr1_h1_331834835_331836024	chr1_h1	331834835	331836024	wt_H3K4me3_peak_7090	1270	.	8.83369	128.986	127.054	267
chr1_h1_331842961_331844762	chr1_h1	331842961	331844762	wt_H3K4me3_peak_7091	1332	.	8.48177	135.202	133.263	953
chr1_h1_331852401_331853348	chr1_h1	331852401	331853348	wt_H3K4me3_peak_7092	12929	.	38.86	1295.85	1292.99	283
chr1_h1_331864932_331865480	chr1_h1	331864932	331865480	wt_H3K4me3_peak_7093	121	.	2.82289	13.8807	12.1907	99
chr1_h1_331894471_331896340	chr1_h1	331894471	331896340	wt_H3K4me3_peak_7094	7798	.	30.3952	782.207	779.846	1514
chr1_h1_331904644_331905841	chr1_h1	331904644	331905841	wt_H3K4me3_peak_7095	12436	.	41.9506	1246.43	1243.65	613
chr1_h1_331986141_331987220	chr1_h1	331986141	331987220	wt_H3K4me3_peak_7096	15590	.	40.1197	1562.5	1559.07	684
chr1_h1_332009881_332011771	chr1_h1	332009881	332011771	wt_H3K4me3_peak_7097	7593	.	24.0516	761.735	759.386	295
chr1_h1_332060469_332060725	chr1_h1	332060469	332060725	wt_H3K4me3_peak_7098	72	.	2.50904	8.93272	7.27844	146
chr1_h1_332067225_332068157	chr1_h1	332067225	332068157	wt_H3K4me3_peak_7099	8544	.	34.2427	856.893	854.482	597
chr1_h1_332070231_332071825	chr1_h1	332070231	332071825	wt_H3K4me3_peak_7100	16689	.	54.1465	1672.74	1668.97	1150
chr1_h1_332152155_332152581	chr1_h1	332152155	332152581	wt_H3K4me3_peak_7101	202	.	2.03516	22.0066	20.2761	205
chr1_h1_332171049_332171919	chr1_h1	332171049	332171919	wt_H3K4me3_peak_7102	150	.	3.19071	16.7629	15.0566	528
chr1_h1_332229592_332230062	chr1_h1	332229592	332230062	wt_H3K4me3_peak_7103	1853	.	13.2622	187.317	185.328	186
chr1_h1_332260288_332261031	chr1_h1	332260288	332261031	wt_H3K4me3_peak_7104	12214	.	36.1046	1224.24	1221.49	333
chr1_h1_332307686_332309759	chr1_h1	332307686	332309759	wt_H3K4me3_peak_7105	9721	.	34.3289	974.688	972.193	1479
chr1_h1_332333984_332336033	chr1_h1	332333984	332336033	wt_H3K4me3_peak_7106	16923	.	58.0774	1696.15	1692.31	352
chr1_h1_332347092_332347456	chr1_h1	332347092	332347456	wt_H3K4me3_peak_7107	361	.	4.29907	37.9044	36.1213	222
chr1_h1_332372322_332372911	chr1_h1	332372322	332372911	wt_H3K4me3_peak_7108	9974	.	33.5228	999.932	997.417	270
chr1_h1_332398624_332399824	chr1_h1	332398624	332399824	wt_H3K4me3_peak_7109	15819	.	50.173	1585.42	1581.92	312
chr1_h1_332541582_332542381	chr1_h1	332541582	332542381	wt_H3K4me3_peak_7110	168	.	2.491	18.5318	16.8167	631
chr1_h1_332674329_332675055	chr1_h1	332674329	332675055	wt_H3K4me3_peak_7111	702	.	3.31815	72.1085	70.2535	390
chr1_h1_332711151_332711696	chr1_h1	332711151	332711696	wt_H3K4me3_peak_7112	259	.	4.35	27.6892	25.9369	166
chr1_h1_332729325_332730308	chr1_h1	332729325	332730308	wt_H3K4me3_peak_7113	8296	.	30.0976	832.018	829.624	657
chr1_h1_332792187_332793290	chr1_h1	332792187	332793290	wt_H3K4me3_peak_7114	8589	.	33.4667	861.38	858.967	890
chr1_h1_332817379_332817585	chr1_h1	332817379	332817585	wt_H3K4me3_peak_7115	87	.	2.75854	10.3968	8.73092	95
chr1_h1_332827994_332832608	chr1_h1	332827994	332832608	wt_H3K4me3_peak_7116	11591	.	42.2416	1161.85	1159.18	2784
chr1_h1_332904379_332905508	chr1_h1	332904379	332905508	wt_H3K4me3_peak_7117	571	.	5.9538	58.9997	57.1682	331
chr1_h1_332966321_332967650	chr1_h1	332966321	332967650	wt_H3K4me3_peak_7118	6611	.	19.6767	663.4	661.109	1002
chr1_h1_332983359_332984591	chr1_h1	332983359	332984591	wt_H3K4me3_peak_7119	10645	.	36.0625	1067.11	1064.53	861
chr1_h1_333051406_333052682	chr1_h1	333051406	333052682	wt_H3K4me3_peak_7120	11528	.	42.5765	1155.55	1152.88	823
chr1_h1_333083591_333083908	chr1_h1	333083591	333083908	wt_H3K4me3_peak_7121	90	.	2.57907	10.6864	9.01806	179
chr1_h1_333084165_333085470	chr1_h1	333084165	333085470	wt_H3K4me3_peak_7122	16926	.	55.1798	1696.51	1692.67	865
chr1_h1_333143250_333144567	chr1_h1	333143250	333144567	wt_H3K4me3_peak_7123	17465	.	52.4503	1750.6	1746.58	1010
chr1_h1_333170877_333171774	chr1_h1	333170877	333171774	wt_H3K4me3_peak_7124	10649	.	23.4622	1067.54	1064.96	558
chr1_h1_333196603_333197230	chr1_h1	333196603	333197230	wt_H3K4me3_peak_7125	4022	.	17.7463	404.437	402.296	271
chr1_h1_333218115_333219610	chr1_h1	333218115	333219610	wt_H3K4me3_peak_7126	2132	.	11.1419	215.281	213.269	412
chr1_h1_333228120_333228419	chr1_h1	333228120	333228419	wt_H3K4me3_peak_7127	979	.	5.62341	99.8168	97.9203	145
chr1_h1_333257277_333257943	chr1_h1	333257277	333257943	wt_H3K4me3_peak_7128	5133	.	18.2502	515.586	513.379	294
chr1_h1_333261124_333262701	chr1_h1	333261124	333262701	wt_H3K4me3_peak_7129	14978	.	46.4329	1501.15	1497.88	414
chr1_h1_333310386_333310823	chr1_h1	333310386	333310823	wt_H3K4me3_peak_7130	7726	.	35.5958	775.014	772.657	223
chr1_h1_333401186_333401825	chr1_h1	333401186	333401825	wt_H3K4me3_peak_7131	2901	.	14.1562	292.223	290.154	200
chr1_h1_333511381_333513073	chr1_h1	333511381	333513073	wt_H3K4me3_peak_7132	14678	.	51.2328	1471.02	1467.82	1305
chr1_h1_333544047_333544667	chr1_h1	333544047	333544667	wt_H3K4me3_peak_7133	6534	.	31.511	655.702	653.416	304
chr1_h1_333545867_333546130	chr1_h1	333545867	333546130	wt_H3K4me3_peak_7134	154	.	3.44817	17.1753	15.4668	121
chr1_h1_333560096_333560673	chr1_h1	333560096	333560673	wt_H3K4me3_peak_7135	43	.	2.14495	5.98603	4.36245	482
chr1_h1_333594466_333595422	chr1_h1	333594466	333595422	wt_H3K4me3_peak_7136	8141	.	31.3299	816.555	814.172	279
chr1_h1_333669938_333670315	chr1_h1	333669938	333670315	wt_H3K4me3_peak_7137	55	.	2.25601	7.16626	5.52922	118
chr1_h1_333670593_333672036	chr1_h1	333670593	333672036	wt_H3K4me3_peak_7138	3283	.	14.9052	330.474	328.38	489
chr1_h1_333709627_333711000	chr1_h1	333709627	333711000	wt_H3K4me3_peak_7139	18192	.	55.127	1823.5	1819.25	549
chr1_h1_333730085_333731967	chr1_h1	333730085	333731967	wt_H3K4me3_peak_7140	1815	.	12.6243	183.488	181.502	1161
chr1_h1_333862714_333863091	chr1_h1	333862714	333863091	wt_H3K4me3_peak_7141	66	.	2.36717	8.33033	6.68173	219
chr1_h1_333881113_333881415	chr1_h1	333881113	333881415	wt_H3K4me3_peak_7142	108	.	2.56854	12.527	10.8454	142
chr1_h1_333906842_333908523	chr1_h1	333906842	333908523	wt_H3K4me3_peak_7143	9203	.	32.4368	922.771	920.315	630
chr1_h1_333963942_333964319	chr1_h1	333963942	333964319	wt_H3K4me3_peak_7144	342	.	4.98659	36.0434	34.2653	181
chr1_h1_333998460_333999806	chr1_h1	333998460	333999806	wt_H3K4me3_peak_7145	16035	.	52.9639	1607.14	1603.57	397
chr1_h1_334041941_334042451	chr1_h1	334041941	334042451	wt_H3K4me3_peak_7146	802	.	5.50953	82.1334	80.2622	148
chr1_h1_334097469_334097893	chr1_h1	334097469	334097893	wt_H3K4me3_peak_7147	177	.	3.66037	19.4946	17.775	197
chr1_h1_334098844_334100220	chr1_h1	334098844	334100220	wt_H3K4me3_peak_7148	1394	.	10.4866	141.354	139.409	832
chr1_h1_334133034_334133298	chr1_h1	334133034	334133298	wt_H3K4me3_peak_7149	726	.	7.47988	74.4895	72.6305	172
chr1_h1_334165194_334166432	chr1_h1	334165194	334166432	wt_H3K4me3_peak_7150	18287	.	61.0769	1833.02	1828.74	462
chr1_h1_334236579_334237704	chr1_h1	334236579	334237704	wt_H3K4me3_peak_7151	7735	.	29.2082	775.873	773.515	785
chr1_h1_334252594_334253376	chr1_h1	334252594	334253376	wt_H3K4me3_peak_7152	5493	.	19.109	551.573	549.346	539
chr1_h1_334255770_334256009	chr1_h1	334255770	334256009	wt_H3K4me3_peak_7153	70	.	2.40296	8.68559	7.03362	177
chr1_h1_334259658_334259915	chr1_h1	334259658	334259915	wt_H3K4me3_peak_7154	29	.	1.96882	4.50961	2.90662	235
chr1_h1_334276786_334277675	chr1_h1	334276786	334277675	wt_H3K4me3_peak_7155	466	.	5.51002	48.4931	46.6836	489
chr1_h1_334281968_334283077	chr1_h1	334281968	334283077	wt_H3K4me3_peak_7156	13955	.	43.0597	1398.58	1395.54	660
chr1_h1_334306274_334307049	chr1_h1	334306274	334307049	wt_H3K4me3_peak_7157	1209	.	10.1323	122.911	120.986	362
chr1_h1_334307363_334307673	chr1_h1	334307363	334307673	wt_H3K4me3_peak_7158	92	.	2.46859	10.8827	9.21264	120
chr1_h1_334349424_334349776	chr1_h1	334349424	334349776	wt_H3K4me3_peak_7159	220	.	4.03171	23.7882	22.0505	176
chr1_h1_334409451_334410317	chr1_h1	334409451	334410317	wt_H3K4me3_peak_7160	2107	.	9.91345	212.719	210.709	665
chr1_h1_334519804_334520451	chr1_h1	334519804	334520451	wt_H3K4me3_peak_7161	357	.	5.09269	37.5021	35.72	185
chr1_h1_334562067_334562827	chr1_h1	334562067	334562827	wt_H3K4me3_peak_7162	1058	.	9.33659	107.712	105.805	519
chr1_h1_334563054_334563563	chr1_h1	334563054	334563563	wt_H3K4me3_peak_7163	310	.	3.22699	32.8358	31.0671	237
chr1_h1_334643701_334643936	chr1_h1	334643701	334643936	wt_H3K4me3_peak_7164	207	.	3.92561	22.5322	20.7994	92
chr1_h1_334683176_334684330	chr1_h1	334683176	334684330	wt_H3K4me3_peak_7165	13190	.	34.9938	1321.93	1319.03	340
chr1_h1_334698093_334698456	chr1_h1	334698093	334698456	wt_H3K4me3_peak_7166	48	.	2.16489	6.51639	4.88645	147
chr1_h1_334778581_334779759	chr1_h1	334778581	334779759	wt_H3K4me3_peak_7167	314	.	4.77439	33.1811	31.4113	1016
chr1_h1_334799924_334801234	chr1_h1	334799924	334801234	wt_H3K4me3_peak_7168	16170	.	43.6598	1620.7	1617.1	854
chr1_h1_334814889_334815461	chr1_h1	334814889	334815461	wt_H3K4me3_peak_7169	60	.	2.21893	7.72081	6.07852	162
chr1_h1_334840313_334842246	chr1_h1	334840313	334842246	wt_H3K4me3_peak_7170	15686	.	47.8397	1572.09	1568.63	1351
chr1_h1_334892156_334892364	chr1_h1	334892156	334892364	wt_H3K4me3_peak_7171	49	.	2.14703	6.61743	4.98641	123
chr1_h1_334892570_334892829	chr1_h1	334892570	334892829	wt_H3K4me3_peak_7172	28	.	1.82635	4.43245	2.83057	86
chr1_h1_334926573_334927842	chr1_h1	334926573	334927842	wt_H3K4me3_peak_7173	1211	.	9.7815	123.125	121.199	316
chr1_h1_334942192_334943201	chr1_h1	334942192	334943201	wt_H3K4me3_peak_7174	15339	.	44.7875	1537.34	1533.97	595
chr1_h1_334989364_334990574	chr1_h1	334989364	334990574	wt_H3K4me3_peak_7175	12975	.	35.0587	1300.41	1297.55	810
chr1_h1_335005348_335006662	chr1_h1	335005348	335006662	wt_H3K4me3_peak_7176	9842	.	31.699	986.77	984.265	377
chr1_h1_335124921_335125430	chr1_h1	335124921	335125430	wt_H3K4me3_peak_7177	3316	.	10.1924	333.779	331.683	282
chr1_h1_335240181_335240412	chr1_h1	335240181	335240412	wt_H3K4me3_peak_7178	189	.	3.76647	20.6917	18.9667	100
chr1_h1_335241092_335241714	chr1_h1	335241092	335241714	wt_H3K4me3_peak_7179	1818	.	13.1031	183.883	181.897	179
chr1_h1_335256657_335258381	chr1_h1	335256657	335258381	wt_H3K4me3_peak_7180	5898	.	25.7723	592.112	589.862	1243
chr1_h1_335258610_335258965	chr1_h1	335258610	335258965	wt_H3K4me3_peak_7181	65	.	2.17375	8.15587	6.5086	210
chr1_h1_335261312_335261543	chr1_h1	335261312	335261543	wt_H3K4me3_peak_7182	110	.	2.72993	12.6891	11.0066	120
chr1_h1_335274152_335276730	chr1_h1	335274152	335276730	wt_H3K4me3_peak_7183	6142	.	22.1111	616.524	614.26	489
chr1_h1_335277396_335277956	chr1_h1	335277396	335277956	wt_H3K4me3_peak_7184	2516	.	7.92881	253.65	251.609	38
chr1_h1_335280107_335280887	chr1_h1	335280107	335280887	wt_H3K4me3_peak_7185	131	.	2.79532	14.8635	13.1676	298
chr1_h1_335325221_335325464	chr1_h1	335325221	335325464	wt_H3K4me3_peak_7186	97	.	2.72948	11.3765	9.70296	111
chr1_h1_335366761_335367778	chr1_h1	335366761	335367778	wt_H3K4me3_peak_7187	19058	.	58.9802	1910.33	1905.83	586
chr1_h1_335481785_335482435	chr1_h1	335481785	335482435	wt_H3K4me3_peak_7188	15968	.	53.7136	1600.44	1596.9	326
chr1_h1_335562430_335563031	chr1_h1	335562430	335563031	wt_H3K4me3_peak_7189	303	.	3.60238	32.0898	30.3233	475
chr1_h1_335588874_335589712	chr1_h1	335588874	335589712	wt_H3K4me3_peak_7190	2939	.	15.9132	295.986	293.914	255
chr1_h1_335750301_335752926	chr1_h1	335750301	335752926	wt_H3K4me3_peak_7191	13760	.	46.629	1379.02	1376.02	2151
chr1_h1_335778921_335780359	chr1_h1	335778921	335780359	wt_H3K4me3_peak_7192	188	.	3.63757	20.5882	18.8637	485
chr1_h1_335793709_335794881	chr1_h1	335793709	335794881	wt_H3K4me3_peak_7193	13590	.	40.1262	1362.01	1359.05	848
chr1_h1_335860171_335860612	chr1_h1	335860171	335860612	wt_H3K4me3_peak_7194	520	.	5.41911	53.8561	52.035	163
chr1_h1_335876777_335877812	chr1_h1	335876777	335877812	wt_H3K4me3_peak_7195	13227	.	35.0942	1325.62	1322.72	302
chr1_h1_336003283_336005365	chr1_h1	336003283	336005365	wt_H3K4me3_peak_7196	4282	.	7.9802	430.39	428.234	1735
chr1_h1_336072600_336072957	chr1_h1	336072600	336072957	wt_H3K4me3_peak_7197	254	.	3.83005	27.1831	25.4326	237
chr1_h1_336091702_336092485	chr1_h1	336091702	336092485	wt_H3K4me3_peak_7198	233	.	4.13781	25.0668	23.324	463
chr1_h1_336110164_336111431	chr1_h1	336110164	336111431	wt_H3K4me3_peak_7199	16640	.	43.9975	1667.82	1664.07	885
chr1_h1_336125933_336126451	chr1_h1	336125933	336126451	wt_H3K4me3_peak_7200	43	.	2.0706	5.95823	4.33498	473
chr1_h1_336130624_336131244	chr1_h1	336130624	336131244	wt_H3K4me3_peak_7201	79	.	2.40761	9.62986	7.97029	290
chr1_h1_336157953_336159039	chr1_h1	336157953	336159039	wt_H3K4me3_peak_7202	617	.	6.2359	63.5404	61.7004	286
chr1_h1_336275756_336277173	chr1_h1	336275756	336277173	wt_H3K4me3_peak_7203	18049	.	58.673	1809.15	1804.95	1061
chr1_h1_336316755_336318542	chr1_h1	336316755	336318542	wt_H3K4me3_peak_7204	17800	.	53.0108	1784.15	1780.03	1266
chr1_h1_336324023_336324918	chr1_h1	336324023	336324918	wt_H3K4me3_peak_7205	9357	.	32.6454	938.224	935.757	275
chr1_h1_336362980_336363841	chr1_h1	336362980	336363841	wt_H3K4me3_peak_7206	8837	.	32.9953	886.213	883.783	309
chr1_h1_336431839_336432677	chr1_h1	336431839	336432677	wt_H3K4me3_peak_7207	5690	.	9.54788	571.257	569.018	251
chr1_h1_336581704_336582518	chr1_h1	336581704	336582518	wt_H3K4me3_peak_7208	815	.	7.91752	83.4427	81.5695	240
chr1_h1_336638849_336640034	chr1_h1	336638849	336640034	wt_H3K4me3_peak_7209	15020	.	41.3976	1505.28	1502	786
chr1_h1_336654972_336655910	chr1_h1	336654972	336655910	wt_H3K4me3_peak_7210	252	.	3.53235	27.0163	25.2664	684
chr1_h1_336682576_336683402	chr1_h1	336682576	336683402	wt_H3K4me3_peak_7211	503	.	5.09029	52.21	50.3924	158
chr1_h1_336707034_336708555	chr1_h1	336707034	336708555	wt_H3K4me3_peak_7212	12256	.	40.0002	1228.45	1225.69	476
chr1_h1_336780312_336781382	chr1_h1	336780312	336781382	wt_H3K4me3_peak_7213	10649	.	38.8812	1067.48	1064.91	255
chr1_h1_336801261_336802675	chr1_h1	336801261	336802675	wt_H3K4me3_peak_7214	8386	.	33.3042	841.017	838.617	278
chr1_h1_336828841_336830400	chr1_h1	336828841	336830400	wt_H3K4me3_peak_7215	15250	.	50.8181	1528.37	1525.03	322
chr1_h1_336840094_336841391	chr1_h1	336840094	336841391	wt_H3K4me3_peak_7216	307	.	4.37665	32.4877	30.7199	1135
chr1_h1_336935402_336937308	chr1_h1	336935402	336937308	wt_H3K4me3_peak_7217	643	.	6.60589	66.1983	64.3534	695
chr1_h1_336953302_336954965	chr1_h1	336953302	336954965	wt_H3K4me3_peak_7218	16759	.	42.3281	1679.78	1675.99	446
chr1_h1_336966342_336967185	chr1_h1	336966342	336967185	wt_H3K4me3_peak_7219	9044	.	20.3933	906.881	904.436	615
chr1_h1_337069301_337070117	chr1_h1	337069301	337070117	wt_H3K4me3_peak_7220	10496	.	40.0542	1052.21	1049.65	663
chr1_h1_337092102_337093233	chr1_h1	337092102	337093233	wt_H3K4me3_peak_7221	10572	.	44.8793	1059.85	1057.28	155
chr1_h1_337157070_337157392	chr1_h1	337157070	337157392	wt_H3K4me3_peak_7222	1109	.	9.46744	112.842	110.929	120
chr1_h1_337181137_337181915	chr1_h1	337181137	337181915	wt_H3K4me3_peak_7223	14037	.	17.5781	1406.82	1403.77	489
chr1_h1_337278880_337279095	chr1_h1	337278880	337279095	wt_H3K4me3_peak_7224	620	.	6.8433	63.922	62.0812	66
chr1_h1_337424457_337425597	chr1_h1	337424457	337425597	wt_H3K4me3_peak_7225	199	.	3.34831	21.6564	19.9274	140
chr1_h1_337440398_337441279	chr1_h1	337440398	337441279	wt_H3K4me3_peak_7226	4953	.	20.5845	497.511	495.314	289
chr1_h1_337473755_337474620	chr1_h1	337473755	337474620	wt_H3K4me3_peak_7227	5108	.	23.2837	513.042	510.837	226
chr1_h1_337496244_337497043	chr1_h1	337496244	337497043	wt_H3K4me3_peak_7228	5077	.	21.2866	509.904	507.701	248
chr1_h1_337502354_337503562	chr1_h1	337502354	337503562	wt_H3K4me3_peak_7229	11671	.	40.1429	1169.88	1167.2	821
chr1_h1_337570843_337571229	chr1_h1	337570843	337571229	wt_H3K4me3_peak_7230	3429	.	19.9994	345.098	342.994	232
chr1_h1_337644675_337645374	chr1_h1	337644675	337645374	wt_H3K4me3_peak_7231	424	.	5.57013	44.283	42.4835	415
chr1_h1_337645693_337645997	chr1_h1	337645693	337645997	wt_H3K4me3_peak_7232	1572	.	11.936	159.195	157.232	71
chr1_h1_337768478_337769518	chr1_h1	337768478	337769518	wt_H3K4me3_peak_7233	8087	.	11.4615	811.154	808.774	248
chr1_h1_337842338_337843923	chr1_h1	337842338	337843923	wt_H3K4me3_peak_7234	5131	.	6.49654	515.385	513.178	1395
chr1_h1_337879175_337879492	chr1_h1	337879175	337879492	wt_H3K4me3_peak_7235	259	.	4.35	27.6892	25.9369	188
chr1_h1_337920171_337921356	chr1_h1	337920171	337921356	wt_H3K4me3_peak_7236	17294	.	42.136	1733.46	1729.5	614
chr1_h1_337976981_337978097	chr1_h1	337976981	337978097	wt_H3K4me3_peak_7237	1427	.	8.83665	144.744	142.795	914
chr1_h1_338062035_338062506	chr1_h1	338062035	338062506	wt_H3K4me3_peak_7238	4009	.	22.2805	403.112	400.972	219
chr1_h1_338119113_338119624	chr1_h1	338119113	338119624	wt_H3K4me3_peak_7239	3115	.	18.7262	313.628	311.545	264
chr1_h1_338185556_338185979	chr1_h1	338185556	338185979	wt_H3K4me3_peak_7240	1146	.	5.55213	116.568	114.65	291
chr1_h1_338216888_338219359	chr1_h1	338216888	338219359	wt_H3K4me3_peak_7241	12613	.	40.8579	1264.18	1261.37	346
chr1_h1_338252395_338253681	chr1_h1	338252395	338253681	wt_H3K4me3_peak_7242	12269	.	44.0647	1229.7	1226.95	928
chr1_h1_338270791_338270993	chr1_h1	338270791	338270993	wt_H3K4me3_peak_7243	143	.	3.34208	16.0545	14.3519	138
chr1_h1_338322597_338324274	chr1_h1	338322597	338324274	wt_H3K4me3_peak_7244	5472	.	16.4139	549.511	547.285	868
chr1_h1_338405409_338405647	chr1_h1	338405409	338405647	wt_H3K4me3_peak_7245	286	.	4.5622	30.3952	28.634	106
chr1_h1_338464843_338465219	chr1_h1	338464843	338465219	wt_H3K4me3_peak_7246	688	.	3.22181	70.6831	68.8305	193
chr1_h1_338492768_338493151	chr1_h1	338492768	338493151	wt_H3K4me3_peak_7247	3546	.	15.8125	356.809	354.698	132
chr1_h1_338493356_338493775	chr1_h1	338493356	338493775	wt_H3K4me3_peak_7248	519	.	4.42923	53.7697	51.9489	287
chr1_h1_338542772_338543145	chr1_h1	338542772	338543145	wt_H3K4me3_peak_7249	8372	.	13.0888	839.638	837.24	197
chr1_h1_338546764_338546979	chr1_h1	338546764	338546979	wt_H3K4me3_peak_7250	122	.	2.47289	13.9271	12.2367	126
chr1_h1_338547319_338547555	chr1_h1	338547319	338547555	wt_H3K4me3_peak_7251	76	.	2.174	9.31678	7.65924	56
chr1_h1_338556470_338556783	chr1_h1	338556470	338556783	wt_H3K4me3_peak_7252	3089	.	18.6201	311.037	308.956	145
chr1_h1_338628009_338628579	chr1_h1	338628009	338628579	wt_H3K4me3_peak_7253	2488	.	7.29123	250.919	248.879	368
chr1_h1_338655396_338656665	chr1_h1	338655396	338656665	wt_H3K4me3_peak_7254	15223	.	21.5971	1525.66	1522.33	215
chr1_h1_338777542_338778521	chr1_h1	338777542	338778521	wt_H3K4me3_peak_7255	515	.	5.4064	53.3593	51.5393	632
chr1_h1_338828881_338830405	chr1_h1	338828881	338830405	wt_H3K4me3_peak_7256	14664	.	46.5036	1469.65	1466.45	542
chr1_h1_338944711_338946465	chr1_h1	338944711	338946465	wt_H3K4me3_peak_7257	13492	.	41.4654	1352.18	1349.23	609
chr1_h1_338954608_338954960	chr1_h1	338954608	338954960	wt_H3K4me3_peak_7258	23	.	1.90976	3.98615	2.39168	296
chr1_h1_339152924_339153976	chr1_h1	339152924	339153976	wt_H3K4me3_peak_7259	15388	.	51.164	1542.18	1538.81	370
chr1_h1_339154450_339157006	chr1_h1	339154450	339157006	wt_H3K4me3_peak_7260	536	.	6.31281	55.4822	53.6578	219
chr1_h1_339189677_339190635	chr1_h1	339189677	339190635	wt_H3K4me3_peak_7261	18050	.	48.2301	1809.24	1805.04	363
chr1_h1_339224027_339225464	chr1_h1	339224027	339225464	wt_H3K4me3_peak_7262	19141	.	66.1928	1918.62	1914.1	997
chr1_h1_339277648_339277968	chr1_h1	339277648	339277968	wt_H3K4me3_peak_7263	547	.	6.11775	56.5759	54.7493	185
chr1_h1_339328914_339329320	chr1_h1	339328914	339329320	wt_H3K4me3_peak_7264	151	.	2.64673	16.8762	15.1694	238
chr2_h1_961633_961846	chr2_h1	961633	961846	wt_H3K4me3_peak_7265	49	.	1.96304	6.5623	4.93202	64
chr2_h1_2044420_2044785	chr2_h1	2044420	2044785	wt_H3K4me3_peak_7266	164	.	2.50321	18.1365	16.4234	186
chr2_h1_2460799_2461017	chr2_h1	2460799	2461017	wt_H3K4me3_peak_7267	226	.	4.08476	24.4247	22.6844	110
chr2_h1_2517823_2519652	chr2_h1	2517823	2519652	wt_H3K4me3_peak_7268	1245	.	9.22624	126.515	124.586	535
chr2_h1_2660940_2661919	chr2_h1	2660940	2661919	wt_H3K4me3_peak_7269	2923	.	14.9094	294.403	292.333	597
chr2_h1_2662392_2663098	chr2_h1	2662392	2663098	wt_H3K4me3_peak_7270	219	.	3.81615	23.6467	21.9095	359
chr2_h1_2663786_2664000	chr2_h1	2663786	2664000	wt_H3K4me3_peak_7271	101	.	2.91769	11.8501	10.1732	121
chr2_h1_2664749_2665567	chr2_h1	2664749	2665567	wt_H3K4me3_peak_7272	566	.	6.41509	58.439	56.6087	420
chr2_h1_2691501_2692109	chr2_h1	2691501	2692109	wt_H3K4me3_peak_7273	528	.	6.25976	54.6577	52.835	180
chr2_h1_2694237_2695493	chr2_h1	2694237	2695493	wt_H3K4me3_peak_7274	1732	.	11.7502	175.205	173.227	621
chr2_h1_2731305_2732548	chr2_h1	2731305	2732548	wt_H3K4me3_peak_7275	2431	.	12.9385	245.162	243.126	368
chr2_h1_2772864_2773948	chr2_h1	2772864	2773948	wt_H3K4me3_peak_7276	16667	.	44.6551	1670.5	1666.74	640
chr2_h1_2795876_2796909	chr2_h1	2795876	2796909	wt_H3K4me3_peak_7277	4069	.	21.4682	409.121	406.977	423
chr2_h1_2816069_2817458	chr2_h1	2816069	2817458	wt_H3K4me3_peak_7278	281	.	4.36672	29.9526	28.1929	736
chr2_h1_2825388_2826239	chr2_h1	2825388	2826239	wt_H3K4me3_peak_7279	2118	.	13.1685	213.864	211.853	234
chr2_h1_2827850_2828231	chr2_h1	2827850	2828231	wt_H3K4me3_peak_7280	44	.	2.19758	6.05549	4.43109	111
chr2_h1_2844485_2846846	chr2_h1	2844485	2846846	wt_H3K4me3_peak_7281	18241	.	55.9342	1828.37	1824.11	372
chr2_h1_2879607_2880637	chr2_h1	2879607	2880637	wt_H3K4me3_peak_7282	2265	.	13.2776	228.582	226.559	611
chr2_h1_2915032_2915977	chr2_h1	2915032	2915977	wt_H3K4me3_peak_7283	8542	.	30.2108	856.611	854.201	536
chr2_h1_2938543_2939084	chr2_h1	2938543	2939084	wt_H3K4me3_peak_7284	16	.	1.6788	3.25434	1.67424	243
chr2_h1_2940040_2940544	chr2_h1	2940040	2940544	wt_H3K4me3_peak_7285	82	.	2.62219	9.90959	8.24751	288
chr2_h1_2941302_2942880	chr2_h1	2941302	2942880	wt_H3K4me3_peak_7286	538	.	5.14584	55.6579	53.8331	605
chr2_h1_2962773_2964603	chr2_h1	2962773	2964603	wt_H3K4me3_peak_7287	12223	.	41.4175	1225.13	1222.38	1379
chr2_h1_2991932_2993350	chr2_h1	2991932	2993350	wt_H3K4me3_peak_7288	13394	.	40.5503	1342.4	1339.47	356
chr2_h1_3014749_3014980	chr2_h1	3014749	3014980	wt_H3K4me3_peak_7289	24	.	1.79872	4.07359	2.4777	215
chr2_h1_3015455_3018912	chr2_h1	3015455	3018912	wt_H3K4me3_peak_7290	9648	.	33.5674	967.317	964.827	384
chr2_h1_3038287_3039543	chr2_h1	3038287	3039543	wt_H3K4me3_peak_7291	15582	.	45.7832	1561.69	1558.26	451
chr2_h1_3074010_3074952	chr2_h1	3074010	3074952	wt_H3K4me3_peak_7292	308	.	4.35756	32.6428	30.8746	441
chr2_h1_3163276_3164419	chr2_h1	3163276	3164419	wt_H3K4me3_peak_7293	8233	.	37.2933	825.753	823.364	722
chr2_h1_3226217_3227811	chr2_h1	3226217	3227811	wt_H3K4me3_peak_7294	14978	.	43.3315	1501.16	1497.89	338
chr2_h1_3246125_3246839	chr2_h1	3246125	3246839	wt_H3K4me3_peak_7295	233	.	3.66976	25.0726	23.3298	411
chr2_h1_3255100_3256313	chr2_h1	3255100	3256313	wt_H3K4me3_peak_7296	11959	.	44.8942	1198.65	1195.94	733
chr2_h1_3273303_3274981	chr2_h1	3273303	3274981	wt_H3K4me3_peak_7297	11297	.	47.1604	1132.38	1129.74	1313
chr2_h1_3300536_3300968	chr2_h1	3300536	3300968	wt_H3K4me3_peak_7298	1128	.	9.70793	114.739	112.823	231
chr2_h1_3387670_3388102	chr2_h1	3387670	3388102	wt_H3K4me3_peak_7299	90	.	2.65354	10.7248	9.05631	275
chr2_h1_3388846_3389474	chr2_h1	3388846	3389474	wt_H3K4me3_peak_7300	8682	.	38.7787	870.67	868.25	337
chr2_h1_3413419_3413724	chr2_h1	3413419	3413724	wt_H3K4me3_peak_7301	950	.	8.75306	96.9148	95.0221	219
chr2_h1_3445771_3446441	chr2_h1	3445771	3446441	wt_H3K4me3_peak_7302	3416	.	19.9464	343.773	341.67	411
chr2_h1_3515819_3517308	chr2_h1	3515819	3517308	wt_H3K4me3_peak_7303	10392	.	38.1892	1041.79	1039.24	1001
chr2_h1_3583880_3585410	chr2_h1	3583880	3585410	wt_H3K4me3_peak_7304	8201	.	33.4437	822.549	820.161	1165
chr2_h1_3600851_3601674	chr2_h1	3600851	3601674	wt_H3K4me3_peak_7305	612	.	5.50073	63.0966	61.2573	571
chr2_h1_3623832_3624081	chr2_h1	3623832	3624081	wt_H3K4me3_peak_7306	31	.	1.49579	4.72336	3.11696	151
chr2_h1_3630798_3631773	chr2_h1	3630798	3631773	wt_H3K4me3_peak_7307	12195	.	39.1523	1222.27	1219.52	560
chr2_h1_3709837_3711376	chr2_h1	3709837	3711376	wt_H3K4me3_peak_7308	5341	.	27.2671	536.35	534.132	1252
chr2_h1_3724400_3724897	chr2_h1	3724400	3724897	wt_H3K4me3_peak_7309	1871	.	11.3272	189.142	187.151	278
chr2_h1_3744365_3745606	chr2_h1	3744365	3745606	wt_H3K4me3_peak_7310	11219	.	44.9867	1124.62	1121.99	916
chr2_h1_3753307_3753835	chr2_h1	3753307	3753835	wt_H3K4me3_peak_7311	146	.	3.16386	16.3649	14.6608	249
chr2_h1_3761235_3762232	chr2_h1	3761235	3762232	wt_H3K4me3_peak_7312	1265	.	9.70528	128.472	126.54	345
chr2_h1_3762753_3763414	chr2_h1	3762753	3763414	wt_H3K4me3_peak_7313	116	.	3.00387	13.3103	11.6238	97
chr2_h1_3795053_3797254	chr2_h1	3795053	3797254	wt_H3K4me3_peak_7314	17297	.	54.9637	1733.69	1729.73	464
chr2_h1_3804007_3805257	chr2_h1	3804007	3805257	wt_H3K4me3_peak_7315	2132	.	10.0985	215.275	213.262	887
chr2_h1_3843707_3845083	chr2_h1	3843707	3845083	wt_H3K4me3_peak_7316	15240	.	44.5701	1527.34	1524	1074
chr2_h1_3869533_3870674	chr2_h1	3869533	3870674	wt_H3K4me3_peak_7317	11812	.	35.786	1183.91	1181.21	711
chr2_h1_3936805_3937692	chr2_h1	3936805	3937692	wt_H3K4me3_peak_7318	308	.	4.35756	32.6428	30.8746	516
chr2_h1_3940167_3941673	chr2_h1	3940167	3941673	wt_H3K4me3_peak_7319	12240	.	41.4585	1226.77	1224.02	1025
chr2_h1_3942618_3944347	chr2_h1	3942618	3944347	wt_H3K4me3_peak_7320	634	.	6.60402	65.2785	63.4353	1496
chr2_h1_3951113_3952582	chr2_h1	3951113	3952582	wt_H3K4me3_peak_7321	12180	.	42.9467	1220.81	1218.06	979
chr2_h1_4002217_4002851	chr2_h1	4002217	4002851	wt_H3K4me3_peak_7322	10942	.	46.0464	1096.85	1094.24	388
chr2_h1_4003423_4003812	chr2_h1	4003423	4003812	wt_H3K4me3_peak_7323	138	.	3.28903	15.5042	13.8047	64
chr2_h1_4124959_4125680	chr2_h1	4124959	4125680	wt_H3K4me3_peak_7324	7884	.	36.1262	790.8	788.433	508
chr2_h1_4125942_4126324	chr2_h1	4125942	4126324	wt_H3K4me3_peak_7325	56	.	2.3872	7.29606	5.65786	27
chr2_h1_4177559_4177806	chr2_h1	4177559	4177806	wt_H3K4me3_peak_7326	87	.	2.75854	10.3968	8.73092	172
chr2_h1_4229696_4230243	chr2_h1	4229696	4230243	wt_H3K4me3_peak_7327	3810	.	19.2341	383.174	381.047	253
chr2_h1_4251997_4252938	chr2_h1	4251997	4252938	wt_H3K4me3_peak_7328	8365	.	27.0664	838.902	836.504	541
chr2_h1_4285852_4287634	chr2_h1	4285852	4287634	wt_H3K4me3_peak_7329	4921	.	25.7287	494.379	492.185	822
chr2_h1_4371115_4372227	chr2_h1	4371115	4372227	wt_H3K4me3_peak_7330	5083	.	20.6212	510.542	508.339	258
chr2_h1_4392647_4393584	chr2_h1	4392647	4393584	wt_H3K4me3_peak_7331	7106	.	9.9468	713.005	710.685	441
chr2_h1_4404193_4404809	chr2_h1	4404193	4404809	wt_H3K4me3_peak_7332	2545	.	16.339	256.572	254.528	271
chr2_h1_4418504_4419646	chr2_h1	4418504	4419646	wt_H3K4me3_peak_7333	4870	.	21.4059	489.224	487.032	257
chr2_h1_4431121_4432396	chr2_h1	4431121	4432396	wt_H3K4me3_peak_7334	1192	.	9.14578	121.166	119.243	1028
chr2_h1_4476816_4478680	chr2_h1	4476816	4478680	wt_H3K4me3_peak_7335	6841	.	26.5697	686.443	684.138	1517
chr2_h1_4485608_4486294	chr2_h1	4485608	4486294	wt_H3K4me3_peak_7336	974	.	7.78824	99.3856	97.4895	223
chr2_h1_4499941_4501762	chr2_h1	4499941	4501762	wt_H3K4me3_peak_7337	10709	.	30.9349	1073.52	1070.94	1432
chr2_h1_4616075_4617406	chr2_h1	4616075	4617406	wt_H3K4me3_peak_7338	15117	.	41.5971	1515.08	1511.77	453
chr2_h1_4640060_4641939	chr2_h1	4640060	4641939	wt_H3K4me3_peak_7339	16061	.	48.0558	1609.73	1606.16	1344
chr2_h1_4646926_4647820	chr2_h1	4646926	4647820	wt_H3K4me3_peak_7340	8222	.	28.9069	824.655	822.267	247
chr2_h1_4656848_4658962	chr2_h1	4656848	4658962	wt_H3K4me3_peak_7341	19248	.	56.1016	1929.35	1924.82	1612
chr2_h1_4670291_4671967	chr2_h1	4670291	4671967	wt_H3K4me3_peak_7342	16711	.	59.3876	1674.97	1671.2	351
chr2_h1_4677131_4677416	chr2_h1	4677131	4677416	wt_H3K4me3_peak_7343	33	.	2.0689	4.99708	3.38651	40
chr2_h1_4696829_4698217	chr2_h1	4696829	4698217	wt_H3K4me3_peak_7344	8537	.	38.3013	856.181	853.771	266
chr2_h1_4756018_4757406	chr2_h1	4756018	4757406	wt_H3K4me3_peak_7345	13214	.	48.1651	1324.35	1321.45	339
chr2_h1_4790063_4790973	chr2_h1	4790063	4790973	wt_H3K4me3_peak_7346	11206	.	35.6392	1123.31	1120.68	541
chr2_h1_4809878_4810739	chr2_h1	4809878	4810739	wt_H3K4me3_peak_7347	3458	.	15.203	347.953	345.848	634
chr2_h1_4829030_4830623	chr2_h1	4829030	4830623	wt_H3K4me3_peak_7348	19783	.	55.3787	1982.95	1978.31	1159
chr2_h1_4846322_4848575	chr2_h1	4846322	4848575	wt_H3K4me3_peak_7349	17753	.	59.4759	1779.51	1775.4	453
chr2_h1_5023629_5025135	chr2_h1	5023629	5025135	wt_H3K4me3_peak_7350	13385	.	45.1718	1341.5	1338.57	399
chr2_h1_5034108_5035299	chr2_h1	5034108	5035299	wt_H3K4me3_peak_7351	14481	.	35.0875	1451.33	1448.18	380
chr2_h1_5042084_5043172	chr2_h1	5042084	5043172	wt_H3K4me3_peak_7352	11495	.	42.4861	1152.25	1149.59	313
chr2_h1_5223306_5224344	chr2_h1	5223306	5224344	wt_H3K4me3_peak_7353	4053	.	18.2457	407.472	405.329	414
chr2_h1_5245668_5247117	chr2_h1	5245668	5247117	wt_H3K4me3_peak_7354	504	.	5.5855	52.2297	50.412	1031
chr2_h1_5247380_5247613	chr2_h1	5247380	5247613	wt_H3K4me3_peak_7355	17	.	1.56616	3.29602	1.71509	28
chr2_h1_5275759_5276822	chr2_h1	5275759	5276822	wt_H3K4me3_peak_7356	6224	.	22.3149	624.696	622.428	816
chr2_h1_5289539_5290911	chr2_h1	5289539	5290911	wt_H3K4me3_peak_7357	4011	.	20.2363	403.314	401.174	805
chr2_h1_5314364_5316201	chr2_h1	5314364	5316201	wt_H3K4me3_peak_7358	17896	.	48.6981	1793.83	1789.68	476
chr2_h1_5321380_5322575	chr2_h1	5321380	5322575	wt_H3K4me3_peak_7359	17223	.	55.006	1726.25	1722.32	465
chr2_h1_5372386_5373894	chr2_h1	5372386	5373894	wt_H3K4me3_peak_7360	389	.	4.63669	40.7199	38.9293	480
chr2_h1_5377973_5378801	chr2_h1	5377973	5378801	wt_H3K4me3_peak_7361	246	.	4.24391	26.3673	24.6198	640
chr2_h1_5452583_5453814	chr2_h1	5452583	5453814	wt_H3K4me3_peak_7362	5348	.	20.8015	537.049	534.83	399
chr2_h1_5457391_5457643	chr2_h1	5457391	5457643	wt_H3K4me3_peak_7363	37	.	2.08412	5.36187	3.74615	159
chr2_h1_5567441_5570210	chr2_h1	5567441	5570210	wt_H3K4me3_peak_7364	15680	.	54.0915	1571.56	1568.1	491
chr2_h1_5614524_5615591	chr2_h1	5614524	5615591	wt_H3K4me3_peak_7365	15332	.	49.7773	1536.62	1533.25	454
chr2_h1_5662257_5662540	chr2_h1	5662257	5662540	wt_H3K4me3_peak_7366	107	.	2.73641	12.4078	10.727	174
chr2_h1_5692464_5694768	chr2_h1	5692464	5694768	wt_H3K4me3_peak_7367	16257	.	54.6485	1629.42	1625.78	1907
chr2_h1_6006559_6007528	chr2_h1	6006559	6007528	wt_H3K4me3_peak_7368	4013	.	18.4268	403.469	401.329	737
chr2_h1_6035203_6036321	chr2_h1	6035203	6036321	wt_H3K4me3_peak_7369	6056	.	26.7756	607.928	605.669	840
chr2_h1_6052940_6054564	chr2_h1	6052940	6054564	wt_H3K4me3_peak_7370	15623	.	47.7319	1565.84	1562.4	1178
chr2_h1_6110203_6110798	chr2_h1	6110203	6110798	wt_H3K4me3_peak_7371	737	.	6.74691	75.6231	73.7623	367
chr2_h1_6190485_6191685	chr2_h1	6190485	6191685	wt_H3K4me3_peak_7372	15418	.	37.6879	1545.26	1541.87	406
chr2_h1_6205264_6206970	chr2_h1	6205264	6206970	wt_H3K4me3_peak_7373	14213	.	48.3583	1424.39	1421.3	349
chr2_h1_6228812_6230459	chr2_h1	6228812	6230459	wt_H3K4me3_peak_7374	14152	.	43.8216	1418.35	1415.27	442
chr2_h1_6265451_6266150	chr2_h1	6265451	6266150	wt_H3K4me3_peak_7375	44	.	1.97847	6.08811	4.46329	266
chr2_h1_6290158_6292296	chr2_h1	6290158	6292296	wt_H3K4me3_peak_7376	4844	.	21.1593	486.608	484.418	1746
chr2_h1_6357119_6357492	chr2_h1	6357119	6357492	wt_H3K4me3_peak_7377	195	.	2.14874	21.285	19.5575	218
chr2_h1_6388173_6389816	chr2_h1	6388173	6389816	wt_H3K4me3_peak_7378	19928	.	59.8299	1997.55	1992.88	341
chr2_h1_6491959_6492640	chr2_h1	6491959	6492640	wt_H3K4me3_peak_7379	379	.	5.25183	39.7237	37.9357	399
chr2_h1_6493093_6494349	chr2_h1	6493093	6494349	wt_H3K4me3_peak_7380	14874	.	40.4803	1490.69	1487.44	703
chr2_h1_6773901_6775995	chr2_h1	6773901	6775995	wt_H3K4me3_peak_7381	15524	.	52.7718	1555.91	1552.5	538
chr2_h1_6885175_6886575	chr2_h1	6885175	6886575	wt_H3K4me3_peak_7382	418	.	4.33245	43.696	41.898	173
chr2_h1_6892874_6893252	chr2_h1	6892874	6893252	wt_H3K4me3_peak_7383	35	.	1.97229	5.20401	3.59074	290
chr2_h1_6898015_6898478	chr2_h1	6898015	6898478	wt_H3K4me3_peak_7384	53	.	2.1734	6.99059	5.35546	125
chr2_h1_6943389_6944989	chr2_h1	6943389	6944989	wt_H3K4me3_peak_7385	11711	.	34.4813	1173.86	1171.18	1258
chr2_h1_6947467_6950104	chr2_h1	6947467	6950104	wt_H3K4me3_peak_7386	15133	.	44.3984	1516.69	1513.38	1135
chr2_h1_6965843_6967312	chr2_h1	6965843	6967312	wt_H3K4me3_peak_7387	16036	.	50.3039	1607.25	1603.68	1169
chr2_h1_7023622_7023876	chr2_h1	7023622	7023876	wt_H3K4me3_peak_7388	197	.	3.73344	21.5015	19.773	123
chr2_h1_7024108_7025551	chr2_h1	7024108	7025551	wt_H3K4me3_peak_7389	5657	.	15.5421	568.005	565.769	1094
chr2_h1_7087258_7088848	chr2_h1	7087258	7088848	wt_H3K4me3_peak_7390	14080	.	35.8457	1411.11	1408.04	1196
chr2_h1_7125301_7125610	chr2_h1	7125301	7125610	wt_H3K4me3_peak_7391	201	.	3.67481	21.8498	20.1201	142
chr2_h1_7130271_7130856	chr2_h1	7130271	7130856	wt_H3K4me3_peak_7392	1028	.	9.17745	104.737	102.834	248
chr2_h1_7131159_7131732	chr2_h1	7131159	7131732	wt_H3K4me3_peak_7393	4327	.	23.5006	434.94	432.781	192
chr2_h1_7195500_7197400	chr2_h1	7195500	7197400	wt_H3K4me3_peak_7394	16258	.	46.0642	1629.45	1625.82	860
chr2_h1_7284328_7284563	chr2_h1	7284328	7284563	wt_H3K4me3_peak_7395	379	.	5.25183	39.7237	37.9357	53
chr2_h1_7330193_7330437	chr2_h1	7330193	7330437	wt_H3K4me3_peak_7396	503	.	6.10061	52.2061	50.3885	191
chr2_h1_7400349_7402141	chr2_h1	7400349	7402141	wt_H3K4me3_peak_7397	13971	.	32.9582	1400.23	1397.18	868
chr2_h1_7450045_7451159	chr2_h1	7450045	7451159	wt_H3K4me3_peak_7398	12008	.	19.6032	1203.62	1200.9	801
chr2_h1_7466855_7468569	chr2_h1	7466855	7468569	wt_H3K4me3_peak_7399	14959	.	43.3715	1499.23	1495.96	560
chr2_h1_7506475_7506945	chr2_h1	7506475	7506945	wt_H3K4me3_peak_7400	1144	.	6.79882	116.356	114.439	270
chr2_h1_7542649_7543567	chr2_h1	7542649	7543567	wt_H3K4me3_peak_7401	19432	.	65.1573	1947.81	1943.24	380
chr2_h1_7569689_7570064	chr2_h1	7569689	7570064	wt_H3K4me3_peak_7402	265	.	3.75269	28.3348	26.5805	150
chr2_h1_7588899_7589117	chr2_h1	7588899	7589117	wt_H3K4me3_peak_7403	78	.	2.60502	9.50224	7.84325	129
chr2_h1_7603392_7603864	chr2_h1	7603392	7603864	wt_H3K4me3_peak_7404	325	.	4.30578	34.3424	32.5692	234
chr2_h1_7607418_7608462	chr2_h1	7607418	7608462	wt_H3K4me3_peak_7405	1310	.	9.74489	133.014	131.078	257
chr2_h1_7608774_7609479	chr2_h1	7608774	7609479	wt_H3K4me3_peak_7406	93	.	2.55817	10.9819	9.31114	183
chr2_h1_7612431_7612959	chr2_h1	7612431	7612959	wt_H3K4me3_peak_7407	64	.	2.21039	8.10196	6.4562	464
chr2_h1_7613218_7617297	chr2_h1	7613218	7617297	wt_H3K4me3_peak_7408	15672	.	53.6048	1570.69	1567.23	392
chr2_h1_7620276_7620496	chr2_h1	7620276	7620496	wt_H3K4me3_peak_7409	61	.	2.37939	7.76727	6.12387	72
chr2_h1_7673828_7675241	chr2_h1	7673828	7675241	wt_H3K4me3_peak_7410	13032	.	33.3327	1306.15	1303.28	957
chr2_h1_7737345_7738493	chr2_h1	7737345	7738493	wt_H3K4me3_peak_7411	12911	.	34.4522	1293.95	1291.1	765
chr2_h1_7739605_7740246	chr2_h1	7739605	7740246	wt_H3K4me3_peak_7412	382	.	4.39264	40.0267	38.238	448
chr2_h1_7748835_7749510	chr2_h1	7748835	7749510	wt_H3K4me3_peak_7413	119	.	2.88355	13.6174	11.9289	522
chr2_h1_7774902_7776330	chr2_h1	7774902	7776330	wt_H3K4me3_peak_7414	8417	.	33.3931	844.103	841.702	306
chr2_h1_7830348_7830665	chr2_h1	7830348	7830665	wt_H3K4me3_peak_7415	1649	.	12.3073	166.953	164.983	174
chr2_h1_7879340_7879671	chr2_h1	7879340	7879671	wt_H3K4me3_peak_7416	568	.	5.12066	58.6464	56.8155	144
chr2_h1_7882713_7882932	chr2_h1	7882713	7882932	wt_H3K4me3_peak_7417	81	.	2.26621	9.76969	8.10838	37
chr2_h1_7883169_7884538	chr2_h1	7883169	7884538	wt_H3K4me3_peak_7418	2903	.	10.6146	292.449	290.38	1162
chr2_h1_7994912_7995878	chr2_h1	7994912	7995878	wt_H3K4me3_peak_7419	12469	.	44.5983	1249.7	1246.92	524
chr2_h1_8031228_8032257	chr2_h1	8031228	8032257	wt_H3K4me3_peak_7420	18033	.	54.4012	1807.59	1803.39	439
chr2_h1_8036530_8038443	chr2_h1	8036530	8038443	wt_H3K4me3_peak_7421	7298	.	26.698	732.218	729.887	823
chr2_h1_8043551_8044308	chr2_h1	8043551	8044308	wt_H3K4me3_peak_7422	109	.	2.91848	12.5852	10.9033	158
chr2_h1_8044544_8044924	chr2_h1	8044544	8044924	wt_H3K4me3_peak_7423	26	.	1.85234	4.29887	2.69932	198
chr2_h1_8085464_8086283	chr2_h1	8085464	8086283	wt_H3K4me3_peak_7424	997	.	7.35677	101.611	99.712	585
chr2_h1_8086746_8087133	chr2_h1	8086746	8087133	wt_H3K4me3_peak_7425	275	.	4.32305	29.3286	27.5709	194
chr2_h1_8088364_8089373	chr2_h1	8088364	8089373	wt_H3K4me3_peak_7426	840	.	7.90041	85.9054	84.0286	253
chr2_h1_8146578_8147219	chr2_h1	8146578	8147219	wt_H3K4me3_peak_7427	363	.	4.52272	38.0923	36.3087	171
chr2_h1_8152101_8153042	chr2_h1	8152101	8153042	wt_H3K4me3_peak_7428	2480	.	13.6145	250.124	248.085	719
chr2_h1_8271980_8272214	chr2_h1	8271980	8272214	wt_H3K4me3_peak_7429	463	.	5.83537	48.1956	46.3869	48
chr2_h1_8272462_8273128	chr2_h1	8272462	8273128	wt_H3K4me3_peak_7430	13950	.	42.5058	1398.1	1395.06	297
chr2_h1_8359222_8360020	chr2_h1	8359222	8360020	wt_H3K4me3_peak_7431	6742	.	28.4575	676.5	674.202	353
chr2_h1_8394962_8395371	chr2_h1	8394962	8395371	wt_H3K4me3_peak_7432	138	.	3.28903	15.5042	13.8047	198
chr2_h1_8421023_8421814	chr2_h1	8421023	8421814	wt_H3K4me3_peak_7433	11751	.	45.4267	1177.82	1175.13	502
chr2_h1_8648877_8649208	chr2_h1	8648877	8649208	wt_H3K4me3_peak_7434	1148	.	9.81403	116.768	114.85	201
chr2_h1_8649495_8650128	chr2_h1	8649495	8650128	wt_H3K4me3_peak_7435	1210	.	9.90822	122.956	121.03	418
chr2_h1_8689316_8690348	chr2_h1	8689316	8690348	wt_H3K4me3_peak_7436	5668	.	21.1217	569.114	566.877	226
chr2_h1_8746069_8747746	chr2_h1	8746069	8747746	wt_H3K4me3_peak_7437	14647	.	46.4637	1467.96	1464.77	396
chr2_h1_8755055_8755674	chr2_h1	8755055	8755674	wt_H3K4me3_peak_7438	6420	.	29.2325	644.304	642.024	254
chr2_h1_8775645_8777564	chr2_h1	8775645	8777564	wt_H3K4me3_peak_7439	16211	.	52.5405	1624.78	1621.16	293
chr2_h1_8789790_8790271	chr2_h1	8789790	8790271	wt_H3K4me3_peak_7440	1392	.	8.00554	141.242	139.296	282
chr2_h1_8795142_8796309	chr2_h1	8795142	8796309	wt_H3K4me3_peak_7441	8585	.	27.05	860.996	858.584	858
chr2_h1_8810618_8810841	chr2_h1	8810618	8810841	wt_H3K4me3_peak_7442	41	.	2.06723	5.74887	4.12805	151
chr2_h1_8811056_8811939	chr2_h1	8811056	8811939	wt_H3K4me3_peak_7443	628	.	5.77411	64.6996	62.8574	673
chr2_h1_8816883_8818246	chr2_h1	8816883	8818246	wt_H3K4me3_peak_7444	17273	.	57.4448	1731.33	1727.37	968
chr2_h1_8827633_8829317	chr2_h1	8827633	8829317	wt_H3K4me3_peak_7445	16009	.	47.0759	1604.46	1600.9	430
chr2_h1_8889094_8890419	chr2_h1	8889094	8890419	wt_H3K4me3_peak_7446	18718	.	55.96	1876.21	1871.81	348
chr2_h1_8900511_8900897	chr2_h1	8900511	8900897	wt_H3K4me3_peak_7447	204	.	3.26274	22.2094	20.478	212
chr2_h1_8914818_8916382	chr2_h1	8914818	8916382	wt_H3K4me3_peak_7448	12479	.	37.56	1250.71	1247.92	470
chr2_h1_8949518_8951931	chr2_h1	8949518	8951931	wt_H3K4me3_peak_7449	14759	.	44.3264	1479.15	1475.94	476
chr2_h1_8952201_8952781	chr2_h1	8952201	8952781	wt_H3K4me3_peak_7450	140	.	3.0311	15.8	14.0989	419
chr2_h1_8953045_8954121	chr2_h1	8953045	8954121	wt_H3K4me3_peak_7451	197	.	3.55719	21.476	19.7477	731
chr2_h1_9017646_9017896	chr2_h1	9017646	9017896	wt_H3K4me3_peak_7452	421	.	5.22954	43.9888	42.1902	115
chr2_h1_9052158_9052882	chr2_h1	9052158	9052882	wt_H3K4me3_peak_7453	1220	.	10.1854	123.943	122.017	519
chr2_h1_9093862_9095455	chr2_h1	9093862	9095455	wt_H3K4me3_peak_7454	16214	.	45.2271	1625.12	1621.5	1262
chr2_h1_9120087_9121116	chr2_h1	9120087	9121116	wt_H3K4me3_peak_7455	1694	.	12.5195	171.428	169.453	783
chr2_h1_9209259_9210738	chr2_h1	9209259	9210738	wt_H3K4me3_peak_7456	7292	.	22.928	731.598	729.266	1216
chr2_h1_9234140_9235147	chr2_h1	9234140	9235147	wt_H3K4me3_peak_7457	998	.	9.0183	101.785	99.8852	661
chr2_h1_9269873_9271136	chr2_h1	9269873	9271136	wt_H3K4me3_peak_7458	471	.	5.88842	48.99	47.1795	149
chr2_h1_9298474_9299641	chr2_h1	9298474	9299641	wt_H3K4me3_peak_7459	11304	.	30.1948	1133.09	1130.45	788
chr2_h1_9325287_9326555	chr2_h1	9325287	9326555	wt_H3K4me3_peak_7460	5986	.	23.0706	600.954	598.699	349
chr2_h1_9332084_9332455	chr2_h1	9332084	9332455	wt_H3K4me3_peak_7461	756	.	6.47176	77.5491	75.6851	207
chr2_h1_9366329_9367743	chr2_h1	9366329	9367743	wt_H3K4me3_peak_7462	10423	.	34.148	1044.95	1042.4	995
chr2_h1_9452334_9453762	chr2_h1	9452334	9453762	wt_H3K4me3_peak_7463	14810	.	45.8254	1484.32	1481.09	1056
chr2_h1_9493927_9495117	chr2_h1	9493927	9495117	wt_H3K4me3_peak_7464	7637	.	28.139	766.071	763.719	876
chr2_h1_9569893_9570386	chr2_h1	9569893	9570386	wt_H3K4me3_peak_7465	56	.	2.3872	7.29606	5.65786	148
chr2_h1_9581910_9582304	chr2_h1	9581910	9582304	wt_H3K4me3_peak_7466	189	.	3.31385	20.7049	18.9799	298
chr2_h1_9631517_9631963	chr2_h1	9631517	9631963	wt_H3K4me3_peak_7467	127	.	2.75902	14.3981	12.705	171
chr2_h1_9634330_9635655	chr2_h1	9634330	9635655	wt_H3K4me3_peak_7468	2405	.	14.0509	242.631	240.597	803
chr2_h1_9636844_9637510	chr2_h1	9636844	9637510	wt_H3K4me3_peak_7469	117	.	2.28641	13.447	11.7594	451
chr2_h1_9659241_9660337	chr2_h1	9659241	9660337	wt_H3K4me3_peak_7470	1324	.	10.7159	134.384	132.446	888
chr2_h1_9692783_9693875	chr2_h1	9692783	9693875	wt_H3K4me3_peak_7471	10058	.	27.6682	1008.36	1005.84	204
chr2_h1_9717079_9718000	chr2_h1	9717079	9718000	wt_H3K4me3_peak_7472	8042	.	36.6567	806.65	804.273	234
chr2_h1_9810201_9810409	chr2_h1	9810201	9810409	wt_H3K4me3_peak_7473	166	.	3.55427	18.3222	16.6081	144
chr2_h1_9869014_9869932	chr2_h1	9869014	9869932	wt_H3K4me3_peak_7474	755	.	5.75533	77.3846	75.5209	188
chr2_h1_9879422_9880362	chr2_h1	9879422	9880362	wt_H3K4me3_peak_7475	1058	.	9.33659	107.712	105.805	180
chr2_h1_9887307_9887551	chr2_h1	9887307	9887551	wt_H3K4me3_peak_7476	177	.	3.66037	19.4946	17.775	105
chr2_h1_9949330_9949670	chr2_h1	9949330	9949670	wt_H3K4me3_peak_7477	328	.	4.27115	34.6423	32.8683	212
chr2_h1_9952633_9954315	chr2_h1	9952633	9954315	wt_H3K4me3_peak_7478	8778	.	26.4704	880.298	877.872	1061
chr2_h1_10000605_10001043	chr2_h1	10000605	10001043	wt_H3K4me3_peak_7479	116	.	2.84246	13.3279	11.6413	212
chr2_h1_10005695_10008017	chr2_h1	10005695	10008017	wt_H3K4me3_peak_7480	17981	.	54.2812	1802.33	1798.15	1786
chr2_h1_10033606_10035288	chr2_h1	10033606	10035288	wt_H3K4me3_peak_7481	670	.	6.39504	68.8596	67.0101	581
chr2_h1_10095219_10096227	chr2_h1	10095219	10096227	wt_H3K4me3_peak_7482	145	.	3.11761	16.2372	14.5336	497
chr2_h1_10099340_10100542	chr2_h1	10099340	10100542	wt_H3K4me3_peak_7483	406	.	4.67838	42.4142	40.6194	723
chr2_h1_10112234_10113654	chr2_h1	10112234	10113654	wt_H3K4me3_peak_7484	16040	.	45.6028	1607.65	1604.08	411
chr2_h1_10125974_10127223	chr2_h1	10125974	10127223	wt_H3K4me3_peak_7485	114	.	2.68322	13.1412	11.4558	183
chr2_h1_10165669_10167315	chr2_h1	10165669	10167315	wt_H3K4me3_peak_7486	17060	.	52.1628	1709.9	1706.02	479
chr2_h1_10170303_10170857	chr2_h1	10170303	10170857	wt_H3K4me3_peak_7487	51	.	2.16793	6.74527	5.11275	214
chr2_h1_10305870_10307293	chr2_h1	10305870	10307293	wt_H3K4me3_peak_7488	9776	.	38.0409	980.102	977.602	513
chr2_h1_10331996_10332703	chr2_h1	10331996	10332703	wt_H3K4me3_peak_7489	2669	.	16.8695	269.019	266.966	215
chr2_h1_10333055_10333402	chr2_h1	10333055	10333402	wt_H3K4me3_peak_7490	298	.	4.34631	31.6363	29.8712	199
chr2_h1_10396501_10397781	chr2_h1	10396501	10397781	wt_H3K4me3_peak_7491	4907	.	25.6756	492.945	490.751	444
chr2_h1_10442354_10443595	chr2_h1	10442354	10443595	wt_H3K4me3_peak_7492	14085	.	45.1677	1411.57	1408.5	394
chr2_h1_10459175_10460226	chr2_h1	10459175	10460226	wt_H3K4me3_peak_7493	3337	.	19.6281	335.849	333.751	325
chr2_h1_10544779_10545439	chr2_h1	10544779	10545439	wt_H3K4me3_peak_7494	8153	.	37.0281	817.783	815.398	288
chr2_h1_10642053_10643610	chr2_h1	10642053	10643610	wt_H3K4me3_peak_7495	5620	.	28.275	564.236	562.002	584
chr2_h1_10682443_10683262	chr2_h1	10682443	10683262	wt_H3K4me3_peak_7496	2097	.	14.3762	211.782	209.772	545
chr2_h1_10737259_10737682	chr2_h1	10737259	10737682	wt_H3K4me3_peak_7497	194	.	2.48596	21.2127	19.4857	335
chr2_h1_10744886_10745433	chr2_h1	10744886	10745433	wt_H3K4me3_peak_7498	6336	.	30.8214	635.972	633.697	266
chr2_h1_10749338_10749604	chr2_h1	10749338	10749604	wt_H3K4me3_peak_7499	432	.	5.62318	45.0575	43.2561	52
chr2_h1_10751464_10752045	chr2_h1	10751464	10752045	wt_H3K4me3_peak_7500	950	.	8.75306	96.9148	95.0221	387
chr2_h1_10782483_10783359	chr2_h1	10782483	10783359	wt_H3K4me3_peak_7501	2065	.	10.6403	208.588	206.581	242
chr2_h1_10818662_10819995	chr2_h1	10818662	10819995	wt_H3K4me3_peak_7502	12989	.	44.3092	1301.78	1298.92	392
chr2_h1_10874154_10875176	chr2_h1	10874154	10875176	wt_H3K4me3_peak_7503	17349	.	50.3255	1738.91	1734.93	306
chr2_h1_10906932_10908180	chr2_h1	10906932	10908180	wt_H3K4me3_peak_7504	1392	.	10.3284	141.238	139.292	868
chr2_h1_10927105_10929273	chr2_h1	10927105	10929273	wt_H3K4me3_peak_7505	18373	.	49.67	1841.64	1837.33	1701
chr2_h1_11011051_11012893	chr2_h1	11011051	11012893	wt_H3K4me3_peak_7506	13345	.	45.9741	1337.52	1334.6	1292
chr2_h1_11017130_11018566	chr2_h1	11017130	11018566	wt_H3K4me3_peak_7507	12502	.	42.1147	1253	1250.21	1121
chr2_h1_11081357_11082082	chr2_h1	11081357	11082082	wt_H3K4me3_peak_7508	307	.	4.54312	32.5066	30.7387	182
chr2_h1_11088723_11089957	chr2_h1	11088723	11089957	wt_H3K4me3_peak_7509	14934	.	52.8188	1496.75	1493.49	338
chr2_h1_11092233_11092501	chr2_h1	11092233	11092501	wt_H3K4me3_peak_7510	1280	.	9.60204	129.942	128.009	66
chr2_h1_11099174_11100697	chr2_h1	11099174	11100697	wt_H3K4me3_peak_7511	13512	.	39.5	1354.15	1351.2	451
chr2_h1_11116568_11118260	chr2_h1	11116568	11118260	wt_H3K4me3_peak_7512	4492	.	19.4845	451.399	449.231	1300
chr2_h1_11145266_11146624	chr2_h1	11145266	11146624	wt_H3K4me3_peak_7513	12226	.	28.0119	1225.43	1222.68	457
chr2_h1_11152746_11154288	chr2_h1	11152746	11154288	wt_H3K4me3_peak_7514	7533	.	26.7189	755.663	753.317	442
chr2_h1_11232647_11233695	chr2_h1	11232647	11233695	wt_H3K4me3_peak_7515	15485	.	43.6999	1551.92	1548.52	759
chr2_h1_11266320_11266969	chr2_h1	11266320	11266969	wt_H3K4me3_peak_7516	78	.	2.41046	9.51933	7.86025	543
chr2_h1_11275923_11277320	chr2_h1	11275923	11277320	wt_H3K4me3_peak_7517	9043	.	30.9504	906.756	904.312	960
chr2_h1_11289164_11290659	chr2_h1	11289164	11290659	wt_H3K4me3_peak_7518	8809	.	25.5083	883.345	880.917	508
chr2_h1_11362334_11365861	chr2_h1	11362334	11365861	wt_H3K4me3_peak_7519	13538	.	40.2761	1356.79	1353.83	339
chr2_h1_11402397_11403891	chr2_h1	11402397	11403891	wt_H3K4me3_peak_7520	1283	.	8.95824	130.236	128.302	438
chr2_h1_11455542_11456779	chr2_h1	11455542	11456779	wt_H3K4me3_peak_7521	15764	.	45.5558	1579.92	1576.44	330
chr2_h1_11461417_11461824	chr2_h1	11461417	11461824	wt_H3K4me3_peak_7522	675	.	5.79947	69.4059	67.5555	198
chr2_h1_11463837_11465704	chr2_h1	11463837	11465704	wt_H3K4me3_peak_7523	2369	.	10.7776	239.017	236.987	649
chr2_h1_11473531_11474912	chr2_h1	11473531	11474912	wt_H3K4me3_peak_7524	1327	.	9.06122	134.687	132.749	483
chr2_h1_11524768_11526249	chr2_h1	11524768	11526249	wt_H3K4me3_peak_7525	12632	.	37.5909	1266.07	1263.26	1058
chr2_h1_11570281_11570498	chr2_h1	11570281	11570498	wt_H3K4me3_peak_7526	60	.	2.44025	7.7127	6.07053	134
chr2_h1_11571008_11571298	chr2_h1	11571008	11571298	wt_H3K4me3_peak_7527	122	.	3.12988	13.8948	12.2046	169
chr2_h1_11589870_11591822	chr2_h1	11589870	11591822	wt_H3K4me3_peak_7528	16644	.	52.7312	1668.24	1664.49	348
chr2_h1_11623252_11623625	chr2_h1	11623252	11623625	wt_H3K4me3_peak_7529	57	.	2.30854	7.35737	5.71854	100
chr2_h1_11649972_11650613	chr2_h1	11649972	11650613	wt_H3K4me3_peak_7530	90	.	2.60692	10.7252	9.05673	515
chr2_h1_11653279_11654332	chr2_h1	11653279	11654332	wt_H3K4me3_peak_7531	16076	.	52.4845	1611.26	1607.68	327
chr2_h1_11720926_11723291	chr2_h1	11720926	11723291	wt_H3K4me3_peak_7532	5501	.	24.6335	552.337	550.109	1532
chr2_h1_11739567_11740037	chr2_h1	11739567	11740037	wt_H3K4me3_peak_7533	100	.	2.5412	11.7259	10.05	203
chr2_h1_11787204_11787604	chr2_h1	11787204	11787604	wt_H3K4me3_peak_7534	134	.	2.91792	15.133	13.4355	176
chr2_h1_11811909_11813259	chr2_h1	11811909	11813259	wt_H3K4me3_peak_7535	15353	.	43.4222	1538.68	1535.31	312
chr2_h1_11829973_11830483	chr2_h1	11829973	11830483	wt_H3K4me3_peak_7536	2534	.	14.2242	255.516	253.473	235
chr2_h1_11836582_11837865	chr2_h1	11836582	11837865	wt_H3K4me3_peak_7537	13264	.	40.9452	1329.34	1326.43	871
chr2_h1_11847843_11849389	chr2_h1	11847843	11849389	wt_H3K4me3_peak_7538	668	.	6.79826	68.6778	66.8286	478
chr2_h1_11851987_11855188	chr2_h1	11851987	11855188	wt_H3K4me3_peak_7539	17642	.	49.8075	1768.36	1764.29	2744
chr2_h1_11939843_11941127	chr2_h1	11939843	11941127	wt_H3K4me3_peak_7540	213	.	3.51749	23.0762	21.3413	955
chr2_h1_11963084_11964075	chr2_h1	11963084	11964075	wt_H3K4me3_peak_7541	8969	.	33.1024	899.428	896.989	257
chr2_h1_11994464_11995432	chr2_h1	11994464	11995432	wt_H3K4me3_peak_7542	8066	.	29.3624	808.998	806.619	612
chr2_h1_12038092_12039694	chr2_h1	12038092	12039694	wt_H3K4me3_peak_7543	14537	.	46.247	1456.87	1453.71	321
chr2_h1_12041859_12042334	chr2_h1	12041859	12042334	wt_H3K4me3_peak_7544	91	.	2.57971	10.8392	9.16984	126
chr2_h1_12048386_12048661	chr2_h1	12048386	12048661	wt_H3K4me3_peak_7545	33	.	2.00195	4.93543	3.32598	148
chr2_h1_12067500_12068696	chr2_h1	12067500	12068696	wt_H3K4me3_peak_7546	14122	.	38.3875	1415.37	1412.3	342
chr2_h1_12075663_12075895	chr2_h1	12075663	12075895	wt_H3K4me3_peak_7547	106	.	2.67809	12.3096	10.6296	88
chr2_h1_12109060_12110320	chr2_h1	12109060	12110320	wt_H3K4me3_peak_7548	549	.	5.69614	56.7464	54.9194	768
chr2_h1_12115570_12116299	chr2_h1	12115570	12116299	wt_H3K4me3_peak_7549	383	.	4.88138	40.1254	38.3364	385
chr2_h1_12238546_12239395	chr2_h1	12238546	12239395	wt_H3K4me3_peak_7550	2638	.	13.9311	265.942	263.891	249
chr2_h1_12296048_12297437	chr2_h1	12296048	12297437	wt_H3K4me3_peak_7551	19138	.	62.6886	1918.38	1913.86	927
chr2_h1_12309740_12310543	chr2_h1	12309740	12310543	wt_H3K4me3_peak_7552	1182	.	8.9128	120.176	118.254	229
chr2_h1_12395727_12396383	chr2_h1	12395727	12396383	wt_H3K4me3_peak_7553	72	.	2.27127	8.88473	7.23158	352
chr2_h1_12439501_12440658	chr2_h1	12439501	12440658	wt_H3K4me3_peak_7554	1961	.	11.8948	198.185	196.187	229
chr2_h1_12579148_12580256	chr2_h1	12579148	12580256	wt_H3K4me3_peak_7555	12203	.	39.1272	1223.15	1220.4	397
chr2_h1_12634704_12639411	chr2_h1	12634704	12639411	wt_H3K4me3_peak_7556	14378	.	43.4718	1441	1437.86	463
chr2_h1_12677310_12678774	chr2_h1	12677310	12678774	wt_H3K4me3_peak_7557	16960	.	35.8495	1699.9	1696.05	395
chr2_h1_12752266_12753300	chr2_h1	12752266	12753300	wt_H3K4me3_peak_7558	5781	.	23.7031	580.427	578.183	789
chr2_h1_12762083_12763366	chr2_h1	12762083	12763366	wt_H3K4me3_peak_7559	337	.	4.2371	35.5289	33.7522	454
chr2_h1_12856466_12858074	chr2_h1	12856466	12858074	wt_H3K4me3_peak_7560	3441	.	18.163	346.29	344.186	1135
chr2_h1_12858430_12859248	chr2_h1	12858430	12859248	wt_H3K4me3_peak_7561	791	.	7.61467	81.0586	79.1891	272
chr2_h1_12872135_12874019	chr2_h1	12872135	12874019	wt_H3K4me3_peak_7562	2446	.	13.3482	246.643	244.606	1057
chr2_h1_12983486_12984831	chr2_h1	12983486	12984831	wt_H3K4me3_peak_7563	3794	.	16.9057	381.59	379.463	1069
chr2_h1_12985215_12987441	chr2_h1	12985215	12987441	wt_H3K4me3_peak_7564	517	.	5.39116	53.5994	51.779	1609
chr2_h1_13000855_13001624	chr2_h1	13000855	13001624	wt_H3K4me3_peak_7565	137	.	2.86096	15.4	13.7011	420
chr2_h1_13018038_13019416	chr2_h1	13018038	13019416	wt_H3K4me3_peak_7566	15985	.	51.3668	1602.08	1598.53	451
chr2_h1_13019643_13020531	chr2_h1	13019643	13020531	wt_H3K4me3_peak_7567	154	.	3.18939	17.1694	15.4611	286
chr2_h1_13035286_13037966	chr2_h1	13035286	13037966	wt_H3K4me3_peak_7568	14259	.	46.7696	1429.03	1425.92	1571
chr2_h1_13068039_13068569	chr2_h1	13068039	13068569	wt_H3K4me3_peak_7569	262	.	3.6647	28.0314	26.2779	347
chr2_h1_13086748_13088016	chr2_h1	13086748	13088016	wt_H3K4me3_peak_7570	16974	.	58.4702	1701.26	1697.4	476
chr2_h1_13113669_13115664	chr2_h1	13113669	13115664	wt_H3K4me3_peak_7571	12033	.	33.1877	1206.06	1203.33	1527
chr2_h1_13183465_13184694	chr2_h1	13183465	13184694	wt_H3K4me3_peak_7572	6340	.	22.2782	636.362	634.087	297
chr2_h1_13194841_13197554	chr2_h1	13194841	13197554	wt_H3K4me3_peak_7573	15924	.	45.3544	1595.93	1592.4	2215
chr2_h1_13206713_13207418	chr2_h1	13206713	13207418	wt_H3K4me3_peak_7574	199	.	3.34831	21.6564	19.9274	196
chr2_h1_13207941_13208151	chr2_h1	13207941	13208151	wt_H3K4me3_peak_7575	48	.	2.2811	6.49069	4.86097	155
chr2_h1_13286086_13287777	chr2_h1	13286086	13287777	wt_H3K4me3_peak_7576	14390	.	42.7648	1442.19	1439.06	351
chr2_h1_13288586_13289121	chr2_h1	13288586	13289121	wt_H3K4me3_peak_7577	34	.	1.95558	5.10789	3.49584	90
chr2_h1_13300701_13302633	chr2_h1	13300701	13302633	wt_H3K4me3_peak_7578	18720	.	65.6906	1876.46	1872.05	1514
chr2_h1_13415541_13415871	chr2_h1	13415541	13415871	wt_H3K4me3_peak_7579	88	.	2.38269	10.4746	8.80779	163
chr2_h1_13418085_13419404	chr2_h1	13418085	13419404	wt_H3K4me3_peak_7580	14732	.	42.3204	1476.45	1473.24	326
chr2_h1_13492547_13494068	chr2_h1	13492547	13494068	wt_H3K4me3_peak_7581	6292	.	22.4847	631.524	629.252	699
chr2_h1_13505329_13506746	chr2_h1	13505329	13506746	wt_H3K4me3_peak_7582	16134	.	43.6586	1617.04	1613.45	982
chr2_h1_13516522_13517417	chr2_h1	13516522	13517417	wt_H3K4me3_peak_7583	165	.	3.19858	18.2806	16.5667	167
chr2_h1_13535862_13536314	chr2_h1	13535862	13536314	wt_H3K4me3_peak_7584	82	.	2.70549	9.92832	8.26594	118
chr2_h1_13543579_13544533	chr2_h1	13543579	13544533	wt_H3K4me3_peak_7585	8315	.	28.2134	833.961	831.566	666
chr2_h1_13547062_13548110	chr2_h1	13547062	13548110	wt_H3K4me3_peak_7586	673	.	6.53129	69.1721	67.322	422
chr2_h1_13549655_13550427	chr2_h1	13549655	13550427	wt_H3K4me3_peak_7587	565	.	6.34703	58.3605	56.5303	203
chr2_h1_13687900_13689414	chr2_h1	13687900	13689414	wt_H3K4me3_peak_7588	17305	.	53.6954	1734.52	1730.55	387
chr2_h1_13712310_13713700	chr2_h1	13712310	13713700	wt_H3K4me3_peak_7589	16468	.	44.257	1650.55	1646.85	926
chr2_h1_13713928_13715288	chr2_h1	13713928	13715288	wt_H3K4me3_peak_7590	10512	.	34.5174	1053.78	1051.22	458
chr2_h1_13772528_13773132	chr2_h1	13772528	13773132	wt_H3K4me3_peak_7591	73	.	2.43582	9.02835	7.37313	243
chr2_h1_13773953_13775299	chr2_h1	13773953	13775299	wt_H3K4me3_peak_7592	405	.	4.70238	42.3036	40.5092	765
chr2_h1_13780756_13781502	chr2_h1	13780756	13781502	wt_H3K4me3_peak_7593	183	.	3.43073	20.0552	18.3331	250
chr2_h1_13813986_13815046	chr2_h1	13813986	13815046	wt_H3K4me3_peak_7594	15996	.	50.4018	1603.21	1599.66	343
chr2_h1_13896062_13896965	chr2_h1	13896062	13896965	wt_H3K4me3_peak_7595	4059	.	17.2745	408.139	405.996	214
chr2_h1_13964985_13966364	chr2_h1	13964985	13966364	wt_H3K4me3_peak_7596	17012	.	52.1975	1705.12	1701.25	342
chr2_h1_14049803_14050018	chr2_h1	14049803	14050018	wt_H3K4me3_peak_7597	57	.	2.25062	7.36282	5.72386	74
chr2_h1_14050230_14051227	chr2_h1	14050230	14051227	wt_H3K4me3_peak_7598	2194	.	11.4983	221.438	219.421	618
chr2_h1_14144234_14144484	chr2_h1	14144234	14144484	wt_H3K4me3_peak_7599	409	.	5.46403	42.7464	40.9507	174
chr2_h1_14162111_14163681	chr2_h1	14162111	14163681	wt_H3K4me3_peak_7600	12036	.	32.3033	1206.42	1203.69	521
chr2_h1_14300237_14301647	chr2_h1	14300237	14301647	wt_H3K4me3_peak_7601	17953	.	53.2166	1799.48	1795.31	550
chr2_h1_14377661_14379158	chr2_h1	14377661	14379158	wt_H3K4me3_peak_7602	7248	.	27.7824	727.159	724.831	1215
chr2_h1_14406050_14407508	chr2_h1	14406050	14407508	wt_H3K4me3_peak_7603	285	.	4.03377	30.2644	28.5037	752
chr2_h1_14452891_14454497	chr2_h1	14452891	14454497	wt_H3K4me3_peak_7604	16316	.	44.0244	1635.27	1631.62	428
chr2_h1_14463443_14463826	chr2_h1	14463443	14463826	wt_H3K4me3_peak_7605	712	.	6.88738	73.1378	71.281	213
chr2_h1_14495323_14497041	chr2_h1	14495323	14497041	wt_H3K4me3_peak_7606	11871	.	37.1015	1189.9	1187.2	449
chr2_h1_14520050_14521365	chr2_h1	14520050	14521365	wt_H3K4me3_peak_7607	3694	.	14.9356	371.605	369.484	333
chr2_h1_14547958_14548851	chr2_h1	14547958	14548851	wt_H3K4me3_peak_7608	14399	.	47.8607	1443.11	1439.97	449
chr2_h1_14549168_14549663	chr2_h1	14549168	14549663	wt_H3K4me3_peak_7609	1365	.	10.6674	138.445	136.503	172
chr2_h1_14613153_14614333	chr2_h1	14613153	14614333	wt_H3K4me3_peak_7610	12865	.	38.718	1289.43	1286.58	274
chr2_h1_14651235_14651991	chr2_h1	14651235	14651991	wt_H3K4me3_peak_7611	80	.	2.29328	9.75774	8.09648	206
chr2_h1_14744430_14746373	chr2_h1	14744430	14746373	wt_H3K4me3_peak_7612	16775	.	56.688	1681.29	1677.5	397
chr2_h1_14774026_14774900	chr2_h1	14774026	14774900	wt_H3K4me3_peak_7613	6192	.	22.1374	621.509	619.243	584
chr2_h1_14789486_14794623	chr2_h1	14789486	14794623	wt_H3K4me3_peak_7614	9841	.	31.3431	986.644	984.139	3040
chr2_h1_14863773_14866137	chr2_h1	14863773	14866137	wt_H3K4me3_peak_7615	10913	.	32.2735	1093.92	1091.32	819
chr2_h1_14866677_14868763	chr2_h1	14866677	14868763	wt_H3K4me3_peak_7616	5358	.	22.8543	538.026	535.806	1283
chr2_h1_14868965_14869252	chr2_h1	14868965	14869252	wt_H3K4me3_peak_7617	46	.	2.13431	6.23392	4.60736	69
chr2_h1_14893151_14894476	chr2_h1	14893151	14894476	wt_H3K4me3_peak_7618	13234	.	42.3393	1326.37	1323.46	297
chr2_h1_14921665_14922869	chr2_h1	14921665	14922869	wt_H3K4me3_peak_7619	14489	.	41.5316	1452.11	1448.95	459
chr2_h1_14927415_14928380	chr2_h1	14927415	14928380	wt_H3K4me3_peak_7620	741	.	5.88544	76.0529	74.1913	610
chr2_h1_14968975_14969336	chr2_h1	14968975	14969336	wt_H3K4me3_peak_7621	48	.	2.2811	6.49069	4.86097	226
chr2_h1_14981715_14982726	chr2_h1	14981715	14982726	wt_H3K4me3_peak_7622	28140	.	25.546	2819.55	2814.02	660
chr2_h1_15058426_15059490	chr2_h1	15058426	15059490	wt_H3K4me3_peak_7623	6504	.	29.9339	652.726	650.442	780
chr2_h1_15184644_15186123	chr2_h1	15184644	15186123	wt_H3K4me3_peak_7624	10382	.	25.8631	1040.85	1038.3	1101
chr2_h1_15237526_15238507	chr2_h1	15237526	15238507	wt_H3K4me3_peak_7625	6768	.	26.0946	679.187	676.887	660
chr2_h1_15395238_15397706	chr2_h1	15395238	15397706	wt_H3K4me3_peak_7626	4142	.	18.5186	416.447	414.299	1928
chr2_h1_15540841_15542364	chr2_h1	15540841	15542364	wt_H3K4me3_peak_7627	17817	.	47.6855	1785.85	1781.72	1061
chr2_h1_15551429_15551725	chr2_h1	15551429	15551725	wt_H3K4me3_peak_7628	72	.	2.27127	8.88473	7.23158	132
chr2_h1_15672785_15673175	chr2_h1	15672785	15673175	wt_H3K4me3_peak_7629	68	.	2.18196	8.53657	6.8859	198
chr2_h1_15708529_15709868	chr2_h1	15708529	15709868	wt_H3K4me3_peak_7630	20991	.	60.7648	2103.93	2099.12	850
chr2_h1_15741442_15742910	chr2_h1	15741442	15742910	wt_H3K4me3_peak_7631	13765	.	47.4039	1379.51	1376.51	991
chr2_h1_15789102_15791302	chr2_h1	15789102	15791302	wt_H3K4me3_peak_7632	5284	.	19.2376	530.665	528.45	265
chr2_h1_15807332_15808664	chr2_h1	15807332	15808664	wt_H3K4me3_peak_7633	13319	.	39.0835	1334.84	1331.92	942
chr2_h1_15827983_15828687	chr2_h1	15827983	15828687	wt_H3K4me3_peak_7634	1330	.	6.18107	134.944	133.006	229
chr2_h1_15845799_15847058	chr2_h1	15845799	15847058	wt_H3K4me3_peak_7635	793	.	4.951	81.1976	79.3278	174
chr2_h1_15863751_15864188	chr2_h1	15863751	15864188	wt_H3K4me3_peak_7636	322	.	3.82918	34.0372	32.2648	206
chr2_h1_15930503_15931364	chr2_h1	15930503	15931364	wt_H3K4me3_peak_7637	1504	.	10.3224	152.381	150.424	661
chr2_h1_15959758_15960765	chr2_h1	15959758	15960765	wt_H3K4me3_peak_7638	1126	.	9.0457	114.553	112.638	737
chr2_h1_15997705_15998023	chr2_h1	15997705	15998023	wt_H3K4me3_peak_7639	294	.	2.64539	31.1638	29.4002	170
chr2_h1_16015828_16016998	chr2_h1	16015828	16016998	wt_H3K4me3_peak_7640	811	.	6.31722	82.982	81.1095	264
chr2_h1_16063991_16064858	chr2_h1	16063991	16064858	wt_H3K4me3_peak_7641	198	.	3.47741	21.5739	19.8452	545
chr2_h1_16073375_16074150	chr2_h1	16073375	16074150	wt_H3K4me3_peak_7642	1991	.	11.462	201.119	199.118	587
chr2_h1_16074536_16074847	chr2_h1	16074536	16074847	wt_H3K4me3_peak_7643	52	.	2.12006	6.85284	5.21935	145
chr2_h1_16093038_16094573	chr2_h1	16093038	16094573	wt_H3K4me3_peak_7644	1040	.	8.20985	105.954	104.05	639
chr2_h1_16100157_16102282	chr2_h1	16100157	16102282	wt_H3K4me3_peak_7645	17663	.	54.1142	1770.41	1766.33	476
chr2_h1_16126460_16126793	chr2_h1	16126460	16126793	wt_H3K4me3_peak_7646	121	.	2.88553	13.8104	12.1208	147
chr2_h1_16155237_16155688	chr2_h1	16155237	16155688	wt_H3K4me3_peak_7647	6307	.	12.7921	633.047	630.773	210
chr2_h1_16164321_16165249	chr2_h1	16164321	16165249	wt_H3K4me3_peak_7648	6743	.	23.3542	676.645	674.347	277
chr2_h1_16182278_16183487	chr2_h1	16182278	16183487	wt_H3K4me3_peak_7649	446	.	5.09393	46.4971	44.6923	464
chr2_h1_16268539_16269297	chr2_h1	16268539	16269297	wt_H3K4me3_peak_7650	91	.	2.39408	10.823	9.15378	160
chr2_h1_16312670_16313623	chr2_h1	16312670	16313623	wt_H3K4me3_peak_7651	6227	.	21.6894	624.969	622.7	630
chr2_h1_16415398_16415983	chr2_h1	16415398	16415983	wt_H3K4me3_peak_7652	321	.	4.82744	33.8896	32.1177	124
chr2_h1_16429815_16430017	chr2_h1	16429815	16430017	wt_H3K4me3_peak_7653	116	.	3.07683	13.3726	11.6855	92
chr2_h1_16477130_16477686	chr2_h1	16477130	16477686	wt_H3K4me3_peak_7654	1987	.	11.6159	200.739	198.738	230
chr2_h1_16482407_16482732	chr2_h1	16482407	16482732	wt_H3K4me3_peak_7655	17	.	1.6293	3.33465	1.75309	4
chr2_h1_16483412_16483829	chr2_h1	16483412	16483829	wt_H3K4me3_peak_7656	264	.	3.60028	28.1578	26.404	203
chr2_h1_16539931_16541933	chr2_h1	16539931	16541933	wt_H3K4me3_peak_7657	31053	.	56.7395	3111.11	3105.35	1509
chr2_h1_16568568_16569023	chr2_h1	16568568	16569023	wt_H3K4me3_peak_7658	38	.	1.77273	5.42763	3.81117	379
chr2_h1_16570492_16570742	chr2_h1	16570492	16570742	wt_H3K4me3_peak_7659	4516	.	16.3288	453.815	451.645	128
chr2_h1_16604526_16605989	chr2_h1	16604526	16605989	wt_H3K4me3_peak_7660	16771	.	46.3118	1680.9	1677.11	1081
chr2_h1_16611883_16612357	chr2_h1	16611883	16612357	wt_H3K4me3_peak_7661	173	.	3.59414	19.065	17.3475	315
chr2_h1_16615767_16616165	chr2_h1	16615767	16616165	wt_H3K4me3_peak_7662	118	.	2.7503	13.4997	11.8119	152
chr2_h1_16622838_16624325	chr2_h1	16622838	16624325	wt_H3K4me3_peak_7663	12171	.	41.3758	1219.91	1217.17	342
chr2_h1_16631673_16631900	chr2_h1	16631673	16631900	wt_H3K4me3_peak_7664	70	.	2.262	8.70074	7.04872	138
chr2_h1_16787280_16788175	chr2_h1	16787280	16788175	wt_H3K4me3_peak_7665	5166	.	9.62129	518.871	516.663	205
chr2_h1_16823083_16824287	chr2_h1	16823083	16824287	wt_H3K4me3_peak_7666	5868	.	22.0739	589.102	586.854	775
chr2_h1_16865514_16865941	chr2_h1	16865514	16865941	wt_H3K4me3_peak_7667	617	.	5.23321	63.5578	61.7177	179
chr2_h1_16866227_16866621	chr2_h1	16866227	16866621	wt_H3K4me3_peak_7668	74	.	2.41327	9.14531	7.48952	76
chr2_h1_17229554_17230860	chr2_h1	17229554	17230860	wt_H3K4me3_peak_7669	8328	.	28.6626	835.273	832.877	400
chr2_h1_17282751_17283843	chr2_h1	17282751	17283843	wt_H3K4me3_peak_7670	5466	.	21.651	548.915	546.689	466
chr2_h1_17312730_17313023	chr2_h1	17312730	17313023	wt_H3K4me3_peak_7671	394	.	5.35793	41.2265	39.4347	126
chr2_h1_17316207_17316497	chr2_h1	17316207	17316497	wt_H3K4me3_peak_7672	455	.	5.78232	47.4051	45.5982	172
chr2_h1_17317166_17317575	chr2_h1	17317166	17317575	wt_H3K4me3_peak_7673	105	.	2.65108	12.2662	10.5865	269
chr2_h1_17396845_17398013	chr2_h1	17396845	17398013	wt_H3K4me3_peak_7674	2806	.	13.6499	282.736	280.673	270
chr2_h1_17431701_17433489	chr2_h1	17431701	17433489	wt_H3K4me3_peak_7675	17024	.	49.614	1706.31	1702.44	1306
chr2_h1_17446937_17447788	chr2_h1	17446937	17447788	wt_H3K4me3_peak_7676	432	.	5.62318	45.0575	43.2561	685
chr2_h1_17484546_17485474	chr2_h1	17484546	17485474	wt_H3K4me3_peak_7677	534	.	5.53738	55.3197	53.4957	362
chr2_h1_17487543_17489373	chr2_h1	17487543	17489373	wt_H3K4me3_peak_7678	7374	.	29.1539	739.744	737.408	797
chr2_h1_17542823_17543544	chr2_h1	17542823	17543544	wt_H3K4me3_peak_7679	308	.	4.01278	32.5972	30.8291	502
chr2_h1_17569859_17573176	chr2_h1	17569859	17573176	wt_H3K4me3_peak_7680	16429	.	52.651	1646.66	1642.97	2856
chr2_h1_17704899_17706626	chr2_h1	17704899	17706626	wt_H3K4me3_peak_7681	10890	.	27.8819	1091.67	1089.07	1348
chr2_h1_17723138_17723428	chr2_h1	17723138	17723428	wt_H3K4me3_peak_7682	32	.	1.9338	4.82189	3.21408	217
chr2_h1_17725793_17728673	chr2_h1	17725793	17728673	wt_H3K4me3_peak_7683	14341	.	42.6558	1437.25	1434.13	1573
chr2_h1_17824020_17825492	chr2_h1	17824020	17825492	wt_H3K4me3_peak_7684	14797	.	41.5172	1482.97	1479.75	1020
chr2_h1_17937466_17937686	chr2_h1	17937466	17937686	wt_H3K4me3_peak_7685	101	.	2.91769	11.8501	10.1732	149
chr2_h1_17969907_17970338	chr2_h1	17969907	17970338	wt_H3K4me3_peak_7686	1501	.	6.56066	152.153	150.196	172
chr2_h1_18011045_18011617	chr2_h1	18011045	18011617	wt_H3K4me3_peak_7687	74	.	2.4745	9.13955	7.48379	410
chr2_h1_18012992_18013885	chr2_h1	18012992	18013885	wt_H3K4me3_peak_7688	884	.	5.93896	90.2993	88.416	434
chr2_h1_18086422_18087314	chr2_h1	18086422	18087314	wt_H3K4me3_peak_7689	797	.	6.84825	81.6534	79.783	618
chr2_h1_18201879_18202191	chr2_h1	18201879	18202191	wt_H3K4me3_peak_7690	2038	.	14.111	205.891	203.886	78
chr2_h1_18260333_18260800	chr2_h1	18260333	18260800	wt_H3K4me3_peak_7691	553	.	6.41891	57.1421	55.3143	202
chr2_h1_18393590_18394014	chr2_h1	18393590	18394014	wt_H3K4me3_peak_7692	5095	.	21.7045	511.722	509.518	196
chr2_h1_18426296_18426772	chr2_h1	18426296	18426772	wt_H3K4me3_peak_7693	1018	.	9.1244	103.75	101.849	130
chr2_h1_18510138_18511729	chr2_h1	18510138	18511729	wt_H3K4me3_peak_7694	16713	.	48.5893	1675.17	1671.4	1256
chr2_h1_18516840_18517173	chr2_h1	18516840	18517173	wt_H3K4me3_peak_7695	53	.	2.32857	6.98226	5.34733	238
chr2_h1_18522431_18524088	chr2_h1	18522431	18524088	wt_H3K4me3_peak_7696	17015	.	50.1865	1705.39	1701.52	1336
chr2_h1_18605455_18605991	chr2_h1	18605455	18605991	wt_H3K4me3_peak_7697	218	.	3.41247	23.5675	21.8306	160
chr2_h1_18701870_18702515	chr2_h1	18701870	18702515	wt_H3K4me3_peak_7698	2274	.	13.444	229.467	227.443	352
chr2_h1_18711321_18713046	chr2_h1	18711321	18713046	wt_H3K4me3_peak_7699	18305	.	54.9661	1834.85	1830.57	513
chr2_h1_18739063_18740524	chr2_h1	18739063	18740524	wt_H3K4me3_peak_7700	10941	.	32.8188	1096.77	1094.17	279
chr2_h1_18832737_18834605	chr2_h1	18832737	18834605	wt_H3K4me3_peak_7701	9635	.	36.394	966.085	963.597	866
chr2_h1_18866215_18867166	chr2_h1	18866215	18867166	wt_H3K4me3_peak_7702	3914	.	15.4205	393.597	391.463	388
chr2_h1_18867426_18867670	chr2_h1	18867426	18867670	wt_H3K4me3_peak_7703	69	.	2.41568	8.63493	6.98322	56
chr2_h1_18969706_18970785	chr2_h1	18969706	18970785	wt_H3K4me3_peak_7704	1216	.	9.15285	123.531	121.605	533
chr2_h1_18971142_18972134	chr2_h1	18971142	18972134	wt_H3K4me3_peak_7705	115	.	2.83625	13.284	11.5976	152
chr2_h1_18977425_18977646	chr2_h1	18977425	18977646	wt_H3K4me3_peak_7706	66	.	2.33006	8.3413	6.69262	95
chr2_h1_19012212_19013024	chr2_h1	19012212	19013024	wt_H3K4me3_peak_7707	300	.	4.0546	31.8535	30.0877	388
chr2_h1_19030487_19031703	chr2_h1	19030487	19031703	wt_H3K4me3_peak_7708	4502	.	17.6231	452.394	450.225	848
chr2_h1_19031916_19033380	chr2_h1	19031916	19033380	wt_H3K4me3_peak_7709	4430	.	17.1952	445.216	443.051	706
chr2_h1_19106030_19106650	chr2_h1	19106030	19106650	wt_H3K4me3_peak_7710	3302	.	13.794	332.306	330.211	350
chr2_h1_19136933_19137593	chr2_h1	19136933	19137593	wt_H3K4me3_peak_7711	464	.	4.82828	48.2135	46.4047	380
chr2_h1_19152471_19153413	chr2_h1	19152471	19153413	wt_H3K4me3_peak_7712	1259	.	7.72217	127.851	125.92	190
chr2_h1_19194723_19195237	chr2_h1	19194723	19195237	wt_H3K4me3_peak_7713	234	.	3.62035	25.1521	23.409	317
chr2_h1_19269380_19269660	chr2_h1	19269380	19269660	wt_H3K4me3_peak_7714	41	.	2.11417	5.81731	4.19581	240
chr2_h1_19270009_19271877	chr2_h1	19270009	19271877	wt_H3K4me3_peak_7715	233	.	3.90674	25.115	23.372	1598
chr2_h1_19281317_19282545	chr2_h1	19281317	19282545	wt_H3K4me3_peak_7716	12907	.	43.0874	1293.63	1290.78	293
chr2_h1_19285324_19286288	chr2_h1	19285324	19286288	wt_H3K4me3_peak_7717	53	.	2.15846	7.00037	5.3651	612
chr2_h1_19315467_19315692	chr2_h1	19315467	19315692	wt_H3K4me3_peak_7718	134	.	3.08324	15.1956	13.4978	131
chr2_h1_19384512_19385468	chr2_h1	19384512	19385468	wt_H3K4me3_peak_7719	10844	.	39.5383	1087.06	1084.47	680
chr2_h1_19398081_19399582	chr2_h1	19398081	19399582	wt_H3K4me3_peak_7720	13078	.	38.5628	1310.77	1307.89	1123
chr2_h1_19453628_19455076	chr2_h1	19453628	19455076	wt_H3K4me3_peak_7721	9369	.	28.9192	939.408	936.94	1061
chr2_h1_19513779_19515619	chr2_h1	19513779	19515619	wt_H3K4me3_peak_7722	15237	.	40.892	1527.08	1523.75	1521
chr2_h1_19517533_19517866	chr2_h1	19517533	19517866	wt_H3K4me3_peak_7723	138	.	3.28903	15.5042	13.8047	68
chr2_h1_19559087_19560504	chr2_h1	19559087	19560504	wt_H3K4me3_peak_7724	12119	.	42.5867	1214.69	1211.95	1002
chr2_h1_19613774_19614033	chr2_h1	19613774	19614033	wt_H3K4me3_peak_7725	134	.	2.91792	15.133	13.4355	145
chr2_h1_19624976_19625994	chr2_h1	19624976	19625994	wt_H3K4me3_peak_7726	3646	.	16.4598	366.719	364.602	225
chr2_h1_19648558_19649283	chr2_h1	19648558	19649283	wt_H3K4me3_peak_7727	310	.	4.53558	32.7704	31.0018	144
chr2_h1_19659996_19663275	chr2_h1	19659996	19663275	wt_H3K4me3_peak_7728	832	.	6.82264	85.1231	83.2474	2735
chr2_h1_19728524_19730320	chr2_h1	19728524	19730320	wt_H3K4me3_peak_7729	17005	.	57.5543	1704.42	1700.55	518
chr2_h1_19740043_19740432	chr2_h1	19740043	19740432	wt_H3K4me3_peak_7730	711	.	6.02627	73.0241	71.1676	158
chr2_h1_19748197_19750419	chr2_h1	19748197	19750419	wt_H3K4me3_peak_7731	19044	.	56.6426	1908.96	1904.47	553
chr2_h1_19838161_19839142	chr2_h1	19838161	19839142	wt_H3K4me3_peak_7732	13845	.	43.8953	1387.54	1384.53	518
chr2_h1_19867153_19869721	chr2_h1	19867153	19869721	wt_H3K4me3_peak_7733	10683	.	36.8137	1070.93	1068.35	2214
chr2_h1_19912483_19914611	chr2_h1	19912483	19914611	wt_H3K4me3_peak_7734	14422	.	42.6342	1445.43	1442.29	369
chr2_h1_19925738_19926331	chr2_h1	19925738	19926331	wt_H3K4me3_peak_7735	3562	.	20.5299	358.408	356.296	382
chr2_h1_19961310_19962422	chr2_h1	19961310	19962422	wt_H3K4me3_peak_7736	202	.	3.47234	22.0009	20.2704	878
chr2_h1_19979787_19981235	chr2_h1	19979787	19981235	wt_H3K4me3_peak_7737	7344	.	27.2729	736.796	734.462	385
chr2_h1_20025331_20027765	chr2_h1	20025331	20027765	wt_H3K4me3_peak_7738	13203	.	36.5367	1323.28	1320.38	740
chr2_h1_20056928_20058525	chr2_h1	20056928	20058525	wt_H3K4me3_peak_7739	16960	.	43.3213	1699.86	1696.01	529
chr2_h1_20062297_20063654	chr2_h1	20062297	20063654	wt_H3K4me3_peak_7740	19081	.	53.7638	1912.62	1908.11	1022
chr2_h1_20095808_20096467	chr2_h1	20095808	20096467	wt_H3K4me3_peak_7741	88	.	2.47318	10.5061	8.83891	148
chr2_h1_20127429_20128661	chr2_h1	20127429	20128661	wt_H3K4me3_peak_7742	344	.	4.34674	36.2209	34.4423	679
chr2_h1_20148038_20149489	chr2_h1	20148038	20149489	wt_H3K4me3_peak_7743	14192	.	40.3163	1422.29	1419.2	607
chr2_h1_20175385_20176141	chr2_h1	20175385	20176141	wt_H3K4me3_peak_7744	284	.	3.95924	30.1764	28.4159	401
chr2_h1_20188999_20189245	chr2_h1	20188999	20189245	wt_H3K4me3_peak_7745	100	.	2.77967	11.701	10.0251	81
chr2_h1_20194389_20194633	chr2_h1	20194389	20194633	wt_H3K4me3_peak_7746	24	.	1.7355	4.01894	2.42392	205
chr2_h1_20268453_20268739	chr2_h1	20268453	20268739	wt_H3K4me3_peak_7747	394	.	5.35793	41.2265	39.4347	169
chr2_h1_20343029_20345211	chr2_h1	20343029	20345211	wt_H3K4me3_peak_7748	1611	.	9.64699	163.105	161.137	1883
chr2_h1_20354866_20358238	chr2_h1	20354866	20358238	wt_H3K4me3_peak_7749	18623	.	59.8388	1866.73	1862.35	415
chr2_h1_20436043_20437184	chr2_h1	20436043	20437184	wt_H3K4me3_peak_7750	14543	.	48.9998	1457.48	1454.31	387
chr2_h1_20488026_20489104	chr2_h1	20488026	20489104	wt_H3K4me3_peak_7751	7643	.	30.7579	766.752	764.4	268
chr2_h1_20553587_20554820	chr2_h1	20553587	20554820	wt_H3K4me3_peak_7752	13560	.	35.4532	1358.98	1356.02	899
chr2_h1_20581127_20581424	chr2_h1	20581127	20581424	wt_H3K4me3_peak_7753	288	.	3.97662	30.6047	28.8428	139
chr2_h1_20584589_20585658	chr2_h1	20584589	20585658	wt_H3K4me3_peak_7754	1900	.	9.86013	192.04	190.047	517
chr2_h1_20668913_20669295	chr2_h1	20668913	20669295	wt_H3K4me3_peak_7755	34	.	1.87562	5.01653	3.40568	288
chr2_h1_20670881_20672358	chr2_h1	20670881	20672358	wt_H3K4me3_peak_7756	16816	.	54.2367	1685.44	1681.64	905
chr2_h1_20760775_20762041	chr2_h1	20760775	20762041	wt_H3K4me3_peak_7757	14769	.	50.1051	1480.21	1476.99	463
chr2_h1_20762982_20763306	chr2_h1	20762982	20763306	wt_H3K4me3_peak_7758	32	.	1.96163	4.89258	3.28379	146
chr2_h1_20796413_20797087	chr2_h1	20796413	20797087	wt_H3K4me3_peak_7759	142	.	2.92977	15.9564	14.2545	467
chr2_h1_20797768_20800678	chr2_h1	20797768	20800678	wt_H3K4me3_peak_7760	15403	.	50.4487	1543.71	1540.32	2297
chr2_h1_20829087_20829445	chr2_h1	20829087	20829445	wt_H3K4me3_peak_7761	151	.	2.80806	16.849	15.1423	130
chr2_h1_20866895_20868108	chr2_h1	20866895	20868108	wt_H3K4me3_peak_7762	17132	.	49.5653	1717.16	1713.25	892
chr2_h1_20871196_20872329	chr2_h1	20871196	20872329	wt_H3K4me3_peak_7763	16282	.	50.691	1631.94	1628.3	767
chr2_h1_20931230_20933988	chr2_h1	20931230	20933988	wt_H3K4me3_peak_7764	9352	.	29.7532	937.728	935.262	1060
chr2_h1_20958625_20959512	chr2_h1	20958625	20959512	wt_H3K4me3_peak_7765	712	.	6.29089	73.1355	71.2787	616
chr2_h1_20963316_20963953	chr2_h1	20963316	20963953	wt_H3K4me3_peak_7766	3066	.	13.8577	308.766	306.686	400
chr2_h1_20969747_20970931	chr2_h1	20969747	20970931	wt_H3K4me3_peak_7767	2924	.	13.2373	294.484	292.413	425
chr2_h1_20974764_20975413	chr2_h1	20974764	20975413	wt_H3K4me3_peak_7768	121	.	2.93787	13.813	12.1234	438
chr2_h1_20985544_20986611	chr2_h1	20985544	20986611	wt_H3K4me3_peak_7769	15004	.	42.0145	1503.77	1500.5	344
chr2_h1_21104842_21106134	chr2_h1	21104842	21106134	wt_H3K4me3_peak_7770	16845	.	49.9291	1688.39	1684.57	436
chr2_h1_21142630_21143132	chr2_h1	21142630	21143132	wt_H3K4me3_peak_7771	246	.	4.00213	26.3762	24.6286	146
chr2_h1_21153769_21155207	chr2_h1	21153769	21155207	wt_H3K4me3_peak_7772	16635	.	52.1615	1667.28	1663.53	617
chr2_h1_21206232_21206934	chr2_h1	21206232	21206934	wt_H3K4me3_peak_7773	169	.	3.21887	18.6489	16.9334	557
chr2_h1_21259610_21260051	chr2_h1	21259610	21260051	wt_H3K4me3_peak_7774	878	.	7.86004	89.7189	87.8363	254
chr2_h1_21350680_21351848	chr2_h1	21350680	21351848	wt_H3K4me3_peak_7775	6873	.	26.3159	689.659	687.353	281
chr2_h1_21355205_21357083	chr2_h1	21355205	21357083	wt_H3K4me3_peak_7776	15073	.	50.964	1510.65	1507.36	1511
chr2_h1_21359613_21359851	chr2_h1	21359613	21359851	wt_H3K4me3_peak_7777	246	.	4.24391	26.3673	24.6198	99
chr2_h1_21379016_21379324	chr2_h1	21379016	21379324	wt_H3K4me3_peak_7778	87	.	2.75854	10.3968	8.73092	175
chr2_h1_21406008_21407444	chr2_h1	21406008	21407444	wt_H3K4me3_peak_7779	7663	.	27.0456	768.675	766.322	1007
chr2_h1_21412514_21414282	chr2_h1	21412514	21414282	wt_H3K4me3_peak_7780	15859	.	46.5521	1589.5	1585.98	1240
chr2_h1_21445651_21447374	chr2_h1	21445651	21447374	wt_H3K4me3_peak_7781	12502	.	40.4023	1253.08	1250.29	1190
chr2_h1_21508353_21509574	chr2_h1	21508353	21509574	wt_H3K4me3_peak_7782	1096	.	7.82575	111.595	109.683	917
chr2_h1_21537952_21539485	chr2_h1	21537952	21539485	wt_H3K4me3_peak_7783	14040	.	35.6536	1407.1	1404.04	514
chr2_h1_21597185_21598434	chr2_h1	21597185	21598434	wt_H3K4me3_peak_7784	15504	.	46.8002	1553.86	1550.45	480
chr2_h1_21606957_21608123	chr2_h1	21606957	21608123	wt_H3K4me3_peak_7785	5072	.	17.873	509.477	507.274	328
chr2_h1_21617347_21617900	chr2_h1	21617347	21617900	wt_H3K4me3_peak_7786	98	.	2.72284	11.4966	9.82222	156
chr2_h1_21627929_21629202	chr2_h1	21627929	21629202	wt_H3K4me3_peak_7787	6922	.	22.7085	694.576	692.267	937
chr2_h1_21666705_21668115	chr2_h1	21666705	21668115	wt_H3K4me3_peak_7788	11463	.	33.4459	1149.04	1146.38	502
chr2_h1_21690678_21691932	chr2_h1	21690678	21691932	wt_H3K4me3_peak_7789	14290	.	39.9013	1432.21	1429.1	466
chr2_h1_21731504_21732314	chr2_h1	21731504	21732314	wt_H3K4me3_peak_7790	162	.	3.16173	17.9926	16.2801	615
chr2_h1_21732711_21733372	chr2_h1	21732711	21733372	wt_H3K4me3_peak_7791	117	.	2.66164	13.441	11.7535	506
chr2_h1_21747385_21747588	chr2_h1	21747385	21747588	wt_H3K4me3_peak_7792	31	.	1.93204	4.73189	3.12531	64
chr2_h1_21754072_21754486	chr2_h1	21754072	21754486	wt_H3K4me3_peak_7793	46	.	2.12429	6.27653	4.64943	399
chr2_h1_21754885_21755435	chr2_h1	21754885	21755435	wt_H3K4me3_peak_7794	168	.	3.28937	18.5484	16.8333	256
chr2_h1_21755810_21756309	chr2_h1	21755810	21756309	wt_H3K4me3_peak_7795	50	.	2.09269	6.67289	5.04112	225
chr2_h1_21761008_21761239	chr2_h1	21761008	21761239	wt_H3K4me3_peak_7796	66	.	2.32759	8.32518	6.67665	123
chr2_h1_21772311_21774939	chr2_h1	21772311	21774939	wt_H3K4me3_peak_7797	14141	.	43.4089	1417.2	1414.12	1913
chr2_h1_21775274_21777022	chr2_h1	21775274	21777022	wt_H3K4me3_peak_7798	20670	.	53.6728	2071.85	2067.07	446
chr2_h1_21785372_21785744	chr2_h1	21785372	21785744	wt_H3K4me3_peak_7799	46	.	2.11922	6.24656	4.61985	104
chr2_h1_21814075_21815363	chr2_h1	21814075	21815363	wt_H3K4me3_peak_7800	8217	.	24.2909	824.159	821.77	1005
chr2_h1_21878966_21880397	chr2_h1	21878966	21880397	wt_H3K4me3_peak_7801	15089	.	42.8668	1512.28	1508.98	858
chr2_h1_21883690_21884449	chr2_h1	21883690	21884449	wt_H3K4me3_peak_7802	174	.	3.31566	19.184	17.466	564
chr2_h1_21893689_21894492	chr2_h1	21893689	21894492	wt_H3K4me3_peak_7803	1925	.	12.082	194.557	192.562	556
chr2_h1_21936485_21937384	chr2_h1	21936485	21937384	wt_H3K4me3_peak_7804	249	.	3.3399	26.6751	24.9265	182
chr2_h1_22035104_22036367	chr2_h1	22035104	22036367	wt_H3K4me3_peak_7805	6368	.	25.8973	639.147	636.87	412
chr2_h1_22159611_22160392	chr2_h1	22159611	22160392	wt_H3K4me3_peak_7806	1033	.	7.60979	105.256	103.352	216
chr2_h1_22168895_22169158	chr2_h1	22168895	22169158	wt_H3K4me3_peak_7807	540	.	5.78044	55.876	54.0508	113
chr2_h1_22193003_22194440	chr2_h1	22193003	22194440	wt_H3K4me3_peak_7808	7440	.	28.5112	746.432	744.093	939
chr2_h1_22241618_22243066	chr2_h1	22241618	22243066	wt_H3K4me3_peak_7809	12372	.	32.9529	1240.01	1237.24	483
chr2_h1_22439233_22440847	chr2_h1	22439233	22440847	wt_H3K4me3_peak_7810	12905	.	35.9304	1293.38	1290.53	1181
chr2_h1_22507565_22509428	chr2_h1	22507565	22509428	wt_H3K4me3_peak_7811	17841	.	53.9615	1788.32	1784.18	1465
chr2_h1_22525498_22526835	chr2_h1	22525498	22526835	wt_H3K4me3_peak_7812	2247	.	12.8045	226.729	224.708	355
chr2_h1_22529290_22529892	chr2_h1	22529290	22529892	wt_H3K4me3_peak_7813	522	.	5.24229	54.0626	52.2412	307
chr2_h1_22566183_22567965	chr2_h1	22566183	22567965	wt_H3K4me3_peak_7814	16053	.	50.93	1608.94	1605.37	1290
chr2_h1_22614006_22614294	chr2_h1	22614006	22614294	wt_H3K4me3_peak_7815	116	.	2.70891	13.3426	11.6559	198
chr2_h1_22621551_22622196	chr2_h1	22621551	22622196	wt_H3K4me3_peak_7816	515	.	5.49637	53.4022	51.5822	454
chr2_h1_22634378_22635737	chr2_h1	22634378	22635737	wt_H3K4me3_peak_7817	13894	.	42.0353	1392.49	1389.46	567
chr2_h1_22656864_22658256	chr2_h1	22656864	22658256	wt_H3K4me3_peak_7818	12996	.	39.2083	1302.48	1299.62	1102
chr2_h1_22689042_22693601	chr2_h1	22689042	22693601	wt_H3K4me3_peak_7819	15727	.	60.5818	1576.18	1572.7	417
chr2_h1_22728192_22729090	chr2_h1	22728192	22729090	wt_H3K4me3_peak_7820	1887	.	11.0399	190.726	188.734	437
chr2_h1_22757646_22757881	chr2_h1	22757646	22757881	wt_H3K4me3_peak_7821	70	.	2.262	8.70074	7.04872	162
chr2_h1_22758109_22758732	chr2_h1	22758109	22758732	wt_H3K4me3_peak_7822	12299	.	43.7588	1232.72	1229.96	283
chr2_h1_22758984_22759345	chr2_h1	22758984	22759345	wt_H3K4me3_peak_7823	111	.	2.8442	12.8151	11.1318	130
chr2_h1_22836359_22837366	chr2_h1	22836359	22837366	wt_H3K4me3_peak_7824	10963	.	36.1642	1098.92	1096.31	449
chr2_h1_22850947_22851949	chr2_h1	22850947	22851949	wt_H3K4me3_peak_7825	5181	.	19.3854	520.352	518.143	711
chr2_h1_22852909_22853473	chr2_h1	22852909	22853473	wt_H3K4me3_peak_7826	201	.	3.40364	21.8979	20.1679	172
chr2_h1_22861900_22863287	chr2_h1	22861900	22863287	wt_H3K4me3_peak_7827	10579	.	40.3063	1060.56	1057.99	278
chr2_h1_22925568_22926743	chr2_h1	22925568	22926743	wt_H3K4me3_peak_7828	182	.	3.39119	19.984	18.2624	325
chr2_h1_22993627_22994530	chr2_h1	22993627	22994530	wt_H3K4me3_peak_7829	2100	.	11.7377	212.089	210.079	247
chr2_h1_23043685_23044995	chr2_h1	23043685	23044995	wt_H3K4me3_peak_7830	10154	.	25.2799	1017.94	1015.41	973
chr2_h1_23174979_23175387	chr2_h1	23174979	23175387	wt_H3K4me3_peak_7831	607	.	4.0217	62.5658	60.7275	230
chr2_h1_23220649_23221176	chr2_h1	23220649	23221176	wt_H3K4me3_peak_7832	153	.	2.64735	17.0372	15.3296	233
chr2_h1_23325739_23326536	chr2_h1	23325739	23326536	wt_H3K4me3_peak_7833	110	.	2.72993	12.6891	11.0066	710
chr2_h1_23373650_23374935	chr2_h1	23373650	23374935	wt_H3K4me3_peak_7834	12713	.	35.0324	1274.22	1271.4	411
chr2_h1_23417642_23418139	chr2_h1	23417642	23418139	wt_H3K4me3_peak_7835	259	.	3.74268	27.7306	25.9782	176
chr2_h1_23563342_23564894	chr2_h1	23563342	23564894	wt_H3K4me3_peak_7836	16283	.	48.6694	1631.96	1628.32	1142
chr2_h1_23611504_23613476	chr2_h1	23611504	23613476	wt_H3K4me3_peak_7837	1550	.	9.16344	157.02	155.058	438
chr2_h1_23633972_23634230	chr2_h1	23633972	23634230	wt_H3K4me3_peak_7838	77	.	2.49003	9.37694	7.71885	54
chr2_h1_23637173_23638235	chr2_h1	23637173	23638235	wt_H3K4me3_peak_7839	675	.	5.72715	69.439	67.5885	489
chr2_h1_23670979_23673434	chr2_h1	23670979	23673434	wt_H3K4me3_peak_7840	14396	.	48.4311	1442.77	1439.64	425
chr2_h1_23692177_23693579	chr2_h1	23692177	23693579	wt_H3K4me3_peak_7841	9769	.	29.7985	979.431	976.932	549
chr2_h1_23759197_23760439	chr2_h1	23759197	23760439	wt_H3K4me3_peak_7842	17513	.	51.29	1755.34	1751.31	478
chr2_h1_23760777_23761111	chr2_h1	23760777	23761111	wt_H3K4me3_peak_7843	471	.	5.88842	48.99	47.1795	170
chr2_h1_23810926_23811387	chr2_h1	23810926	23811387	wt_H3K4me3_peak_7844	56	.	2.32317	7.32014	5.68184	280
chr2_h1_23842632_23842955	chr2_h1	23842632	23842955	wt_H3K4me3_peak_7845	152	.	3.15778	16.9369	15.2298	133
chr2_h1_23843493_23845725	chr2_h1	23843493	23845725	wt_H3K4me3_peak_7846	13510	.	47.7258	1353.96	1351	1926
chr2_h1_23850819_23852095	chr2_h1	23850819	23852095	wt_H3K4me3_peak_7847	528	.	5.34115	54.6414	52.8188	246
chr2_h1_23909851_23910134	chr2_h1	23909851	23910134	wt_H3K4me3_peak_7848	694	.	6.72535	71.2979	69.4442	148
chr2_h1_23910579_23910898	chr2_h1	23910579	23910898	wt_H3K4me3_peak_7849	756	.	7.55326	77.5529	75.6889	221
chr2_h1_23917167_23917573	chr2_h1	23917167	23917573	wt_H3K4me3_peak_7850	4477	.	17.5566	449.874	447.706	125
chr2_h1_23929885_23931193	chr2_h1	23929885	23931193	wt_H3K4me3_peak_7851	13248	.	43.1107	1327.77	1324.87	556
chr2_h1_23973924_23975577	chr2_h1	23973924	23975577	wt_H3K4me3_peak_7852	14777	.	47.3044	1480.96	1477.74	453
chr2_h1_23983145_23984631	chr2_h1	23983145	23984631	wt_H3K4me3_peak_7853	2557	.	16.3921	257.811	255.766	793
chr2_h1_24006081_24006538	chr2_h1	24006081	24006538	wt_H3K4me3_peak_7854	783	.	7.33476	80.2603	78.392	261
chr2_h1_24007208_24007514	chr2_h1	24007208	24007514	wt_H3K4me3_peak_7855	1356	.	10.875	137.559	135.617	202
chr2_h1_24016910_24018684	chr2_h1	24016910	24018684	wt_H3K4me3_peak_7856	15292	.	49.8755	1532.57	1529.22	435
chr2_h1_24075097_24076676	chr2_h1	24075097	24076676	wt_H3K4me3_peak_7857	16157	.	48.5618	1619.37	1615.77	1215
chr2_h1_24137225_24138242	chr2_h1	24137225	24138242	wt_H3K4me3_peak_7858	8309	.	31.0886	833.323	830.929	372
chr2_h1_24205398_24206698	chr2_h1	24205398	24206698	wt_H3K4me3_peak_7859	1668	.	9.83807	168.837	166.864	911
chr2_h1_24237101_24238631	chr2_h1	24237101	24238631	wt_H3K4me3_peak_7860	12433	.	43.0611	1246.17	1243.39	1010
chr2_h1_24278747_24279664	chr2_h1	24278747	24279664	wt_H3K4me3_peak_7861	3067	.	11.9913	308.802	306.722	287
chr2_h1_24291233_24292119	chr2_h1	24291233	24292119	wt_H3K4me3_peak_7862	445	.	5.08303	46.4015	44.597	186
chr2_h1_24292405_24292692	chr2_h1	24292405	24292692	wt_H3K4me3_peak_7863	39	.	1.99857	5.61672	3.99777	73
chr2_h1_24305434_24306492	chr2_h1	24305434	24306492	wt_H3K4me3_peak_7864	13321	.	37.3213	1335.06	1332.14	653
chr2_h1_24377522_24378206	chr2_h1	24377522	24378206	wt_H3K4me3_peak_7865	48	.	2.16489	6.51639	4.88645	158
chr2_h1_24435639_24437029	chr2_h1	24435639	24437029	wt_H3K4me3_peak_7866	968	.	7.6154	98.7472	96.8521	875
chr2_h1_24457222_24457513	chr2_h1	24457222	24457513	wt_H3K4me3_peak_7867	54	.	2.21403	7.13674	5.49993	211
chr2_h1_24461568_24462927	chr2_h1	24461568	24462927	wt_H3K4me3_peak_7868	10112	.	38.1665	1013.76	1011.23	1006
chr2_h1_24474928_24476248	chr2_h1	24474928	24476248	wt_H3K4me3_peak_7869	16720	.	53.5685	1675.83	1672.05	538
chr2_h1_24496684_24498523	chr2_h1	24496684	24498523	wt_H3K4me3_peak_7870	10604	.	30.7159	1063	1060.43	233
chr2_h1_24500514_24500823	chr2_h1	24500514	24500823	wt_H3K4me3_peak_7871	40	.	1.98495	5.70521	4.08524	128
chr2_h1_24560678_24562361	chr2_h1	24560678	24562361	wt_H3K4me3_peak_7872	17545	.	53.282	1758.62	1754.58	937
chr2_h1_24568547_24568810	chr2_h1	24568547	24568810	wt_H3K4me3_peak_7873	91	.	2.31687	10.7915	9.12267	120
chr2_h1_24577975_24578489	chr2_h1	24577975	24578489	wt_H3K4me3_peak_7874	1407	.	9.45107	142.683	140.736	235
chr2_h1_24618587_24619969	chr2_h1	24618587	24619969	wt_H3K4me3_peak_7875	13084	.	49.3359	1311.38	1308.5	992
chr2_h1_24638729_24641347	chr2_h1	24638729	24641347	wt_H3K4me3_peak_7876	12664	.	33.0738	1269.24	1266.43	2301
chr2_h1_24668417_24669356	chr2_h1	24668417	24669356	wt_H3K4me3_peak_7877	11092	.	39.1107	1111.9	1109.29	264
chr2_h1_24690861_24691202	chr2_h1	24690861	24691202	wt_H3K4me3_peak_7878	1463	.	11.4055	148.276	146.324	115
chr2_h1_24760820_24764304	chr2_h1	24760820	24764304	wt_H3K4me3_peak_7879	18754	.	52.4459	1879.9	1875.49	1001
chr2_h1_24781103_24782346	chr2_h1	24781103	24782346	wt_H3K4me3_peak_7880	11848	.	37.6756	1187.57	1184.87	369
chr2_h1_24812311_24812730	chr2_h1	24812311	24812730	wt_H3K4me3_peak_7881	250	.	3.81369	26.7833	25.0343	121
chr2_h1_24812963_24814176	chr2_h1	24812963	24814176	wt_H3K4me3_peak_7882	800	.	6.78046	81.9302	80.0593	296
chr2_h1_24850530_24851912	chr2_h1	24850530	24851912	wt_H3K4me3_peak_7883	16013	.	47.113	1604.9	1601.35	1081
chr2_h1_24895924_24896981	chr2_h1	24895924	24896981	wt_H3K4me3_peak_7884	3944	.	17.0671	396.606	394.47	687
chr2_h1_24897405_24897844	chr2_h1	24897405	24897844	wt_H3K4me3_peak_7885	57	.	2.18	7.35203	5.71342	283
chr2_h1_24939035_24940611	chr2_h1	24939035	24940611	wt_H3K4me3_peak_7886	13469	.	37.227	1349.86	1346.92	1261
chr2_h1_24952162_24954036	chr2_h1	24952162	24954036	wt_H3K4me3_peak_7887	2179	.	12.5575	219.996	217.98	964
chr2_h1_25049098_25049398	chr2_h1	25049098	25049398	wt_H3K4me3_peak_7888	424	.	5.57013	44.283	42.4835	150
chr2_h1_25098126_25099232	chr2_h1	25098126	25099232	wt_H3K4me3_peak_7889	1111	.	8.28351	113.08	111.167	183
chr2_h1_25180434_25180677	chr2_h1	25180434	25180677	wt_H3K4me3_peak_7890	196	.	3.26726	21.3917	19.6638	125
chr2_h1_25216839_25218686	chr2_h1	25216839	25218686	wt_H3K4me3_peak_7891	6096	.	29.9726	611.861	609.6	1525
chr2_h1_25338603_25339811	chr2_h1	25338603	25339811	wt_H3K4me3_peak_7892	3414	.	14.6637	343.585	341.482	986
chr2_h1_25356508_25357419	chr2_h1	25356508	25357419	wt_H3K4me3_peak_7893	1174	.	9.61853	119.389	117.468	713
chr2_h1_25375989_25377239	chr2_h1	25375989	25377239	wt_H3K4me3_peak_7894	15016	.	43.6403	1504.98	1501.7	463
chr2_h1_25417466_25419043	chr2_h1	25417466	25419043	wt_H3K4me3_peak_7895	15127	.	43.6509	1516.05	1512.74	1231
chr2_h1_25470650_25472377	chr2_h1	25470650	25472377	wt_H3K4me3_peak_7896	16282	.	48.5504	1631.84	1628.2	449
chr2_h1_25561006_25562422	chr2_h1	25561006	25562422	wt_H3K4me3_peak_7897	14710	.	43.4106	1474.24	1471.03	1008
chr2_h1_25598277_25600134	chr2_h1	25598277	25600134	wt_H3K4me3_peak_7898	15873	.	49.1678	1590.87	1587.35	372
chr2_h1_25627717_25629490	chr2_h1	25627717	25629490	wt_H3K4me3_peak_7899	10972	.	32.8853	1099.83	1097.23	1140
chr2_h1_25683804_25684266	chr2_h1	25683804	25684266	wt_H3K4me3_peak_7900	80	.	2.48382	9.75318	8.09196	298
chr2_h1_25686543_25687873	chr2_h1	25686543	25687873	wt_H3K4me3_peak_7901	5718	.	20.4518	574.111	571.871	223
chr2_h1_25779040_25782212	chr2_h1	25779040	25782212	wt_H3K4me3_peak_7902	15463	.	42.9655	1549.79	1546.39	2257
chr2_h1_25804512_25806068	chr2_h1	25804512	25806068	wt_H3K4me3_peak_7903	15346	.	46.7206	1538	1534.63	456
chr2_h1_25866833_25867584	chr2_h1	25866833	25867584	wt_H3K4me3_peak_7904	189	.	3.42466	20.6976	18.9726	216
chr2_h1_25919851_25920591	chr2_h1	25919851	25920591	wt_H3K4me3_peak_7905	631	.	5.29703	65.0326	63.1898	251
chr2_h1_26009429_26009857	chr2_h1	26009429	26009857	wt_H3K4me3_peak_7906	288	.	3.28464	30.6214	28.8595	137
chr2_h1_26010158_26010371	chr2_h1	26010158	26010371	wt_H3K4me3_peak_7907	26	.	1.82502	4.21912	2.62085	178
chr2_h1_26034423_26035100	chr2_h1	26034423	26035100	wt_H3K4me3_peak_7908	700	.	5.0099	71.9042	70.0495	468
chr2_h1_26041857_26042276	chr2_h1	26041857	26042276	wt_H3K4me3_peak_7909	370	.	2.9995	38.8225	37.0369	228
chr2_h1_26055998_26056581	chr2_h1	26055998	26056581	wt_H3K4me3_peak_7910	307	.	3.20326	32.5015	30.7336	414
chr2_h1_26056785_26056998	chr2_h1	26056785	26056998	wt_H3K4me3_peak_7911	50	.	1.7407	6.68169	5.04986	83
chr2_h1_26078254_26078630	chr2_h1	26078254	26078630	wt_H3K4me3_peak_7912	174	.	3.28879	19.1952	17.477	72
chr2_h1_26154019_26154281	chr2_h1	26154019	26154281	wt_H3K4me3_peak_7913	82	.	2.5148	9.9611	8.29857	156
chr2_h1_26155191_26156541	chr2_h1	26155191	26156541	wt_H3K4me3_peak_7914	16118	.	46.5403	1615.45	1611.86	341
chr2_h1_26209935_26210522	chr2_h1	26209935	26210522	wt_H3K4me3_peak_7915	466	.	5.45896	48.4658	46.6565	368
chr2_h1_26222252_26223676	chr2_h1	26222252	26223676	wt_H3K4me3_peak_7916	18341	.	50.4292	1838.45	1834.16	316
chr2_h1_26291327_26292867	chr2_h1	26291327	26292867	wt_H3K4me3_peak_7917	15259	.	49.2115	1529.31	1525.96	1102
chr2_h1_26308327_26309357	chr2_h1	26308327	26309357	wt_H3K4me3_peak_7918	1788	.	10.2547	180.856	178.873	255
chr2_h1_26311606_26313245	chr2_h1	26311606	26313245	wt_H3K4me3_peak_7919	17200	.	48.0515	1724	1720.07	1203
chr2_h1_26339551_26340532	chr2_h1	26339551	26340532	wt_H3K4me3_peak_7920	8812	.	28.4689	883.669	881.241	305
chr2_h1_26341686_26342280	chr2_h1	26341686	26342280	wt_H3K4me3_peak_7921	66	.	2.34304	8.30213	6.65372	261
chr2_h1_26346287_26347264	chr2_h1	26346287	26347264	wt_H3K4me3_peak_7922	9129	.	30.5148	915.435	912.985	405
chr2_h1_26394653_26396205	chr2_h1	26394653	26396205	wt_H3K4me3_peak_7923	1852	.	11.0806	187.259	185.27	307
chr2_h1_26411779_26412215	chr2_h1	26411779	26412215	wt_H3K4me3_peak_7924	723	.	6.31581	74.2499	72.3913	174
chr2_h1_26509497_26510908	chr2_h1	26509497	26510908	wt_H3K4me3_peak_7925	22032	.	72.4039	2208.16	2203.24	1078
chr2_h1_26572953_26574567	chr2_h1	26572953	26574567	wt_H3K4me3_peak_7926	17753	.	52.7092	1779.43	1775.32	1242
chr2_h1_26608930_26610204	chr2_h1	26608930	26610204	wt_H3K4me3_peak_7927	14786	.	43.636	1481.83	1478.61	945
chr2_h1_26722452_26722731	chr2_h1	26722452	26722731	wt_H3K4me3_peak_7928	56	.	2.3872	7.29606	5.65786	180
chr2_h1_26777617_26778001	chr2_h1	26777617	26778001	wt_H3K4me3_peak_7929	363	.	4.17075	38.1242	36.3405	182
chr2_h1_26805007_26807778	chr2_h1	26805007	26807778	wt_H3K4me3_peak_7930	12061	.	40.2513	1208.84	1206.11	2256
chr2_h1_26808086_26808692	chr2_h1	26808086	26808692	wt_H3K4me3_peak_7931	334	.	4.565	35.244	33.4683	466
chr2_h1_26815026_26815357	chr2_h1	26815026	26815357	wt_H3K4me3_peak_7932	49	.	2.16247	6.60702	4.97617	255
chr2_h1_26838277_26839531	chr2_h1	26838277	26839531	wt_H3K4me3_peak_7933	5895	.	22.1449	591.823	589.573	941
chr2_h1_26973759_26974231	chr2_h1	26973759	26974231	wt_H3K4me3_peak_7934	215	.	3.48286	23.2575	21.5217	212
chr2_h1_27028509_27029875	chr2_h1	27028509	27029875	wt_H3K4me3_peak_7935	14152	.	44.1359	1418.32	1415.24	478
chr2_h1_27072794_27074372	chr2_h1	27072794	27074372	wt_H3K4me3_peak_7936	16561	.	51.3626	1659.84	1656.11	405
chr2_h1_27157427_27159609	chr2_h1	27157427	27159609	wt_H3K4me3_peak_7937	15561	.	46.5407	1559.53	1556.11	1798
chr2_h1_27180364_27181090	chr2_h1	27180364	27181090	wt_H3K4me3_peak_7938	172	.	3.28369	18.939	17.222	249
chr2_h1_27188275_27189899	chr2_h1	27188275	27189899	wt_H3K4me3_peak_7939	9476	.	33.2149	950.128	947.651	322
chr2_h1_27211091_27212473	chr2_h1	27211091	27212473	wt_H3K4me3_peak_7940	12883	.	40.0212	1291.16	1288.31	456
chr2_h1_27248866_27250202	chr2_h1	27248866	27250202	wt_H3K4me3_peak_7941	12018	.	38.7338	1204.59	1201.86	378
chr2_h1_27290282_27291584	chr2_h1	27290282	27291584	wt_H3K4me3_peak_7942	13884	.	44.6881	1391.52	1388.5	874
chr2_h1_27293003_27293571	chr2_h1	27293003	27293571	wt_H3K4me3_peak_7943	65	.	2.12697	8.20549	6.55764	403
chr2_h1_27303205_27304391	chr2_h1	27303205	27304391	wt_H3K4me3_peak_7944	9538	.	26.9866	956.38	953.899	841
chr2_h1_27330692_27332245	chr2_h1	27330692	27332245	wt_H3K4me3_peak_7945	12276	.	37.9752	1230.42	1227.67	1236
chr2_h1_27425132_27425911	chr2_h1	27425132	27425911	wt_H3K4me3_peak_7946	1098	.	8.15442	111.811	109.899	300
chr2_h1_27517054_27518454	chr2_h1	27517054	27518454	wt_H3K4me3_peak_7947	14311	.	37.6659	1434.22	1431.11	498
chr2_h1_27596968_27597633	chr2_h1	27596968	27597633	wt_H3K4me3_peak_7948	68	.	2.3002	8.50374	6.85397	588
chr2_h1_27597970_27599236	chr2_h1	27597970	27599236	wt_H3K4me3_peak_7949	790	.	6.77284	80.9333	79.0639	795
chr2_h1_27679972_27680445	chr2_h1	27679972	27680445	wt_H3K4me3_peak_7950	261	.	3.65532	27.9435	26.1904	197
chr2_h1_27705409_27706504	chr2_h1	27705409	27706504	wt_H3K4me3_peak_7951	3896	.	18.2946	391.823	389.69	791
chr2_h1_27752169_27753140	chr2_h1	27752169	27753140	wt_H3K4me3_peak_7952	5388	.	22.9642	541.078	538.857	283
chr2_h1_27776478_27776816	chr2_h1	27776478	27776816	wt_H3K4me3_peak_7953	283	.	3.64746	30.1057	28.3455	158
chr2_h1_27785898_27788187	chr2_h1	27785898	27788187	wt_H3K4me3_peak_7954	17560	.	50.4942	1760.06	1756.01	298
chr2_h1_27794903_27795232	chr2_h1	27794903	27795232	wt_H3K4me3_peak_7955	43	.	2.15883	5.95718	4.33394	146
chr2_h1_27871694_27872352	chr2_h1	27871694	27872352	wt_H3K4me3_peak_7956	4878	.	25.5695	490.079	487.887	418
chr2_h1_27872702_27872924	chr2_h1	27872702	27872924	wt_H3K4me3_peak_7957	266	.	4.40305	28.358	26.6035	129
chr2_h1_27894884_27896122	chr2_h1	27894884	27896122	wt_H3K4me3_peak_7958	8058	.	36.7098	808.239	805.861	936
chr2_h1_27915080_27916358	chr2_h1	27915080	27916358	wt_H3K4me3_peak_7959	13911	.	44.3763	1394.17	1391.14	350
chr2_h1_28009678_28010392	chr2_h1	28009678	28010392	wt_H3K4me3_peak_7960	373	.	4.3975	39.1465	37.36	182
chr2_h1_28138879_28140905	chr2_h1	28138879	28140905	wt_H3K4me3_peak_7961	15197	.	47.9447	1523.07	1519.75	301
chr2_h1_28237240_28239014	chr2_h1	28237240	28239014	wt_H3K4me3_peak_7962	16708	.	46.4997	1674.59	1670.82	1267
chr2_h1_28250762_28252095	chr2_h1	28250762	28252095	wt_H3K4me3_peak_7963	15979	.	50.9499	1601.47	1597.92	940
chr2_h1_28297921_28298917	chr2_h1	28297921	28298917	wt_H3K4me3_peak_7964	16260	.	44.1549	1629.67	1626.03	486
chr2_h1_28328776_28329166	chr2_h1	28328776	28329166	wt_H3K4me3_peak_7965	592	.	5.52657	61.0399	59.2045	269
chr2_h1_28342318_28342917	chr2_h1	28342318	28342917	wt_H3K4me3_peak_7966	160	.	2.71669	17.7716	16.0602	188
chr2_h1_28347956_28349316	chr2_h1	28347956	28349316	wt_H3K4me3_peak_7967	18855	.	54.1703	1889.99	1885.55	421
chr2_h1_28481014_28481588	chr2_h1	28481014	28481588	wt_H3K4me3_peak_7968	64	.	2.29642	8.12092	6.47476	96
chr2_h1_28546976_28547976	chr2_h1	28546976	28547976	wt_H3K4me3_peak_7969	5713	.	22.2608	573.639	571.399	688
chr2_h1_28596087_28596661	chr2_h1	28596087	28596661	wt_H3K4me3_peak_7970	2068	.	11.6226	208.833	206.826	256
chr2_h1_28602840_28603554	chr2_h1	28602840	28603554	wt_H3K4me3_peak_7971	137	.	2.71233	15.4688	13.7696	203
chr2_h1_28674777_28677796	chr2_h1	28674777	28677796	wt_H3K4me3_peak_7972	12731	.	43.8263	1276	1273.18	1171
chr2_h1_28729991_28731173	chr2_h1	28729991	28731173	wt_H3K4me3_peak_7973	422	.	5.01233	44.0089	42.2102	886
chr2_h1_28781973_28782747	chr2_h1	28781973	28782747	wt_H3K4me3_peak_7974	5280	.	20.8378	530.241	528.026	332
chr2_h1_28865594_28866802	chr2_h1	28865594	28866802	wt_H3K4me3_peak_7975	13513	.	49.8581	1354.32	1351.37	410
chr2_h1_28867357_28867572	chr2_h1	28867357	28867572	wt_H3K4me3_peak_7976	35	.	1.90604	5.13121	3.51882	69
chr2_h1_28883995_28885234	chr2_h1	28883995	28885234	wt_H3K4me3_peak_7977	15158	.	47.1424	1519.13	1515.81	429
chr2_h1_28925733_28926008	chr2_h1	28925733	28926008	wt_H3K4me3_peak_7978	85	.	2.62156	10.2118	8.54704	99
chr2_h1_28933113_28934856	chr2_h1	28933113	28934856	wt_H3K4me3_peak_7979	11447	.	38.4094	1147.4	1144.74	1403
chr2_h1_28971844_28973428	chr2_h1	28971844	28973428	wt_H3K4me3_peak_7980	5333	.	22.5312	535.518	533.3	674
chr2_h1_29005888_29009053	chr2_h1	29005888	29009053	wt_H3K4me3_peak_7981	13599	.	47.6223	1362.95	1359.98	2770
chr2_h1_29097238_29098058	chr2_h1	29097238	29098058	wt_H3K4me3_peak_7982	2267	.	12.0179	228.729	226.706	403
chr2_h1_29100803_29101184	chr2_h1	29100803	29101184	wt_H3K4me3_peak_7983	80	.	2.21458	9.66893	8.00864	182
chr2_h1_29117022_29118687	chr2_h1	29117022	29118687	wt_H3K4me3_peak_7984	15185	.	46.0773	1521.86	1518.54	458
chr2_h1_29198728_29201800	chr2_h1	29198728	29201800	wt_H3K4me3_peak_7985	17480	.	44.8834	1752.07	1748.05	1349
chr2_h1_29313083_29314185	chr2_h1	29313083	29314185	wt_H3K4me3_peak_7986	14033	.	47.7035	1406.37	1403.31	811
chr2_h1_29377679_29379168	chr2_h1	29377679	29379168	wt_H3K4me3_peak_7987	17282	.	52.4245	1732.2	1728.25	508
chr2_h1_29412852_29414381	chr2_h1	29412852	29414381	wt_H3K4me3_peak_7988	13400	.	39.4548	1343.03	1340.09	532
chr2_h1_29496667_29498077	chr2_h1	29496667	29498077	wt_H3K4me3_peak_7989	6897	.	26.3546	692.097	689.79	1119
chr2_h1_29542345_29544076	chr2_h1	29542345	29544076	wt_H3K4me3_peak_7990	15219	.	42.9358	1525.23	1521.9	1294
chr2_h1_29594561_29594905	chr2_h1	29594561	29594905	wt_H3K4me3_peak_7991	54	.	2.11786	7.03794	5.40216	233
chr2_h1_29596980_29597738	chr2_h1	29596980	29597738	wt_H3K4me3_peak_7992	188	.	3.32434	20.5716	18.8473	408
chr2_h1_29602554_29602960	chr2_h1	29602554	29602960	wt_H3K4me3_peak_7993	90	.	2.5354	10.6744	9.00623	76
chr2_h1_29605139_29606463	chr2_h1	29605139	29606463	wt_H3K4me3_peak_7994	14538	.	43.0915	1457.03	1453.87	897
chr2_h1_29734348_29734657	chr2_h1	29734348	29734657	wt_H3K4me3_peak_7995	31	.	1.85777	4.76049	3.15349	252
chr2_h1_29787472_29787817	chr2_h1	29787472	29787817	wt_H3K4me3_peak_7996	34	.	1.81418	5.03124	3.42025	135
chr2_h1_29858971_29860544	chr2_h1	29858971	29860544	wt_H3K4me3_peak_7997	17190	.	46.4979	1723.02	1719.1	365
chr2_h1_29906793_29908012	chr2_h1	29906793	29908012	wt_H3K4me3_peak_7998	2916	.	12.4269	293.759	291.689	1014
chr2_h1_29965985_29966615	chr2_h1	29965985	29966615	wt_H3K4me3_peak_7999	269	.	3.97593	28.6657	26.9102	444
chr2_h1_29973960_29975208	chr2_h1	29973960	29975208	wt_H3K4me3_peak_8000	3919	.	16.0603	394.049	391.914	894
chr2_h1_30093647_30094997	chr2_h1	30093647	30094997	wt_H3K4me3_peak_8001	13350	.	39.9946	1337.98	1335.06	895
chr2_h1_30112558_30113815	chr2_h1	30112558	30113815	wt_H3K4me3_peak_8002	29831	.	65.2547	2988.82	2983.12	699
chr2_h1_30118501_30118739	chr2_h1	30118501	30118739	wt_H3K4me3_peak_8003	118	.	2.9733	13.4924	11.8046	141
chr2_h1_30136148_30137030	chr2_h1	30136148	30137030	wt_H3K4me3_peak_8004	2852	.	13.2409	287.322	285.257	281
chr2_h1_30213834_30214420	chr2_h1	30213834	30214420	wt_H3K4me3_peak_8005	1363	.	10.3431	138.251	136.309	396
chr2_h1_30218049_30218332	chr2_h1	30218049	30218332	wt_H3K4me3_peak_8006	371	.	5.19878	38.9787	37.1928	127
chr2_h1_30369810_30371935	chr2_h1	30369810	30371935	wt_H3K4me3_peak_8007	12826	.	39.942	1285.51	1282.67	306
chr2_h1_30405984_30407179	chr2_h1	30405984	30407179	wt_H3K4me3_peak_8008	10930	.	30.5406	1095.7	1093.09	669
chr2_h1_30467169_30468814	chr2_h1	30467169	30468814	wt_H3K4me3_peak_8009	8064	.	27.1779	808.86	806.481	1010
chr2_h1_30533813_30534245	chr2_h1	30533813	30534245	wt_H3K4me3_peak_8010	78	.	2.4321	9.53741	7.87825	328
chr2_h1_30560764_30561024	chr2_h1	30560764	30561024	wt_H3K4me3_peak_8011	153	.	3.04095	17.0364	15.3288	122
chr2_h1_30583858_30584758	chr2_h1	30583858	30584758	wt_H3K4me3_peak_8012	1614	.	8.93474	163.393	161.426	358
chr2_h1_30667767_30668768	chr2_h1	30667767	30668768	wt_H3K4me3_peak_8013	283	.	3.8939	30.1391	28.3787	315
chr2_h1_30692691_30693675	chr2_h1	30692691	30693675	wt_H3K4me3_peak_8014	3957	.	17.3887	397.855	395.718	762
chr2_h1_30726645_30728047	chr2_h1	30726645	30728047	wt_H3K4me3_peak_8015	15312	.	40.7488	1534.63	1531.27	1031
chr2_h1_30757298_30758353	chr2_h1	30757298	30758353	wt_H3K4me3_peak_8016	14078	.	46.0104	1410.92	1407.86	758
chr2_h1_30802438_30803384	chr2_h1	30802438	30803384	wt_H3K4me3_peak_8017	627	.	5.88786	64.5881	62.7461	238
chr2_h1_30927395_30928917	chr2_h1	30927395	30928917	wt_H3K4me3_peak_8018	5268	.	22.194	529.074	526.859	254
chr2_h1_30942847_30943141	chr2_h1	30942847	30943141	wt_H3K4me3_peak_8019	225	.	3.51585	24.2487	22.5091	146
chr2_h1_31009700_31011510	chr2_h1	31009700	31011510	wt_H3K4me3_peak_8020	11863	.	39.0064	1189.04	1186.34	486
chr2_h1_31025633_31027871	chr2_h1	31025633	31027871	wt_H3K4me3_peak_8021	11160	.	39.5311	1118.67	1116.05	1039
chr2_h1_31041983_31043035	chr2_h1	31041983	31043035	wt_H3K4me3_peak_8022	2683	.	12.7304	270.385	268.332	624
chr2_h1_31128382_31129303	chr2_h1	31128382	31129303	wt_H3K4me3_peak_8023	1828	.	10.7264	184.796	182.809	492
chr2_h1_31151743_31152225	chr2_h1	31151743	31152225	wt_H3K4me3_peak_8024	45	.	1.96569	6.16713	4.54128	408
chr2_h1_31161778_31163162	chr2_h1	31161778	31163162	wt_H3K4me3_peak_8025	17723	.	46.0387	1776.48	1772.38	464
chr2_h1_31274653_31276176	chr2_h1	31274653	31276176	wt_H3K4me3_peak_8026	3192	.	16.0554	321.318	319.229	1056
chr2_h1_31284284_31284563	chr2_h1	31284284	31284563	wt_H3K4me3_peak_8027	176	.	3.22408	19.3229	17.6042	119
chr2_h1_31332226_31333435	chr2_h1	31332226	31333435	wt_H3K4me3_peak_8028	988	.	7.93273	100.741	98.8434	831
chr2_h1_31396146_31398150	chr2_h1	31396146	31398150	wt_H3K4me3_peak_8029	1360	.	8.9415	137.997	136.055	385
chr2_h1_31460296_31461276	chr2_h1	31460296	31461276	wt_H3K4me3_peak_8030	5621	.	22.8461	564.358	562.123	640
chr2_h1_31480006_31481700	chr2_h1	31480006	31481700	wt_H3K4me3_peak_8031	17003	.	56.0663	1704.23	1700.36	1155
chr2_h1_31498060_31498395	chr2_h1	31498060	31498395	wt_H3K4me3_peak_8032	75	.	2.48589	9.2114	7.55531	157
chr2_h1_31498942_31499710	chr2_h1	31498942	31499710	wt_H3K4me3_peak_8033	1292	.	8.99877	131.208	129.274	506
chr2_h1_31599901_31600877	chr2_h1	31599901	31600877	wt_H3K4me3_peak_8034	514	.	5.61105	53.232	51.4122	293
chr2_h1_31677751_31678811	chr2_h1	31677751	31678811	wt_H3K4me3_peak_8035	14867	.	45.463	1490.03	1486.78	380
chr2_h1_31713130_31714597	chr2_h1	31713130	31714597	wt_H3K4me3_peak_8036	18426	.	57.6696	1846.94	1842.62	439
chr2_h1_31745716_31746790	chr2_h1	31745716	31746790	wt_H3K4me3_peak_8037	5692	.	21.6125	571.482	569.244	310
chr2_h1_31873924_31874147	chr2_h1	31873924	31874147	wt_H3K4me3_peak_8038	25	.	1.83183	4.11807	2.52144	124
chr2_h1_31874916_31875288	chr2_h1	31874916	31875288	wt_H3K4me3_peak_8039	309	.	4.2588	32.7418	30.9733	130
chr2_h1_31961604_31964630	chr2_h1	31961604	31964630	wt_H3K4me3_peak_8040	12630	.	39.5775	1265.91	1263.1	1920
chr2_h1_32017065_32018268	chr2_h1	32017065	32018268	wt_H3K4me3_peak_8041	675	.	6.56117	69.4312	67.5808	895
chr2_h1_32030911_32031887	chr2_h1	32030911	32031887	wt_H3K4me3_peak_8042	4109	.	18.2203	413.144	410.998	259
chr2_h1_32064654_32065661	chr2_h1	32064654	32065661	wt_H3K4me3_peak_8043	259	.	3.47817	27.6586	25.9065	425
chr2_h1_32155963_32156853	chr2_h1	32155963	32156853	wt_H3K4me3_peak_8044	14251	.	44.3672	1428.3	1425.2	577
chr2_h1_32214279_32216300	chr2_h1	32214279	32216300	wt_H3K4me3_peak_8045	3019	.	12.2685	303.997	301.92	1077
chr2_h1_32330354_32330577	chr2_h1	32330354	32330577	wt_H3K4me3_peak_8046	310	.	4.58876	32.8439	31.0752	166
chr2_h1_32331192_32332342	chr2_h1	32331192	32332342	wt_H3K4me3_peak_8047	14742	.	44.2892	1477.49	1474.28	787
chr2_h1_32338964_32339485	chr2_h1	32338964	32339485	wt_H3K4me3_peak_8048	808	.	7.95732	82.7069	80.8348	184
chr2_h1_32547529_32547973	chr2_h1	32547529	32547973	wt_H3K4me3_peak_8049	141	.	3.07071	15.8966	14.1949	201
chr2_h1_32553447_32555191	chr2_h1	32553447	32555191	wt_H3K4me3_peak_8050	13082	.	39.5311	1311.13	1308.25	1228
chr2_h1_32588059_32589512	chr2_h1	32588059	32589512	wt_H3K4me3_peak_8051	15290	.	44.0831	1532.36	1529.01	1095
chr2_h1_32665744_32666147	chr2_h1	32665744	32666147	wt_H3K4me3_peak_8052	115	.	2.75803	13.2264	11.5404	232
chr2_h1_32739379_32740958	chr2_h1	32739379	32740958	wt_H3K4me3_peak_8053	15764	.	49.0983	1579.97	1576.49	1257
chr2_h1_32761302_32762970	chr2_h1	32761302	32762970	wt_H3K4me3_peak_8054	15042	.	47.4461	1507.53	1504.24	1324
chr2_h1_32791190_32791958	chr2_h1	32791190	32791958	wt_H3K4me3_peak_8055	195	.	3.49999	21.2797	19.5523	426
chr2_h1_32807059_32807568	chr2_h1	32807059	32807568	wt_H3K4me3_peak_8056	8734	.	37.372	875.846	873.424	241
chr2_h1_32837310_32837766	chr2_h1	32837310	32837766	wt_H3K4me3_peak_8057	8543	.	36.7709	856.746	854.336	213
chr2_h1_32869875_32871414	chr2_h1	32869875	32871414	wt_H3K4me3_peak_8058	10256	.	28.7895	1028.16	1025.62	1053
chr2_h1_32903987_32905697	chr2_h1	32903987	32905697	wt_H3K4me3_peak_8059	15713	.	45.1414	1574.84	1571.37	1345
chr2_h1_32914344_32915654	chr2_h1	32914344	32915654	wt_H3K4me3_peak_8060	8642	.	33.8872	866.71	864.294	237
chr2_h1_32978798_32980179	chr2_h1	32978798	32980179	wt_H3K4me3_peak_8061	11590	.	32.2982	1161.72	1159.05	911
chr2_h1_33024134_33025369	chr2_h1	33024134	33025369	wt_H3K4me3_peak_8062	2401	.	10.8662	242.162	240.128	907
chr2_h1_33040935_33041942	chr2_h1	33040935	33041942	wt_H3K4me3_peak_8063	594	.	5.79651	61.2774	59.4416	212
chr2_h1_33122848_33124216	chr2_h1	33122848	33124216	wt_H3K4me3_peak_8064	12729	.	39.7191	1275.81	1272.98	870
chr2_h1_33192395_33193198	chr2_h1	33192395	33193198	wt_H3K4me3_peak_8065	734	.	6.20495	75.2985	73.4382	356
chr2_h1_33219857_33220097	chr2_h1	33219857	33220097	wt_H3K4me3_peak_8066	68	.	2.33743	8.51278	6.8626	173
chr2_h1_33221550_33222838	chr2_h1	33221550	33222838	wt_H3K4me3_peak_8067	1260	.	8.79372	128.022	126.091	490
chr2_h1_33234176_33234430	chr2_h1	33234176	33234430	wt_H3K4me3_peak_8068	39	.	1.96774	5.59692	3.97827	59
chr2_h1_33316789_33318387	chr2_h1	33316789	33318387	wt_H3K4me3_peak_8069	14379	.	35.8092	1441.12	1437.99	419
chr2_h1_33377860_33379443	chr2_h1	33377860	33379443	wt_H3K4me3_peak_8070	15083	.	42.9142	1511.67	1508.37	1156
chr2_h1_33422642_33424107	chr2_h1	33422642	33424107	wt_H3K4me3_peak_8071	2051	.	10.8899	207.123	205.117	294
chr2_h1_33428957_33429474	chr2_h1	33428957	33429474	wt_H3K4me3_peak_8072	168	.	3.08363	18.5633	16.8481	166
chr2_h1_33446324_33447141	chr2_h1	33446324	33447141	wt_H3K4me3_peak_8073	3179	.	15.3434	320.005	317.918	479
chr2_h1_33451148_33452485	chr2_h1	33451148	33452485	wt_H3K4me3_peak_8074	16013	.	43.7495	1604.86	1601.3	314
chr2_h1_33487805_33489228	chr2_h1	33487805	33489228	wt_H3K4me3_peak_8075	18868	.	54.3953	1891.3	1886.85	455
chr2_h1_33536256_33536761	chr2_h1	33536256	33536761	wt_H3K4me3_peak_8076	150	.	3.03053	16.7602	15.054	219
chr2_h1_33548794_33549087	chr2_h1	33548794	33549087	wt_H3K4me3_peak_8077	109	.	2.70066	12.6358	10.9536	176
chr2_h1_33562674_33563871	chr2_h1	33562674	33563871	wt_H3K4me3_peak_8078	9357	.	32.2655	938.245	935.777	384
chr2_h1_33621420_33623192	chr2_h1	33621420	33623192	wt_H3K4me3_peak_8079	15950	.	48.6217	1598.62	1595.08	408
chr2_h1_33657573_33657824	chr2_h1	33657573	33657824	wt_H3K4me3_peak_8080	109	.	2.74759	12.6524	10.9701	125
chr2_h1_33664654_33666989	chr2_h1	33664654	33666989	wt_H3K4me3_peak_8081	15256	.	38.9355	1529.04	1525.7	1965
chr2_h1_33756536_33757807	chr2_h1	33756536	33757807	wt_H3K4me3_peak_8082	9925	.	33.6733	995.047	992.535	812
chr2_h1_33785504_33786828	chr2_h1	33785504	33786828	wt_H3K4me3_peak_8083	2325	.	12.4823	234.566	232.538	348
chr2_h1_33813565_33816124	chr2_h1	33813565	33816124	wt_H3K4me3_peak_8084	8707	.	30.9144	873.166	870.745	2226
chr2_h1_33859433_33860549	chr2_h1	33859433	33860549	wt_H3K4me3_peak_8085	6285	.	22.8045	630.834	628.562	784
chr2_h1_33865736_33866494	chr2_h1	33865736	33866494	wt_H3K4me3_peak_8086	2401	.	13.9272	242.189	240.156	247
chr2_h1_33883985_33884438	chr2_h1	33883985	33884438	wt_H3K4me3_peak_8087	82	.	2.32848	9.91892	8.25678	128
chr2_h1_33919679_33920333	chr2_h1	33919679	33920333	wt_H3K4me3_peak_8088	91	.	2.33111	10.7945	9.12565	157
chr2_h1_33953410_33954985	chr2_h1	33953410	33954985	wt_H3K4me3_peak_8089	17693	.	59.8173	1773.39	1769.31	433
chr2_h1_33970727_33972311	chr2_h1	33970727	33972311	wt_H3K4me3_peak_8090	13299	.	35.2044	1332.84	1329.92	322
chr2_h1_34011132_34015354	chr2_h1	34011132	34015354	wt_H3K4me3_peak_8091	15078	.	48.5831	1511.17	1507.87	2614
chr2_h1_34043121_34044053	chr2_h1	34043121	34044053	wt_H3K4me3_peak_8092	1068	.	7.95517	108.775	106.867	245
chr2_h1_34065187_34065435	chr2_h1	34065187	34065435	wt_H3K4me3_peak_8093	113	.	2.68414	12.9896	11.3051	106
chr2_h1_34089408_34089805	chr2_h1	34089408	34089805	wt_H3K4me3_peak_8094	32	.	1.84541	4.82625	3.21827	318
chr2_h1_34137643_34139204	chr2_h1	34137643	34139204	wt_H3K4me3_peak_8095	16323	.	53.4995	1636.04	1632.39	351
chr2_h1_34148874_34152499	chr2_h1	34148874	34152499	wt_H3K4me3_peak_8096	16145	.	45.4581	1618.18	1614.58	819
chr2_h1_34175628_34176122	chr2_h1	34175628	34176122	wt_H3K4me3_peak_8097	60	.	2.27332	7.73602	6.09354	272
chr2_h1_34208147_34208393	chr2_h1	34208147	34208393	wt_H3K4me3_peak_8098	28	.	1.82635	4.43245	2.83057	57
chr2_h1_34223184_34224115	chr2_h1	34223184	34224115	wt_H3K4me3_peak_8099	236	.	3.70589	25.3727	23.6289	440
chr2_h1_34230533_34232719	chr2_h1	34230533	34232719	wt_H3K4me3_peak_8100	831	.	7.37008	84.9927	83.1172	1081
chr2_h1_34307538_34309040	chr2_h1	34307538	34309040	wt_H3K4me3_peak_8101	11287	.	38.436	1131.43	1128.79	1048
chr2_h1_34338112_34339453	chr2_h1	34338112	34339453	wt_H3K4me3_peak_8102	2170	.	11.9479	219.102	217.087	1114
chr2_h1_34365730_34367782	chr2_h1	34365730	34367782	wt_H3K4me3_peak_8103	8745	.	27.4868	877.001	874.578	1232
chr2_h1_34377615_34378437	chr2_h1	34377615	34378437	wt_H3K4me3_peak_8104	404	.	5.19581	42.2553	40.4609	537
chr2_h1_34402888_34403404	chr2_h1	34402888	34403404	wt_H3K4me3_peak_8105	134	.	3.1738	15.1954	13.4976	327
chr2_h1_34443350_34444679	chr2_h1	34443350	34444679	wt_H3K4me3_peak_8106	14472	.	42.9463	1450.43	1447.28	373
chr2_h1_34494941_34497160	chr2_h1	34494941	34497160	wt_H3K4me3_peak_8107	13954	.	43.2616	1398.51	1395.47	1711
chr2_h1_34543805_34545301	chr2_h1	34543805	34545301	wt_H3K4me3_peak_8108	15841	.	51.2212	1587.69	1584.18	1006
chr2_h1_34577083_34577493	chr2_h1	34577083	34577493	wt_H3K4me3_peak_8109	53	.	2.2818	6.9662	5.33166	275
chr2_h1_34630469_34632079	chr2_h1	34630469	34632079	wt_H3K4me3_peak_8110	15111	.	46.1836	1514.42	1511.12	1261
chr2_h1_34764557_34765178	chr2_h1	34764557	34765178	wt_H3K4me3_peak_8111	140	.	2.80329	15.7819	14.0809	389
chr2_h1_34878100_34879731	chr2_h1	34878100	34879731	wt_H3K4me3_peak_8112	11053	.	37.5709	1107.99	1105.38	375
chr2_h1_34922344_34924141	chr2_h1	34922344	34924141	wt_H3K4me3_peak_8113	6988	.	25.7487	701.14	698.827	493
chr2_h1_34952443_34952998	chr2_h1	34952443	34952998	wt_H3K4me3_peak_8114	570	.	5.24121	58.8514	57.0202	407
chr2_h1_35004783_35005019	chr2_h1	35004783	35005019	wt_H3K4me3_peak_8115	144	.	2.84622	16.1542	14.4511	81
chr2_h1_35006019_35006276	chr2_h1	35006019	35006276	wt_H3K4me3_peak_8116	40	.	1.98831	5.64041	4.02118	140
chr2_h1_35039491_35040173	chr2_h1	35039491	35040173	wt_H3K4me3_peak_8117	453	.	5.29983	47.1564	45.3501	197
chr2_h1_35111996_35113669	chr2_h1	35111996	35113669	wt_H3K4me3_peak_8118	15526	.	51.51	1556.02	1552.61	578
chr2_h1_35170774_35172129	chr2_h1	35170774	35172129	wt_H3K4me3_peak_8119	11748	.	29.7893	1177.53	1174.84	1008
chr2_h1_35226411_35227817	chr2_h1	35226411	35227817	wt_H3K4me3_peak_8120	12600	.	39.4219	1262.89	1260.09	1013
chr2_h1_35245620_35247197	chr2_h1	35245620	35247197	wt_H3K4me3_peak_8121	13372	.	43.5715	1340.14	1337.21	978
chr2_h1_35309878_35311041	chr2_h1	35309878	35311041	wt_H3K4me3_peak_8122	5453	.	17.6674	547.611	545.386	860
chr2_h1_35368497_35369951	chr2_h1	35368497	35369951	wt_H3K4me3_peak_8123	16583	.	52.0385	1662.07	1658.34	531
chr2_h1_35400728_35402073	chr2_h1	35400728	35402073	wt_H3K4me3_peak_8124	14684	.	35.0953	1471.67	1468.47	956
chr2_h1_35427099_35428275	chr2_h1	35427099	35428275	wt_H3K4me3_peak_8125	9889	.	31.2113	991.428	988.919	746
chr2_h1_35476187_35476614	chr2_h1	35476187	35476614	wt_H3K4me3_peak_8126	107	.	2.69775	12.4539	10.7728	141
chr2_h1_35493499_35494637	chr2_h1	35493499	35494637	wt_H3K4me3_peak_8127	6774	.	30.1166	679.763	677.462	799
chr2_h1_35537569_35538284	chr2_h1	35537569	35538284	wt_H3K4me3_peak_8128	4093	.	8.00442	411.445	409.3	307
chr2_h1_35548903_35550429	chr2_h1	35548903	35550429	wt_H3K4me3_peak_8129	16158	.	46.5631	1619.46	1615.86	1176
chr2_h1_35636175_35638109	chr2_h1	35636175	35638109	wt_H3K4me3_peak_8130	16833	.	46.5114	1687.16	1683.35	349
chr2_h1_35660417_35661267	chr2_h1	35660417	35661267	wt_H3K4me3_peak_8131	6682	.	28.3743	670.508	668.213	580
chr2_h1_35741835_35744165	chr2_h1	35741835	35744165	wt_H3K4me3_peak_8132	7814	.	24.3847	783.806	781.444	803
chr2_h1_35780154_35780551	chr2_h1	35780154	35780551	wt_H3K4me3_peak_8133	239	.	4.19086	25.7143	23.9692	156
chr2_h1_35814296_35815859	chr2_h1	35814296	35815859	wt_H3K4me3_peak_8134	15709	.	60.5287	1574.37	1570.9	514
chr2_h1_35873124_35874860	chr2_h1	35873124	35874860	wt_H3K4me3_peak_8135	16452	.	48.9309	1648.89	1645.2	385
chr2_h1_35884008_35884317	chr2_h1	35884008	35884317	wt_H3K4me3_peak_8136	169	.	2.90894	18.683	16.9672	194
chr2_h1_35926953_35927993	chr2_h1	35926953	35927993	wt_H3K4me3_peak_8137	817	.	6.00556	83.6628	81.7892	822
chr2_h1_35928243_35930020	chr2_h1	35928243	35930020	wt_H3K4me3_peak_8138	12722	.	41.8333	1275.1	1272.28	523
chr2_h1_35958767_35959793	chr2_h1	35958767	35959793	wt_H3K4me3_peak_8139	9254	.	31.4706	927.91	925.451	339
chr2_h1_36003289_36004060	chr2_h1	36003289	36004060	wt_H3K4me3_peak_8140	219	.	3.5298	23.6549	21.9176	640
chr2_h1_36023518_36024988	chr2_h1	36023518	36024988	wt_H3K4me3_peak_8141	5494	.	21.4187	551.702	549.475	1181
chr2_h1_36054565_36055927	chr2_h1	36054565	36055927	wt_H3K4me3_peak_8142	13589	.	45.4688	1361.88	1358.92	589
chr2_h1_36093516_36095117	chr2_h1	36093516	36095117	wt_H3K4me3_peak_8143	1196	.	8.81792	121.535	119.611	590
chr2_h1_36157145_36157349	chr2_h1	36157145	36157349	wt_H3K4me3_peak_8144	27	.	1.79524	4.38057	2.77951	115
chr2_h1_36162596_36163741	chr2_h1	36162596	36163741	wt_H3K4me3_peak_8145	1386	.	8.57337	140.629	138.684	909
chr2_h1_36176717_36177244	chr2_h1	36176717	36177244	wt_H3K4me3_peak_8146	83	.	2.36028	10.0451	8.38175	137
chr2_h1_36195049_36196421	chr2_h1	36195049	36196421	wt_H3K4me3_peak_8147	9836	.	29.5166	986.16	983.655	306
chr2_h1_36262609_36264086	chr2_h1	36262609	36264086	wt_H3K4me3_peak_8148	18831	.	42.9214	1887.58	1883.15	452
chr2_h1_36322534_36324031	chr2_h1	36322534	36324031	wt_H3K4me3_peak_8149	14526	.	36.5522	1455.78	1452.62	569
chr2_h1_36367985_36369415	chr2_h1	36367985	36369415	wt_H3K4me3_peak_8150	14452	.	40.2338	1448.39	1445.24	314
chr2_h1_36408764_36410265	chr2_h1	36408764	36410265	wt_H3K4me3_peak_8151	17418	.	54.3852	1745.89	1741.89	1039
chr2_h1_36419179_36420495	chr2_h1	36419179	36420495	wt_H3K4me3_peak_8152	9419	.	29.4604	944.458	941.986	480
chr2_h1_36509991_36510369	chr2_h1	36509991	36510369	wt_H3K4me3_peak_8153	53	.	2.26052	6.96214	5.32763	162
chr2_h1_36532084_36532782	chr2_h1	36532084	36532782	wt_H3K4me3_peak_8154	226	.	3.40158	24.3777	22.6377	139
chr2_h1_36533140_36534537	chr2_h1	36533140	36534537	wt_H3K4me3_peak_8155	163	.	3.20213	18.0992	16.3863	173
chr2_h1_36553865_36554424	chr2_h1	36553865	36554424	wt_H3K4me3_peak_8156	137	.	2.69392	15.4599	13.7608	369
chr2_h1_36599614_36600513	chr2_h1	36599614	36600513	wt_H3K4me3_peak_8157	7786	.	30.6871	780.972	778.611	583
chr2_h1_36603945_36604566	chr2_h1	36603945	36604566	wt_H3K4me3_peak_8158	168	.	3.28695	18.5303	16.8152	478
chr2_h1_36612678_36613300	chr2_h1	36612678	36613300	wt_H3K4me3_peak_8159	80	.	2.37794	9.67337	8.01293	463
chr2_h1_36650878_36652582	chr2_h1	36650878	36652582	wt_H3K4me3_peak_8160	14340	.	43.1521	1437.19	1434.07	1294
chr2_h1_36677572_36679066	chr2_h1	36677572	36679066	wt_H3K4me3_peak_8161	8541	.	32.573	856.609	854.199	357
chr2_h1_36708703_36708910	chr2_h1	36708703	36708910	wt_H3K4me3_peak_8162	47	.	2.07348	6.35627	4.72815	111
chr2_h1_36758334_36759214	chr2_h1	36758334	36759214	wt_H3K4me3_peak_8163	737	.	6.64446	75.6026	73.7418	209
chr2_h1_36810634_36813286	chr2_h1	36810634	36813286	wt_H3K4me3_peak_8164	4883	.	21.4469	490.573	488.381	1152
chr2_h1_36847418_36847738	chr2_h1	36847418	36847738	wt_H3K4me3_peak_8165	69	.	2.42478	8.55919	6.90821	130
chr2_h1_36965870_36966805	chr2_h1	36965870	36966805	wt_H3K4me3_peak_8166	203	.	3.22666	22.0881	20.3572	606
chr2_h1_36975739_36977221	chr2_h1	36975739	36977221	wt_H3K4me3_peak_8167	17595	.	51.2255	1763.57	1759.52	458
chr2_h1_36982157_36983520	chr2_h1	36982157	36983520	wt_H3K4me3_peak_8168	14510	.	43.769	1454.25	1451.09	456
chr2_h1_37019045_37020529	chr2_h1	37019045	37020529	wt_H3K4me3_peak_8169	17166	.	51.9633	1720.58	1716.66	1103
chr2_h1_37064956_37066321	chr2_h1	37064956	37066321	wt_H3K4me3_peak_8170	12106	.	39.3949	1213.35	1210.61	1085
chr2_h1_37089901_37090927	chr2_h1	37089901	37090927	wt_H3K4me3_peak_8171	4991	.	16.9685	501.369	499.171	288
chr2_h1_37102554_37102776	chr2_h1	37102554	37102776	wt_H3K4me3_peak_8172	67	.	2.30234	8.39891	6.75002	132
chr2_h1_37190978_37192939	chr2_h1	37190978	37192939	wt_H3K4me3_peak_8173	14786	.	48.4387	1481.9	1478.68	1400
chr2_h1_37244672_37246149	chr2_h1	37244672	37246149	wt_H3K4me3_peak_8174	3972	.	17.097	399.428	397.291	1170
chr2_h1_37255277_37256193	chr2_h1	37255277	37256193	wt_H3K4me3_peak_8175	5693	.	22.5695	571.592	569.354	636
chr2_h1_37274269_37275291	chr2_h1	37274269	37275291	wt_H3K4me3_peak_8176	2273	.	12.6538	229.402	227.378	750
chr2_h1_37462575_37463323	chr2_h1	37462575	37463323	wt_H3K4me3_peak_8177	122	.	2.93247	13.9595	12.2689	172
chr2_h1_37486997_37488585	chr2_h1	37486997	37488585	wt_H3K4me3_peak_8178	14220	.	43.3608	1425.12	1422.03	600
chr2_h1_37588559_37590069	chr2_h1	37588559	37590069	wt_H3K4me3_peak_8179	15614	.	43.7634	1564.89	1561.45	1231
chr2_h1_37641766_37643160	chr2_h1	37641766	37643160	wt_H3K4me3_peak_8180	14703	.	43.4545	1473.56	1470.35	468
chr2_h1_37708304_37709594	chr2_h1	37708304	37709594	wt_H3K4me3_peak_8181	11210	.	35.5768	1123.68	1121.05	1032
chr2_h1_37746312_37746594	chr2_h1	37746312	37746594	wt_H3K4me3_peak_8182	39	.	1.89531	5.51916	3.90148	178
chr2_h1_37748273_37749524	chr2_h1	37748273	37749524	wt_H3K4me3_peak_8183	13668	.	42.2515	1369.84	1366.85	410
chr2_h1_37772446_37773814	chr2_h1	37772446	37773814	wt_H3K4me3_peak_8184	10026	.	31.2816	1005.22	1002.7	463
chr2_h1_37822483_37823105	chr2_h1	37822483	37823105	wt_H3K4me3_peak_8185	969	.	8.85915	98.8549	96.9597	128
chr2_h1_37832649_37833926	chr2_h1	37832649	37833926	wt_H3K4me3_peak_8186	10634	.	35.8701	1066.06	1063.49	250
chr2_h1_37842464_37843134	chr2_h1	37842464	37843134	wt_H3K4me3_peak_8187	5935	.	17.6969	595.848	593.595	246
chr2_h1_37878233_37878455	chr2_h1	37878233	37878455	wt_H3K4me3_peak_8188	33	.	1.89389	4.98021	3.37016	32
chr2_h1_37936222_37938537	chr2_h1	37936222	37938537	wt_H3K4me3_peak_8189	18249	.	52.0992	1829.23	1824.96	386
chr2_h1_37986323_37987473	chr2_h1	37986323	37987473	wt_H3K4me3_peak_8190	5542	.	24.4665	556.522	554.292	818
chr2_h1_37993267_37994697	chr2_h1	37993267	37994697	wt_H3K4me3_peak_8191	11235	.	34.5017	1126.14	1123.51	462
chr2_h1_37997313_37999045	chr2_h1	37997313	37999045	wt_H3K4me3_peak_8192	16929	.	49.9963	1696.81	1692.97	1298
chr2_h1_38040664_38043029	chr2_h1	38040664	38043029	wt_H3K4me3_peak_8193	4080	.	19.4054	410.22	408.076	1563
chr2_h1_38088195_38089639	chr2_h1	38088195	38089639	wt_H3K4me3_peak_8194	128	.	2.81562	14.5143	12.8203	903
chr2_h1_38141031_38142051	chr2_h1	38141031	38142051	wt_H3K4me3_peak_8195	10329	.	31.9609	1035.52	1032.98	336
chr2_h1_38197170_38198689	chr2_h1	38197170	38198689	wt_H3K4me3_peak_8196	16454	.	53.6329	1649.14	1645.45	1122
chr2_h1_38211530_38213629	chr2_h1	38211530	38213629	wt_H3K4me3_peak_8197	17766	.	54.827	1780.81	1776.69	1554
chr2_h1_38236140_38236858	chr2_h1	38236140	38236858	wt_H3K4me3_peak_8198	1051	.	7.78571	107.064	105.158	356
chr2_h1_38237305_38237695	chr2_h1	38237305	38237695	wt_H3K4me3_peak_8199	113	.	2.78186	13.0663	11.3813	199
chr2_h1_38265959_38266571	chr2_h1	38265959	38266571	wt_H3K4me3_peak_8200	142	.	3.11019	15.9829	14.2809	465
chr2_h1_38296132_38297714	chr2_h1	38296132	38297714	wt_H3K4me3_peak_8201	13563	.	43.1191	1359.33	1356.37	355
chr2_h1_38357617_38357820	chr2_h1	38357617	38357820	wt_H3K4me3_peak_8202	33	.	1.91863	4.97374	3.36372	117
chr2_h1_38358528_38358847	chr2_h1	38358528	38358847	wt_H3K4me3_peak_8203	47	.	2.22037	6.39751	4.76892	168
chr2_h1_38359052_38359388	chr2_h1	38359052	38359388	wt_H3K4me3_peak_8204	120	.	3.01066	13.7358	12.0466	124
chr2_h1_38361907_38362248	chr2_h1	38361907	38362248	wt_H3K4me3_peak_8205	71	.	2.38429	8.82304	7.17037	203
chr2_h1_38443622_38444914	chr2_h1	38443622	38444914	wt_H3K4me3_peak_8206	13625	.	42.5007	1365.52	1362.55	959
chr2_h1_38446782_38447151	chr2_h1	38446782	38447151	wt_H3K4me3_peak_8207	328	.	4.88049	34.6029	32.8289	198
chr2_h1_38498072_38499377	chr2_h1	38498072	38499377	wt_H3K4me3_peak_8208	15125	.	45.1438	1515.83	1512.53	546
chr2_h1_38503144_38503848	chr2_h1	38503144	38503848	wt_H3K4me3_peak_8209	211	.	3.7058	22.8343	21.1003	284
chr2_h1_38522212_38522486	chr2_h1	38522212	38522486	wt_H3K4me3_peak_8210	42	.	1.92856	5.8259	4.20429	100
chr2_h1_38562262_38563707	chr2_h1	38562262	38563707	wt_H3K4me3_peak_8211	15916	.	50.6006	1595.15	1591.62	1132
chr2_h1_38573101_38574152	chr2_h1	38573101	38574152	wt_H3K4me3_peak_8212	3781	.	17.2229	380.229	378.103	262
chr2_h1_38607501_38608764	chr2_h1	38607501	38608764	wt_H3K4me3_peak_8213	325	.	4.41144	34.3141	32.541	942
chr2_h1_38615157_38616376	chr2_h1	38615157	38616376	wt_H3K4me3_peak_8214	1485	.	9.64186	150.543	148.589	422
chr2_h1_38617095_38617374	chr2_h1	38617095	38617374	wt_H3K4me3_peak_8215	31	.	1.85145	4.79318	3.18565	63
chr2_h1_38658873_38660895	chr2_h1	38658873	38660895	wt_H3K4me3_peak_8216	2366	.	11.6598	238.715	236.684	1226
chr2_h1_38665739_38666035	chr2_h1	38665739	38666035	wt_H3K4me3_peak_8217	92	.	2.81159	10.8733	9.20345	199
chr2_h1_38679672_38680149	chr2_h1	38679672	38680149	wt_H3K4me3_peak_8218	523	.	5.07486	54.2052	52.3835	175
chr2_h1_38693523_38694445	chr2_h1	38693523	38694445	wt_H3K4me3_peak_8219	4596	.	18.9501	461.859	459.684	242
chr2_h1_38738176_38738395	chr2_h1	38738176	38738395	wt_H3K4me3_peak_8220	40	.	1.96924	5.69013	4.07024	63
chr2_h1_38775925_38778159	chr2_h1	38775925	38778159	wt_H3K4me3_peak_8221	9376	.	33.8062	940.096	937.627	989
chr2_h1_38803237_38804120	chr2_h1	38803237	38804120	wt_H3K4me3_peak_8222	5320	.	20.9467	534.251	532.033	280
chr2_h1_38822395_38823093	chr2_h1	38822395	38823093	wt_H3K4me3_peak_8223	1363	.	8.71268	138.328	136.385	385
chr2_h1_38866956_38867813	chr2_h1	38866956	38867813	wt_H3K4me3_peak_8224	1781	.	10.7035	180.096	178.113	209
chr2_h1_38925242_38926203	chr2_h1	38925242	38926203	wt_H3K4me3_peak_8225	6674	.	24.3434	669.74	667.446	283
chr2_h1_38993902_38994107	chr2_h1	38993902	38994107	wt_H3K4me3_peak_8226	87	.	2.23697	10.4223	8.75603	86
chr2_h1_39026228_39026478	chr2_h1	39026228	39026478	wt_H3K4me3_peak_8227	160	.	3.50122	17.7455	16.0342	97
chr2_h1_39049387_39050193	chr2_h1	39049387	39050193	wt_H3K4me3_peak_8228	3614	.	16.0509	363.589	361.474	494
chr2_h1_39118778_39120100	chr2_h1	39118778	39120100	wt_H3K4me3_peak_8229	10515	.	35.1192	1054.08	1051.52	316
chr2_h1_39141580_39141912	chr2_h1	39141580	39141912	wt_H3K4me3_peak_8230	69	.	2.31977	8.63821	6.98646	181
chr2_h1_39162467_39164567	chr2_h1	39162467	39164567	wt_H3K4me3_peak_8231	9081	.	27.1145	910.576	908.129	276
chr2_h1_39267882_39269655	chr2_h1	39267882	39269655	wt_H3K4me3_peak_8232	12680	.	37.6951	1270.85	1268.03	1193
chr2_h1_39275107_39276573	chr2_h1	39275107	39276573	wt_H3K4me3_peak_8233	5356	.	18.1412	537.832	535.613	396
chr2_h1_39347391_39347736	chr2_h1	39347391	39347736	wt_H3K4me3_peak_8234	47	.	2.11741	6.33588	4.70804	283
chr2_h1_39396984_39397613	chr2_h1	39396984	39397613	wt_H3K4me3_peak_8235	95	.	2.34696	11.179	9.50719	260
chr2_h1_39430102_39432015	chr2_h1	39430102	39432015	wt_H3K4me3_peak_8236	15543	.	51.3103	1557.81	1554.39	456
chr2_h1_39446818_39448357	chr2_h1	39446818	39448357	wt_H3K4me3_peak_8237	12464	.	40.1656	1249.2	1246.42	300
chr2_h1_39559161_39560115	chr2_h1	39559161	39560115	wt_H3K4me3_peak_8238	106	.	2.37678	12.3297	10.6497	475
chr2_h1_39598621_39599905	chr2_h1	39598621	39599905	wt_H3K4me3_peak_8239	11496	.	38.8523	1152.31	1149.65	365
chr2_h1_39623493_39624646	chr2_h1	39623493	39624646	wt_H3K4me3_peak_8240	1989	.	10.5291	200.918	198.917	847
chr2_h1_39727668_39728979	chr2_h1	39727668	39728979	wt_H3K4me3_peak_8241	345	.	4.4986	36.2958	34.5171	899
chr2_h1_39821777_39823062	chr2_h1	39821777	39823062	wt_H3K4me3_peak_8242	459	.	5.0364	47.7678	45.96	277
chr2_h1_39856838_39858113	chr2_h1	39856838	39858113	wt_H3K4me3_peak_8243	7114	.	27.0335	713.794	711.473	908
chr2_h1_39865982_39866695	chr2_h1	39865982	39866695	wt_H3K4me3_peak_8244	360	.	4.64901	37.8789	36.0959	544
chr2_h1_39868336_39868796	chr2_h1	39868336	39868796	wt_H3K4me3_peak_8245	125	.	2.68322	14.2516	12.5593	251
chr2_h1_39894696_39896024	chr2_h1	39894696	39896024	wt_H3K4me3_peak_8246	14869	.	49.2248	1490.19	1486.94	307
chr2_h1_39957042_39957335	chr2_h1	39957042	39957335	wt_H3K4me3_peak_8247	44	.	2.22805	6.10234	4.47713	167
chr2_h1_40004658_40006002	chr2_h1	40004658	40006002	wt_H3K4me3_peak_8248	14160	.	42.2565	1419.17	1416.08	308
chr2_h1_40022042_40023274	chr2_h1	40022042	40023274	wt_H3K4me3_peak_8249	18519	.	64.2435	1856.25	1851.9	356
chr2_h1_40023533_40023918	chr2_h1	40023533	40023918	wt_H3K4me3_peak_8250	99	.	2.42514	11.6045	9.92948	128
chr2_h1_40043942_40045611	chr2_h1	40043942	40045611	wt_H3K4me3_peak_8251	12972	.	43.9211	1300.13	1297.27	1346
chr2_h1_40082514_40083478	chr2_h1	40082514	40083478	wt_H3K4me3_peak_8252	2168	.	10.3206	218.912	216.897	709
chr2_h1_40105158_40107443	chr2_h1	40105158	40107443	wt_H3K4me3_peak_8253	17338	.	50.1241	1737.8	1733.82	327
chr2_h1_40148602_40150515	chr2_h1	40148602	40150515	wt_H3K4me3_peak_8254	12867	.	41.42	1289.59	1286.75	318
chr2_h1_40155337_40155595	chr2_h1	40155337	40155595	wt_H3K4me3_peak_8255	21	.	1.74308	3.70661	2.11743	181
chr2_h1_40156104_40156445	chr2_h1	40156104	40156445	wt_H3K4me3_peak_8256	32	.	1.88878	4.87392	3.26535	254
chr2_h1_40256036_40256368	chr2_h1	40256036	40256368	wt_H3K4me3_peak_8257	50	.	2.06926	6.70765	5.07546	65
chr2_h1_40266685_40268456	chr2_h1	40266685	40268456	wt_H3K4me3_peak_8258	462	.	4.71084	48.0307	46.2224	575
chr2_h1_40322179_40323389	chr2_h1	40322179	40323389	wt_H3K4me3_peak_8259	6128	.	25.596	615.13	612.867	241
chr2_h1_40343179_40344683	chr2_h1	40343179	40344683	wt_H3K4me3_peak_8260	10520	.	32.948	1054.59	1052.03	1142
chr2_h1_40393807_40395425	chr2_h1	40393807	40395425	wt_H3K4me3_peak_8261	1116	.	8.56338	113.579	111.665	794
chr2_h1_40437203_40438514	chr2_h1	40437203	40438514	wt_H3K4me3_peak_8262	15367	.	47.4554	1540.16	1536.78	377
chr2_h1_40466424_40467474	chr2_h1	40466424	40467474	wt_H3K4me3_peak_8263	2670	.	13.1654	269.153	267.1	299
chr2_h1_40489895_40492177	chr2_h1	40489895	40492177	wt_H3K4me3_peak_8264	15195	.	46.3754	1522.84	1519.51	940
chr2_h1_40497938_40498456	chr2_h1	40497938	40498456	wt_H3K4me3_peak_8265	20	.	1.65931	3.66228	2.0742	280
chr2_h1_40526185_40528620	chr2_h1	40526185	40528620	wt_H3K4me3_peak_8266	409	.	4.64197	42.7318	40.9362	638
chr2_h1_40529194_40529638	chr2_h1	40529194	40529638	wt_H3K4me3_peak_8267	44	.	1.99666	6.03912	4.41483	345
chr2_h1_40550368_40551888	chr2_h1	40550368	40551888	wt_H3K4me3_peak_8268	6974	.	27.5235	699.806	697.494	1181
chr2_h1_40603433_40603760	chr2_h1	40603433	40603760	wt_H3K4me3_peak_8269	20	.	1.72138	3.58953	2.00278	30
chr2_h1_40666840_40667193	chr2_h1	40666840	40667193	wt_H3K4me3_peak_8270	33	.	1.92802	4.94923	3.3396	289
chr2_h1_40748815_40749212	chr2_h1	40748815	40749212	wt_H3K4me3_peak_8271	436	.	5.18924	45.4977	43.6953	201
chr2_h1_40790420_40791692	chr2_h1	40790420	40791692	wt_H3K4me3_peak_8272	17107	.	48.1079	1714.65	1710.75	940
chr2_h1_40808453_40809466	chr2_h1	40808453	40809466	wt_H3K4me3_peak_8273	206	.	3.54768	22.3651	20.6331	777
chr2_h1_40813571_40815147	chr2_h1	40813571	40815147	wt_H3K4me3_peak_8274	849	.	6.99501	86.8246	84.9464	572
chr2_h1_40834099_40834541	chr2_h1	40834099	40834541	wt_H3K4me3_peak_8275	1104	.	7.39038	112.337	110.424	200
chr2_h1_40838649_40839998	chr2_h1	40838649	40839998	wt_H3K4me3_peak_8276	920	.	7.37737	93.9362	92.0476	299
chr2_h1_40854650_40855834	chr2_h1	40854650	40855834	wt_H3K4me3_peak_8277	7986	.	27.2046	801.063	798.69	334
chr2_h1_40956740_40957967	chr2_h1	40956740	40957967	wt_H3K4me3_peak_8278	1272	.	8.96971	129.215	127.283	815
chr2_h1_40975182_40976635	chr2_h1	40975182	40976635	wt_H3K4me3_peak_8279	14240	.	42.5196	1427.16	1424.07	481
chr2_h1_41070043_41070706	chr2_h1	41070043	41070706	wt_H3K4me3_peak_8280	1005	.	6.72497	102.496	100.596	420
chr2_h1_41088194_41089983	chr2_h1	41088194	41089983	wt_H3K4me3_peak_8281	17557	.	48.0039	1759.83	1755.79	483
chr2_h1_41125988_41126218	chr2_h1	41125988	41126218	wt_H3K4me3_peak_8282	246	.	4.24391	26.3673	24.6198	95
chr2_h1_41127056_41128893	chr2_h1	41127056	41128893	wt_H3K4me3_peak_8283	16593	.	52.0161	1663.12	1659.38	1401
chr2_h1_41196406_41197866	chr2_h1	41196406	41197866	wt_H3K4me3_peak_8284	11982	.	37.3556	1201.01	1198.29	1009
chr2_h1_41240864_41243689	chr2_h1	41240864	41243689	wt_H3K4me3_peak_8285	3397	.	16.4025	341.845	339.744	1170
chr2_h1_41278109_41279868	chr2_h1	41278109	41279868	wt_H3K4me3_peak_8286	13021	.	37.8369	1304.97	1302.11	387
chr2_h1_41291248_41292000	chr2_h1	41291248	41292000	wt_H3K4me3_peak_8287	412	.	4.60727	43.0532	41.2568	319
chr2_h1_41311186_41311502	chr2_h1	41311186	41311502	wt_H3K4me3_peak_8288	100	.	2.49912	11.676	10.0004	108
chr2_h1_41331672_41333025	chr2_h1	41331672	41333025	wt_H3K4me3_peak_8289	12386	.	33.4291	1241.45	1238.68	884
chr2_h1_41416311_41419249	chr2_h1	41416311	41419249	wt_H3K4me3_peak_8290	3213	.	13.9059	323.427	321.338	1235
chr2_h1_41421452_41423009	chr2_h1	41421452	41423009	wt_H3K4me3_peak_8291	122	.	2.80562	13.9223	12.2319	135
chr2_h1_41475917_41476636	chr2_h1	41475917	41476636	wt_H3K4me3_peak_8292	1335	.	8.60378	135.464	133.524	216
chr2_h1_41483786_41484193	chr2_h1	41483786	41484193	wt_H3K4me3_peak_8293	109	.	2.92955	12.6548	10.9725	160
chr2_h1_41485990_41487838	chr2_h1	41485990	41487838	wt_H3K4me3_peak_8294	13759	.	42.3123	1378.96	1375.96	1396
chr2_h1_41493587_41495136	chr2_h1	41493587	41495136	wt_H3K4me3_peak_8295	15084	.	44.2895	1511.7	1508.4	408
chr2_h1_41519481_41521005	chr2_h1	41519481	41521005	wt_H3K4me3_peak_8296	18952	.	69.9184	1899.68	1895.21	1072
chr2_h1_41577657_41578969	chr2_h1	41577657	41578969	wt_H3K4me3_peak_8297	13982	.	39.8747	1401.25	1398.21	494
chr2_h1_41605051_41605604	chr2_h1	41605051	41605604	wt_H3K4me3_peak_8298	133	.	2.77312	15.016	13.3191	402
chr2_h1_41653449_41654399	chr2_h1	41653449	41654399	wt_H3K4me3_peak_8299	2069	.	11.1008	208.939	206.932	264
chr2_h1_41706915_41708509	chr2_h1	41706915	41708509	wt_H3K4me3_peak_8300	11116	.	35.359	1114.29	1111.67	364
chr2_h1_41725809_41727492	chr2_h1	41725809	41727492	wt_H3K4me3_peak_8301	12621	.	44.7749	1264.96	1262.15	338
chr2_h1_41754336_41754875	chr2_h1	41754336	41754875	wt_H3K4me3_peak_8302	174	.	3.33632	19.1203	17.4024	193
chr2_h1_41781779_41782460	chr2_h1	41781779	41782460	wt_H3K4me3_peak_8303	1427	.	9.41897	144.705	142.756	473
chr2_h1_41785021_41785223	chr2_h1	41785021	41785223	wt_H3K4me3_peak_8304	31	.	1.8644	4.72821	3.12165	77
chr2_h1_41785552_41787069	chr2_h1	41785552	41787069	wt_H3K4me3_peak_8305	15101	.	41.5638	1513.45	1510.14	340
chr2_h1_41801795_41803441	chr2_h1	41801795	41803441	wt_H3K4me3_peak_8306	12751	.	37.2595	1277.95	1275.12	1074
chr2_h1_41803674_41806165	chr2_h1	41803674	41806165	wt_H3K4me3_peak_8307	10956	.	33.877	1098.25	1095.64	503
chr2_h1_41886931_41888015	chr2_h1	41886931	41888015	wt_H3K4me3_peak_8308	11618	.	32.8116	1164.56	1161.89	606
chr2_h1_41941105_41942793	chr2_h1	41941105	41942793	wt_H3K4me3_peak_8309	17169	.	56.0109	1720.84	1716.92	1132
chr2_h1_41988237_41989571	chr2_h1	41988237	41989571	wt_H3K4me3_peak_8310	13257	.	41.5964	1328.64	1325.73	902
chr2_h1_41997244_41998563	chr2_h1	41997244	41998563	wt_H3K4me3_peak_8311	18028	.	54.7079	1807.06	1802.86	431
chr2_h1_42061384_42062995	chr2_h1	42061384	42062995	wt_H3K4me3_peak_8312	14668	.	45.3308	1470.02	1466.83	456
chr2_h1_42081742_42082035	chr2_h1	42081742	42082035	wt_H3K4me3_peak_8313	162	.	3.13753	18.0054	16.2929	118
chr2_h1_42104908_42106139	chr2_h1	42104908	42106139	wt_H3K4me3_peak_8314	500	.	5.32448	51.8591	50.0423	478
chr2_h1_42107924_42109761	chr2_h1	42107924	42109761	wt_H3K4me3_peak_8315	14065	.	32.7314	1409.58	1406.52	481
chr2_h1_42133020_42135779	chr2_h1	42133020	42135779	wt_H3K4me3_peak_8316	12809	.	38.9207	1283.76	1280.93	819
chr2_h1_42189484_42189899	chr2_h1	42189484	42189899	wt_H3K4me3_peak_8317	84	.	2.40265	10.1144	8.45026	139
chr2_h1_42221893_42222154	chr2_h1	42221893	42222154	wt_H3K4me3_peak_8318	55	.	2.13434	7.14969	5.51275	142
chr2_h1_42229645_42231225	chr2_h1	42229645	42231225	wt_H3K4me3_peak_8319	14410	.	45.2254	1444.2	1441.06	1178
chr2_h1_42277561_42278954	chr2_h1	42277561	42278954	wt_H3K4me3_peak_8320	13303	.	35.7029	1333.22	1330.3	377
chr2_h1_42390026_42391133	chr2_h1	42390026	42391133	wt_H3K4me3_peak_8321	99	.	2.54726	11.6284	9.95316	287
chr2_h1_42392092_42392400	chr2_h1	42392092	42392400	wt_H3K4me3_peak_8322	46	.	2.06628	6.31038	4.6828	131
chr2_h1_42409065_42409391	chr2_h1	42409065	42409391	wt_H3K4me3_peak_8323	204	.	3.35403	22.1506	20.4195	142
chr2_h1_42416196_42416460	chr2_h1	42416196	42416460	wt_H3K4me3_peak_8324	94	.	2.79812	11.1367	9.46509	150
chr2_h1_42457314_42457766	chr2_h1	42457314	42457766	wt_H3K4me3_peak_8325	139	.	2.83354	15.6974	13.9968	92
chr2_h1_42459869_42460756	chr2_h1	42459869	42460756	wt_H3K4me3_peak_8326	8422	.	29.9065	844.65	842.248	407
chr2_h1_42541665_42545690	chr2_h1	42541665	42545690	wt_H3K4me3_peak_8327	1406	.	10.0046	142.638	140.691	1619
chr2_h1_42553442_42555315	chr2_h1	42553442	42555315	wt_H3K4me3_peak_8328	15570	.	42.5789	1560.43	1557	341
chr2_h1_42595872_42596965	chr2_h1	42595872	42596965	wt_H3K4me3_peak_8329	3987	.	18.2691	400.919	398.78	629
chr2_h1_42597264_42597763	chr2_h1	42597264	42597763	wt_H3K4me3_peak_8330	473	.	5.31968	49.1939	47.3829	260
chr2_h1_42627043_42628629	chr2_h1	42627043	42628629	wt_H3K4me3_peak_8331	15330	.	48.1256	1536.38	1533.02	1114
chr2_h1_42683471_42686075	chr2_h1	42683471	42686075	wt_H3K4me3_peak_8332	10763	.	35.8054	1078.91	1076.32	1229
chr2_h1_42716263_42717948	chr2_h1	42716263	42717948	wt_H3K4me3_peak_8333	11082	.	29.2937	1110.89	1108.27	1371
chr2_h1_42793845_42795591	chr2_h1	42793845	42795591	wt_H3K4me3_peak_8334	14683	.	44.4092	1471.58	1468.38	580
chr2_h1_42803092_42803344	chr2_h1	42803092	42803344	wt_H3K4me3_peak_8335	38	.	1.99651	5.51729	3.8997	80
chr2_h1_42860947_42861619	chr2_h1	42860947	42861619	wt_H3K4me3_peak_8336	1996	.	13.4259	201.696	199.695	416
chr2_h1_42879256_42879962	chr2_h1	42879256	42879962	wt_H3K4me3_peak_8337	2077	.	10.0498	209.714	207.706	231
chr2_h1_42922893_42923709	chr2_h1	42922893	42923709	wt_H3K4me3_peak_8338	616	.	6.18541	63.5335	61.6934	487
chr2_h1_42947172_42948721	chr2_h1	42947172	42948721	wt_H3K4me3_peak_8339	16730	.	51.7395	1676.85	1673.07	1163
chr2_h1_42969055_42970542	chr2_h1	42969055	42970542	wt_H3K4me3_peak_8340	13106	.	39.2503	1313.53	1310.65	456
chr2_h1_43034378_43034736	chr2_h1	43034378	43034736	wt_H3K4me3_peak_8341	25	.	1.77034	4.10468	2.50836	109
chr2_h1_43066482_43067604	chr2_h1	43066482	43067604	wt_H3K4me3_peak_8342	1451	.	9.77811	147.132	145.181	788
chr2_h1_43180119_43183478	chr2_h1	43180119	43183478	wt_H3K4me3_peak_8343	19256	.	49.0779	1930.23	1925.69	2960
chr2_h1_43233550_43234342	chr2_h1	43233550	43234342	wt_H3K4me3_peak_8344	352	.	4.1203	37.0356	35.2548	560
chr2_h1_43284932_43286251	chr2_h1	43284932	43286251	wt_H3K4me3_peak_8345	10511	.	28.5506	1053.67	1051.11	460
chr2_h1_43293444_43294316	chr2_h1	43293444	43294316	wt_H3K4me3_peak_8346	560	.	5.441	57.8801	56.0509	226
chr2_h1_43350783_43352313	chr2_h1	43350783	43352313	wt_H3K4me3_peak_8347	17914	.	49.542	1795.58	1791.42	374
chr2_h1_43393180_43394771	chr2_h1	43393180	43394771	wt_H3K4me3_peak_8348	5805	.	19.1022	582.787	580.542	353
chr2_h1_43432548_43432784	chr2_h1	43432548	43432784	wt_H3K4me3_peak_8349	29	.	1.93165	4.56925	2.96542	150
chr2_h1_43449489_43450779	chr2_h1	43449489	43450779	wt_H3K4me3_peak_8350	11484	.	37.8142	1151.1	1148.44	894
chr2_h1_43467012_43468397	chr2_h1	43467012	43468397	wt_H3K4me3_peak_8351	13419	.	38.1477	1344.88	1341.95	1020
chr2_h1_43514854_43515940	chr2_h1	43514854	43515940	wt_H3K4me3_peak_8352	10823	.	35.2605	1084.97	1082.37	265
chr2_h1_43559736_43560552	chr2_h1	43559736	43560552	wt_H3K4me3_peak_8353	145	.	2.87457	16.2212	14.5177	144
chr2_h1_43617099_43618148	chr2_h1	43617099	43618148	wt_H3K4me3_peak_8354	1794	.	11.7718	181.462	179.478	600
chr2_h1_43682996_43684415	chr2_h1	43682996	43684415	wt_H3K4me3_peak_8355	12279	.	31.1309	1230.72	1227.97	1034
chr2_h1_43709009_43710448	chr2_h1	43709009	43710448	wt_H3K4me3_peak_8356	13179	.	37.0282	1320.79	1317.9	993
chr2_h1_43806358_43807542	chr2_h1	43806358	43807542	wt_H3K4me3_peak_8357	1482	.	8.92047	150.211	148.257	713
chr2_h1_43854966_43856296	chr2_h1	43854966	43856296	wt_H3K4me3_peak_8358	12584	.	42.7732	1261.26	1258.46	887
chr2_h1_43909545_43911245	chr2_h1	43909545	43911245	wt_H3K4me3_peak_8359	4794	.	20.1279	481.599	479.412	676
chr2_h1_43951096_43952134	chr2_h1	43951096	43952134	wt_H3K4me3_peak_8360	4511	.	6.87649	453.364	451.194	369
chr2_h1_43955818_43956186	chr2_h1	43955818	43956186	wt_H3K4me3_peak_8361	4322	.	9.16156	434.364	432.205	135
chr2_h1_44030001_44031678	chr2_h1	44030001	44031678	wt_H3K4me3_peak_8362	15704	.	49.005	1573.88	1570.41	319
chr2_h1_44070456_44072149	chr2_h1	44070456	44072149	wt_H3K4me3_peak_8363	13801	.	41.2635	1383.15	1380.14	1098
chr2_h1_44107998_44108999	chr2_h1	44107998	44108999	wt_H3K4me3_peak_8364	10122	.	31.0232	1014.75	1012.22	421
chr2_h1_44172658_44173301	chr2_h1	44172658	44173301	wt_H3K4me3_peak_8365	838	.	6.48789	85.7302	83.8535	184
chr2_h1_44183030_44184683	chr2_h1	44183030	44184683	wt_H3K4me3_peak_8366	1181	.	8.71908	120.03	118.109	1078
chr2_h1_44200722_44201288	chr2_h1	44200722	44201288	wt_H3K4me3_peak_8367	136	.	2.83162	15.3343	13.6357	402
chr2_h1_44202755_44203965	chr2_h1	44202755	44203965	wt_H3K4me3_peak_8368	496	.	5.54081	51.4621	49.6461	887
chr2_h1_44257454_44258478	chr2_h1	44257454	44258478	wt_H3K4me3_peak_8369	7297	.	26.2595	732.094	729.763	772
chr2_h1_44294973_44296056	chr2_h1	44294973	44296056	wt_H3K4me3_peak_8370	8973	.	30.2766	899.81	897.37	782
chr2_h1_44310999_44311404	chr2_h1	44310999	44311404	wt_H3K4me3_peak_8371	54	.	2.10557	7.0529	5.41688	101
chr2_h1_44326369_44326961	chr2_h1	44326369	44326961	wt_H3K4me3_peak_8372	1326	.	7.53654	134.565	132.627	340
chr2_h1_44416653_44419242	chr2_h1	44416653	44419242	wt_H3K4me3_peak_8373	9209	.	31.3591	923.369	920.912	1145
chr2_h1_44458238_44459792	chr2_h1	44458238	44459792	wt_H3K4me3_peak_8374	7812	.	25.3749	783.62	781.258	1198
chr2_h1_44543727_44544175	chr2_h1	44543727	44544175	wt_H3K4me3_peak_8375	359	.	4.07598	37.7239	35.9413	273
chr2_h1_44544609_44545012	chr2_h1	44544609	44545012	wt_H3K4me3_peak_8376	3685	.	7.70805	370.665	368.545	234
chr2_h1_44545620_44546467	chr2_h1	44545620	44546467	wt_H3K4me3_peak_8377	305	.	3.89641	32.3176	30.5505	557
chr2_h1_44546780_44547725	chr2_h1	44546780	44547725	wt_H3K4me3_peak_8378	1799	.	9.77581	181.955	179.971	669
chr2_h1_44560756_44562933	chr2_h1	44560756	44562933	wt_H3K4me3_peak_8379	17554	.	62.2319	1759.46	1755.42	1732
chr2_h1_44569551_44571451	chr2_h1	44569551	44571451	wt_H3K4me3_peak_8380	16684	.	43.4292	1672.25	1668.48	388
chr2_h1_44610991_44612407	chr2_h1	44610991	44612407	wt_H3K4me3_peak_8381	11800	.	39.6996	1182.73	1180.03	1125
chr2_h1_44616065_44616330	chr2_h1	44616065	44616330	wt_H3K4me3_peak_8382	34	.	1.9357	5.07385	3.46223	55
chr2_h1_44632117_44632479	chr2_h1	44632117	44632479	wt_H3K4me3_peak_8383	244	.	3.21564	26.1813	24.4345	210
chr2_h1_44664583_44666171	chr2_h1	44664583	44666171	wt_H3K4me3_peak_8384	2919	.	14.6589	294.016	291.946	732
chr2_h1_44685303_44686019	chr2_h1	44685303	44686019	wt_H3K4me3_peak_8385	824	.	7.03178	84.331	82.4564	496
chr2_h1_44738299_44739833	chr2_h1	44738299	44739833	wt_H3K4me3_peak_8386	16563	.	56.1425	1660.03	1656.31	1131
chr2_h1_44818578_44824173	chr2_h1	44818578	44824173	wt_H3K4me3_peak_8387	17159	.	50.4475	1719.91	1716	415
chr2_h1_44888966_44890557	chr2_h1	44888966	44890557	wt_H3K4me3_peak_8388	9561	.	28.1267	958.591	956.108	267
chr2_h1_44892303_44892942	chr2_h1	44892303	44892942	wt_H3K4me3_peak_8389	104	.	2.77041	12.1448	10.4659	192
chr2_h1_44941880_44943284	chr2_h1	44941880	44943284	wt_H3K4me3_peak_8390	12233	.	40.6358	1226.11	1223.35	526
chr2_h1_44971247_44974845	chr2_h1	44971247	44974845	wt_H3K4me3_peak_8391	13655	.	43.2885	1368.52	1365.54	347
chr2_h1_45045448_45048084	chr2_h1	45045448	45048084	wt_H3K4me3_peak_8392	14876	.	39.1258	1490.87	1487.63	471
chr2_h1_45066225_45066817	chr2_h1	45066225	45066817	wt_H3K4me3_peak_8393	489	.	5.01598	50.7654	48.9509	154
chr2_h1_45067925_45069767	chr2_h1	45067925	45069767	wt_H3K4me3_peak_8394	15190	.	48.1101	1522.39	1519.06	1421
chr2_h1_45134696_45136222	chr2_h1	45134696	45136222	wt_H3K4me3_peak_8395	6121	.	18.4639	614.366	612.103	390
chr2_h1_45150877_45154117	chr2_h1	45150877	45154117	wt_H3K4me3_peak_8396	13188	.	44.4649	1321.77	1318.87	845
chr2_h1_45192411_45192841	chr2_h1	45192411	45192841	wt_H3K4me3_peak_8397	153	.	3.20268	17.0576	15.3498	140
chr2_h1_45223578_45227263	chr2_h1	45223578	45227263	wt_H3K4me3_peak_8398	16636	.	49.1085	1667.41	1663.66	1977
chr2_h1_45242389_45243236	chr2_h1	45242389	45243236	wt_H3K4me3_peak_8399	195	.	2.98563	21.2984	19.5709	342
chr2_h1_45290205_45291799	chr2_h1	45290205	45291799	wt_H3K4me3_peak_8400	13263	.	34.2043	1329.29	1326.38	1285
chr2_h1_45400326_45401883	chr2_h1	45400326	45401883	wt_H3K4me3_peak_8401	12671	.	39.1333	1269.99	1267.17	453
chr2_h1_45455783_45457023	chr2_h1	45455783	45457023	wt_H3K4me3_peak_8402	14600	.	44.7455	1463.27	1460.09	925
chr2_h1_45502965_45504250	chr2_h1	45502965	45504250	wt_H3K4me3_peak_8403	5196	.	21.5376	521.858	519.648	958
chr2_h1_45529659_45532567	chr2_h1	45529659	45532567	wt_H3K4me3_peak_8404	15402	.	46.3487	1543.62	1540.24	891
chr2_h1_45663136_45663468	chr2_h1	45663136	45663468	wt_H3K4me3_peak_8405	128	.	2.89441	14.5929	12.8985	160
chr2_h1_45718408_45719759	chr2_h1	45718408	45719759	wt_H3K4me3_peak_8406	13266	.	41.4719	1329.58	1326.67	313
chr2_h1_45728610_45729968	chr2_h1	45728610	45729968	wt_H3K4me3_peak_8407	16674	.	47.7382	1671.21	1667.45	1022
chr2_h1_45731009_45731382	chr2_h1	45731009	45731382	wt_H3K4me3_peak_8408	234	.	4.06736	25.1599	23.4168	273
chr2_h1_45758959_45760568	chr2_h1	45758959	45760568	wt_H3K4me3_peak_8409	18607	.	56.5136	1865.11	1860.74	1010
chr2_h1_45773634_45773983	chr2_h1	45773634	45773983	wt_H3K4me3_peak_8410	99	.	2.69382	11.625	9.94978	170
chr2_h1_45778629_45780149	chr2_h1	45778629	45780149	wt_H3K4me3_peak_8411	12326	.	34.2504	1235.38	1232.61	1090
chr2_h1_45862101_45862636	chr2_h1	45862101	45862636	wt_H3K4me3_peak_8412	179	.	3.37345	19.6236	17.9034	335
chr2_h1_45862913_45863314	chr2_h1	45862913	45863314	wt_H3K4me3_peak_8413	363	.	4.71505	38.0932	36.3096	191
chr2_h1_45924541_45925777	chr2_h1	45924541	45925777	wt_H3K4me3_peak_8414	472	.	4.90993	49.0219	47.2113	771
chr2_h1_45958811_45960016	chr2_h1	45958811	45960016	wt_H3K4me3_peak_8415	771	.	6.2761	79.0607	77.1944	834
chr2_h1_46065959_46067459	chr2_h1	46065959	46067459	wt_H3K4me3_peak_8416	10841	.	29.5664	1086.7	1084.11	530
chr2_h1_46182459_46183782	chr2_h1	46182459	46183782	wt_H3K4me3_peak_8417	17559	.	47.6238	1760	1755.95	449
chr2_h1_46196782_46198225	chr2_h1	46196782	46198225	wt_H3K4me3_peak_8418	15017	.	45.6968	1505.08	1501.8	424
chr2_h1_46241265_46242605	chr2_h1	46241265	46242605	wt_H3K4me3_peak_8419	1986	.	9.779	200.621	198.621	205
chr2_h1_46253923_46254232	chr2_h1	46253923	46254232	wt_H3K4me3_peak_8420	152	.	2.85959	16.9739	15.2666	122
chr2_h1_46309842_46311357	chr2_h1	46309842	46311357	wt_H3K4me3_peak_8421	13738	.	38.4582	1376.83	1373.84	1104
chr2_h1_46319521_46320783	chr2_h1	46319521	46320783	wt_H3K4me3_peak_8422	11295	.	21.851	1132.23	1129.59	929
chr2_h1_46354068_46355571	chr2_h1	46354068	46355571	wt_H3K4me3_peak_8423	12601	.	42.8148	1262.91	1260.11	461
chr2_h1_46374660_46375920	chr2_h1	46374660	46375920	wt_H3K4me3_peak_8424	14085	.	55.7013	1411.66	1408.59	542
chr2_h1_46433429_46434828	chr2_h1	46433429	46434828	wt_H3K4me3_peak_8425	11091	.	33.8104	1111.81	1109.19	919
chr2_h1_46454817_46455636	chr2_h1	46454817	46455636	wt_H3K4me3_peak_8426	1213	.	8.13184	123.246	121.321	207
chr2_h1_46485102_46487853	chr2_h1	46485102	46487853	wt_H3K4me3_peak_8427	5311	.	21.0296	533.411	531.195	1909
chr2_h1_46520934_46522227	chr2_h1	46520934	46522227	wt_H3K4me3_peak_8428	3771	.	17.1393	379.297	377.172	268
chr2_h1_46546396_46547949	chr2_h1	46546396	46547949	wt_H3K4me3_peak_8429	13226	.	40.5288	1325.56	1322.66	311
chr2_h1_46557444_46557670	chr2_h1	46557444	46557670	wt_H3K4me3_peak_8430	33	.	1.86705	4.96254	3.35273	88
chr2_h1_46640698_46642318	chr2_h1	46640698	46642318	wt_H3K4me3_peak_8431	6720	.	24.6496	674.384	672.087	520
chr2_h1_46709380_46710740	chr2_h1	46709380	46710740	wt_H3K4me3_peak_8432	12324	.	40.7084	1235.21	1232.45	481
chr2_h1_46752200_46753537	chr2_h1	46752200	46753537	wt_H3K4me3_peak_8433	11782	.	39.9675	1180.95	1178.26	330
chr2_h1_46759322_46760763	chr2_h1	46759322	46760763	wt_H3K4me3_peak_8434	438	.	4.91649	45.6163	43.8136	413
chr2_h1_46812369_46814031	chr2_h1	46812369	46814031	wt_H3K4me3_peak_8435	12363	.	39.7971	1239.09	1236.32	550
chr2_h1_46851952_46852286	chr2_h1	46851952	46852286	wt_H3K4me3_peak_8436	112	.	2.74223	12.9436	11.2593	193
chr2_h1_46878285_46879542	chr2_h1	46878285	46879542	wt_H3K4me3_peak_8437	1110	.	7.53207	112.964	111.05	338
chr2_h1_46891528_46892353	chr2_h1	46891528	46892353	wt_H3K4me3_peak_8438	634	.	5.41992	65.2923	63.449	606
chr2_h1_46966783_46969325	chr2_h1	46966783	46969325	wt_H3K4me3_peak_8439	13608	.	39.7082	1363.83	1360.86	393
chr2_h1_47026920_47028396	chr2_h1	47026920	47028396	wt_H3K4me3_peak_8440	2073	.	11.2539	209.386	207.378	281
chr2_h1_47053861_47054448	chr2_h1	47053861	47054448	wt_H3K4me3_peak_8441	161	.	3.00228	17.8665	16.1546	421
chr2_h1_47057440_47058733	chr2_h1	47057440	47058733	wt_H3K4me3_peak_8442	14358	.	40.6021	1439	1435.88	382
chr2_h1_47062207_47063114	chr2_h1	47062207	47063114	wt_H3K4me3_peak_8443	194	.	3.40494	21.2264	19.4993	317
chr2_h1_47098840_47101013	chr2_h1	47098840	47101013	wt_H3K4me3_peak_8444	19761	.	66.282	1980.74	1976.1	1690
chr2_h1_47131638_47132358	chr2_h1	47131638	47132358	wt_H3K4me3_peak_8445	3109	.	15.9444	312.999	310.916	326
chr2_h1_47255635_47258364	chr2_h1	47255635	47258364	wt_H3K4me3_peak_8446	15342	.	47.3456	1537.66	1534.3	2272
chr2_h1_47344081_47345370	chr2_h1	47344081	47345370	wt_H3K4me3_peak_8447	15982	.	57.129	1601.84	1598.29	866
chr2_h1_47405746_47405994	chr2_h1	47405746	47405994	wt_H3K4me3_peak_8448	83	.	2.61052	9.99045	8.32779	165
chr2_h1_47406261_47406908	chr2_h1	47406261	47406908	wt_H3K4me3_peak_8449	1072	.	7.99429	109.166	107.257	249
chr2_h1_47466954_47468758	chr2_h1	47466954	47468758	wt_H3K4me3_peak_8450	16984	.	46.8238	1702.33	1698.47	389
chr2_h1_47505538_47506828	chr2_h1	47505538	47506828	wt_H3K4me3_peak_8451	10588	.	32.5383	1061.43	1058.86	939
chr2_h1_47527288_47529519	chr2_h1	47527288	47529519	wt_H3K4me3_peak_8452	19810	.	55.8337	1985.7	1981.05	368
chr2_h1_47533695_47534000	chr2_h1	47533695	47534000	wt_H3K4me3_peak_8453	113	.	2.82416	13.0253	11.3406	137
chr2_h1_47539800_47541256	chr2_h1	47539800	47541256	wt_H3K4me3_peak_8454	3186	.	14.228	320.77	318.683	1194
chr2_h1_47574043_47576970	chr2_h1	47574043	47576970	wt_H3K4me3_peak_8455	9568	.	35.403	959.307	956.824	2207
chr2_h1_48053483_48053733	chr2_h1	48053483	48053733	wt_H3K4me3_peak_8456	78	.	2.41046	9.51933	7.86025	166
chr2_h1_48121076_48122357	chr2_h1	48121076	48122357	wt_H3K4me3_peak_8457	8166	.	28.1703	819	816.615	986
chr2_h1_48185039_48186717	chr2_h1	48185039	48186717	wt_H3K4me3_peak_8458	8859	.	28.1969	888.418	885.986	1383
chr2_h1_48224789_48225978	chr2_h1	48224789	48225978	wt_H3K4me3_peak_8459	15788	.	31.3283	1582.3	1578.81	386
chr2_h1_48273991_48274499	chr2_h1	48273991	48274499	wt_H3K4me3_peak_8460	3279	.	17.2524	330.057	327.963	235
chr2_h1_48290128_48290406	chr2_h1	48290128	48290406	wt_H3K4me3_peak_8461	239	.	4.19086	25.7143	23.9692	37
chr2_h1_48310892_48311353	chr2_h1	48310892	48311353	wt_H3K4me3_peak_8462	101	.	2.07054	11.877	10.1999	154
chr2_h1_48384262_48384929	chr2_h1	48384262	48384929	wt_H3K4me3_peak_8463	6603	.	26.9852	662.611	660.32	326
chr2_h1_48457227_48458915	chr2_h1	48457227	48458915	wt_H3K4me3_peak_8464	11506	.	38.8395	1153.34	1150.67	446
chr2_h1_48484175_48485693	chr2_h1	48484175	48485693	wt_H3K4me3_peak_8465	14917	.	52.7722	1495	1491.75	404
chr2_h1_48524650_48524993	chr2_h1	48524650	48524993	wt_H3K4me3_peak_8466	394	.	5.35793	41.2265	39.4347	129
chr2_h1_48559416_48559976	chr2_h1	48559416	48559976	wt_H3K4me3_peak_8467	3471	.	18.2971	349.254	347.148	342
chr2_h1_48628608_48630342	chr2_h1	48628608	48630342	wt_H3K4me3_peak_8468	9577	.	31.381	960.215	957.731	1349
chr2_h1_48715760_48717154	chr2_h1	48715760	48717154	wt_H3K4me3_peak_8469	13963	.	40.2803	1399.38	1396.34	1046
chr2_h1_48775548_48776914	chr2_h1	48775548	48776914	wt_H3K4me3_peak_8470	11770	.	35.1957	1179.78	1177.09	296
chr2_h1_48784938_48786703	chr2_h1	48784938	48786703	wt_H3K4me3_peak_8471	296	.	4.31865	31.4203	29.6559	1065
chr2_h1_48827814_48829155	chr2_h1	48827814	48829155	wt_H3K4me3_peak_8472	11191	.	34.2451	1121.78	1119.15	857
chr2_h1_48909316_48910372	chr2_h1	48909316	48910372	wt_H3K4me3_peak_8473	5552	.	21.2161	557.507	555.276	767
chr2_h1_48927166_48928534	chr2_h1	48927166	48928534	wt_H3K4me3_peak_8474	12989	.	36.6374	1301.83	1298.96	358
chr2_h1_48992872_48994376	chr2_h1	48992872	48994376	wt_H3K4me3_peak_8475	16902	.	47.3555	1694.04	1690.2	1068
chr2_h1_49013142_49013470	chr2_h1	49013142	49013470	wt_H3K4me3_peak_8476	147	.	3.11396	16.4117	14.7073	125
chr2_h1_49038152_49039576	chr2_h1	49038152	49039576	wt_H3K4me3_peak_8477	3233	.	13.6063	325.4	323.309	1015
chr2_h1_49041735_49042511	chr2_h1	49041735	49042511	wt_H3K4me3_peak_8478	833	.	6.65081	85.2119	83.336	188
chr2_h1_49081591_49083007	chr2_h1	49081591	49083007	wt_H3K4me3_peak_8479	446	.	5.21342	46.4333	44.6287	822
chr2_h1_49105156_49105468	chr2_h1	49105156	49105468	wt_H3K4me3_peak_8480	32	.	1.83963	4.85966	3.25126	199
chr2_h1_49114303_49114744	chr2_h1	49114303	49114744	wt_H3K4me3_peak_8481	62	.	2.26296	7.90087	6.25622	311
chr2_h1_49115112_49117539	chr2_h1	49115112	49117539	wt_H3K4me3_peak_8482	9661	.	33.6843	968.631	966.141	1655
chr2_h1_49244315_49245417	chr2_h1	49244315	49245417	wt_H3K4me3_peak_8483	314	.	3.75347	33.2341	31.4641	257
chr2_h1_49256882_49257558	chr2_h1	49256882	49257558	wt_H3K4me3_peak_8484	4951	.	23.3328	497.339	495.143	390
chr2_h1_49291465_49292299	chr2_h1	49291465	49292299	wt_H3K4me3_peak_8485	503	.	6.10061	52.2061	50.3885	417
chr2_h1_49297101_49298449	chr2_h1	49297101	49298449	wt_H3K4me3_peak_8486	18973	.	63.9539	1901.79	1897.32	579
chr2_h1_49309643_49311323	chr2_h1	49309643	49311323	wt_H3K4me3_peak_8487	12600	.	37.5215	1262.89	1260.09	1312
chr2_h1_49312295_49313508	chr2_h1	49312295	49313508	wt_H3K4me3_peak_8488	5223	.	21.615	524.561	522.35	327
chr2_h1_49330878_49331997	chr2_h1	49330878	49331997	wt_H3K4me3_peak_8489	18135	.	64.7247	1817.82	1813.58	560
chr2_h1_49433807_49435113	chr2_h1	49433807	49435113	wt_H3K4me3_peak_8490	635	.	5.7221	65.3826	63.5392	1100
chr2_h1_49563449_49565113	chr2_h1	49563449	49565113	wt_H3K4me3_peak_8491	14308	.	42.3817	1433.92	1430.8	1230
chr2_h1_49615554_49616818	chr2_h1	49615554	49616818	wt_H3K4me3_peak_8492	13746	.	38.9625	1377.67	1374.67	936
chr2_h1_49621746_49623083	chr2_h1	49621746	49623083	wt_H3K4me3_peak_8493	10318	.	27.6975	1034.4	1031.86	533
chr2_h1_49634786_49635191	chr2_h1	49634786	49635191	wt_H3K4me3_peak_8494	1722	.	6.80321	174.273	172.296	213
chr2_h1_49666801_49668400	chr2_h1	49666801	49668400	wt_H3K4me3_peak_8495	12193	.	42.1407	1222.07	1219.32	1143
chr2_h1_49674961_49675373	chr2_h1	49674961	49675373	wt_H3K4me3_peak_8496	27	.	1.76231	4.36551	2.76462	25
chr2_h1_49684839_49686378	chr2_h1	49684839	49686378	wt_H3K4me3_peak_8497	6283	.	26.3277	630.639	628.367	274
chr2_h1_49711939_49713120	chr2_h1	49711939	49713120	wt_H3K4me3_peak_8498	1081	.	8.24922	110.067	108.158	891
chr2_h1_49734668_49735598	chr2_h1	49734668	49735598	wt_H3K4me3_peak_8499	624	.	5.43438	64.3074	62.4659	716
chr2_h1_49740858_49741862	chr2_h1	49740858	49741862	wt_H3K4me3_peak_8500	5127	.	20.4589	514.942	512.736	255
chr2_h1_49749941_49750492	chr2_h1	49749941	49750492	wt_H3K4me3_peak_8501	111	.	2.68509	12.838	11.1546	378
chr2_h1_49866526_49867272	chr2_h1	49866526	49867272	wt_H3K4me3_peak_8502	261	.	3.65532	27.9435	26.1904	357
chr2_h1_49869835_49870878	chr2_h1	49869835	49870878	wt_H3K4me3_peak_8503	12058	.	35.765	1208.53	1205.8	663
chr2_h1_49980133_49981794	chr2_h1	49980133	49981794	wt_H3K4me3_peak_8504	16186	.	44.2411	1622.25	1618.64	1177
chr2_h1_49982011_49982295	chr2_h1	49982011	49982295	wt_H3K4me3_peak_8505	57	.	2.23123	7.35525	5.71645	139
chr2_h1_49984142_49985485	chr2_h1	49984142	49985485	wt_H3K4me3_peak_8506	15001	.	45.6587	1503.4	1500.12	1050
chr2_h1_50059655_50061378	chr2_h1	50059655	50061378	wt_H3K4me3_peak_8507	10026	.	31.2816	1005.22	1002.7	1331
chr2_h1_50154016_50155661	chr2_h1	50154016	50155661	wt_H3K4me3_peak_8508	17444	.	55.9944	1748.42	1744.42	335
chr2_h1_50185000_50185598	chr2_h1	50185000	50185598	wt_H3K4me3_peak_8509	1669	.	10.121	168.897	166.924	290
chr2_h1_50208346_50208706	chr2_h1	50208346	50208706	wt_H3K4me3_peak_8510	32	.	1.85014	4.85605	3.24778	270
chr2_h1_50212657_50213876	chr2_h1	50212657	50213876	wt_H3K4me3_peak_8511	12943	.	39.3519	1297.21	1294.36	822
chr2_h1_50219678_50220058	chr2_h1	50219678	50220058	wt_H3K4me3_peak_8512	30	.	1.80403	4.63191	3.02716	192
chr2_h1_50264053_50266136	chr2_h1	50264053	50266136	wt_H3K4me3_peak_8513	5559	.	18.7796	558.184	555.953	1318
chr2_h1_50295998_50298168	chr2_h1	50295998	50298168	wt_H3K4me3_peak_8514	15306	.	44.1187	1534.02	1530.67	450
chr2_h1_50324539_50325232	chr2_h1	50324539	50325232	wt_H3K4me3_peak_8515	2354	.	12.5561	237.469	235.439	493
chr2_h1_50380122_50380459	chr2_h1	50380122	50380459	wt_H3K4me3_peak_8516	95	.	2.23519	11.1869	9.51498	166
chr2_h1_50382542_50384750	chr2_h1	50382542	50384750	wt_H3K4me3_peak_8517	17205	.	51.2873	1724.49	1720.56	537
chr2_h1_50410931_50412736	chr2_h1	50410931	50412736	wt_H3K4me3_peak_8518	10981	.	36.7223	1100.76	1098.15	377
chr2_h1_50413176_50415106	chr2_h1	50413176	50415106	wt_H3K4me3_peak_8519	12024	.	35.4162	1205.15	1202.42	1469
chr2_h1_50449117_50450768	chr2_h1	50449117	50450768	wt_H3K4me3_peak_8520	14298	.	56.3379	1432.93	1429.81	1069
chr2_h1_50578574_50580302	chr2_h1	50578574	50580302	wt_H3K4me3_peak_8521	12895	.	36.442	1292.36	1289.51	329
chr2_h1_50609113_50610999	chr2_h1	50609113	50610999	wt_H3K4me3_peak_8522	14719	.	39.0048	1475.16	1471.95	1345
chr2_h1_50629336_50630703	chr2_h1	50629336	50630703	wt_H3K4me3_peak_8523	18795	.	54.1056	1884.01	1879.58	886
chr2_h1_50688065_50688572	chr2_h1	50688065	50688572	wt_H3K4me3_peak_8524	1345	.	10.822	136.498	134.558	310
chr2_h1_50700940_50702367	chr2_h1	50700940	50702367	wt_H3K4me3_peak_8525	15716	.	44.1858	1575.14	1571.67	1044
chr2_h1_50729952_50731460	chr2_h1	50729952	50731460	wt_H3K4me3_peak_8526	15264	.	41.8963	1529.8	1526.46	446
chr2_h1_50755452_50755775	chr2_h1	50755452	50755775	wt_H3K4me3_peak_8527	862	.	7.72807	88.0893	86.2091	173
chr2_h1_50756417_50757490	chr2_h1	50756417	50757490	wt_H3K4me3_peak_8528	16918	.	57.4806	1695.7	1691.86	781
chr2_h1_50773873_50775362	chr2_h1	50773873	50775362	wt_H3K4me3_peak_8529	2841	.	13.2069	286.185	284.121	756
chr2_h1_50855247_50857423	chr2_h1	50855247	50857423	wt_H3K4me3_peak_8530	14169	.	43.8598	1420.01	1416.93	448
chr2_h1_50871312_50872452	chr2_h1	50871312	50872452	wt_H3K4me3_peak_8531	3256	.	13.6689	327.698	325.606	280
chr2_h1_50880846_50881252	chr2_h1	50880846	50881252	wt_H3K4me3_peak_8532	224	.	3.48656	24.2272	22.4878	147
chr2_h1_50971145_50972421	chr2_h1	50971145	50972421	wt_H3K4me3_peak_8533	3018	.	12.4063	303.896	301.82	1049
chr2_h1_51004907_51006897	chr2_h1	51004907	51006897	wt_H3K4me3_peak_8534	15191	.	45.2924	1522.52	1519.2	524
chr2_h1_51040960_51042449	chr2_h1	51040960	51042449	wt_H3K4me3_peak_8535	3029	.	15.787	305.047	302.97	1112
chr2_h1_51054583_51056023	chr2_h1	51054583	51056023	wt_H3K4me3_peak_8536	14352	.	48.1249	1438.34	1435.21	443
chr2_h1_51071603_51072241	chr2_h1	51071603	51072241	wt_H3K4me3_peak_8537	197	.	3.55719	21.476	19.7477	157
chr2_h1_51083220_51084499	chr2_h1	51083220	51084499	wt_H3K4me3_peak_8538	1126	.	7.32749	114.549	112.634	910
chr2_h1_51093313_51095126	chr2_h1	51093313	51095126	wt_H3K4me3_peak_8539	15100	.	44.3258	1513.36	1510.06	1515
chr2_h1_51116764_51117073	chr2_h1	51116764	51117073	wt_H3K4me3_peak_8540	272	.	4.4561	29.032	27.2752	167
chr2_h1_51149541_51150830	chr2_h1	51149541	51150830	wt_H3K4me3_peak_8541	15549	.	45.306	1558.39	1554.97	995
chr2_h1_51173453_51174339	chr2_h1	51173453	51174339	wt_H3K4me3_peak_8542	2587	.	12.5738	260.763	258.716	637
chr2_h1_51186505_51187637	chr2_h1	51186505	51187637	wt_H3K4me3_peak_8543	4466	.	19.4933	448.862	446.695	268
chr2_h1_51231563_51232283	chr2_h1	51231563	51232283	wt_H3K4me3_peak_8544	68	.	2.26648	8.50251	6.85284	307
chr2_h1_51238053_51238835	chr2_h1	51238053	51238835	wt_H3K4me3_peak_8545	137	.	2.71233	15.4688	13.7696	460
chr2_h1_51244933_51245990	chr2_h1	51244933	51245990	wt_H3K4me3_peak_8546	270	.	3.85966	28.7632	27.0073	656
chr2_h1_51254812_51256143	chr2_h1	51254812	51256143	wt_H3K4me3_peak_8547	16561	.	48.2555	1659.85	1656.13	456
chr2_h1_51263420_51263697	chr2_h1	51263420	51263697	wt_H3K4me3_peak_8548	16	.	1.63247	3.2092	1.63013	270
chr2_h1_51268566_51269372	chr2_h1	51268566	51269372	wt_H3K4me3_peak_8549	161	.	2.89843	17.8626	16.1507	521
chr2_h1_51288949_51289448	chr2_h1	51288949	51289448	wt_H3K4me3_peak_8550	2587	.	14.2293	260.814	258.767	274
chr2_h1_51379983_51381805	chr2_h1	51379983	51381805	wt_H3K4me3_peak_8551	9195	.	34.6192	922.002	919.547	1512
chr2_h1_51402437_51405212	chr2_h1	51402437	51405212	wt_H3K4me3_peak_8552	15482	.	45.5628	1551.63	1548.23	1860
chr2_h1_51425775_51426290	chr2_h1	51425775	51426290	wt_H3K4me3_peak_8553	195	.	3.22946	21.2691	19.5417	371
chr2_h1_51504099_51505030	chr2_h1	51504099	51505030	wt_H3K4me3_peak_8554	659	.	6.32748	67.8161	65.9684	182
chr2_h1_51541435_51543195	chr2_h1	51541435	51543195	wt_H3K4me3_peak_8555	15870	.	50.2959	1590.58	1587.06	1423
chr2_h1_51581179_51582969	chr2_h1	51581179	51582969	wt_H3K4me3_peak_8556	14968	.	43.2469	1500.11	1496.84	560
chr2_h1_51597937_51598560	chr2_h1	51597937	51598560	wt_H3K4me3_peak_8557	167	.	2.83466	18.4832	16.7684	124
chr2_h1_51606366_51607223	chr2_h1	51606366	51607223	wt_H3K4me3_peak_8558	1417	.	9.43326	143.678	141.73	426
chr2_h1_51617412_51619003	chr2_h1	51617412	51619003	wt_H3K4me3_peak_8559	16918	.	45.7259	1695.64	1691.8	511
chr2_h1_51653802_51654512	chr2_h1	51653802	51654512	wt_H3K4me3_peak_8560	3391	.	14.5972	341.224	339.123	293
chr2_h1_51663872_51664403	chr2_h1	51663872	51664403	wt_H3K4me3_peak_8561	131	.	2.76811	14.8066	13.111	359
chr2_h1_51678964_51680181	chr2_h1	51678964	51680181	wt_H3K4me3_peak_8562	3636	.	16.9591	365.784	363.667	471
chr2_h1_51683238_51685833	chr2_h1	51683238	51685833	wt_H3K4me3_peak_8563	14341	.	42.6558	1437.25	1434.13	1541
chr2_h1_51721260_51722126	chr2_h1	51721260	51722126	wt_H3K4me3_peak_8564	1495	.	8.74503	151.512	149.556	646
chr2_h1_51731226_51732578	chr2_h1	51731226	51732578	wt_H3K4me3_peak_8565	19377	.	61.9425	1942.36	1937.8	315
chr2_h1_51770343_51772054	chr2_h1	51770343	51772054	wt_H3K4me3_peak_8566	13124	.	33.9434	1315.38	1312.5	312
chr2_h1_51834796_51835913	chr2_h1	51834796	51835913	wt_H3K4me3_peak_8567	7563	.	27.2349	758.733	756.386	844
chr2_h1_51887901_51888109	chr2_h1	51887901	51888109	wt_H3K4me3_peak_8568	81	.	2.52002	9.85361	8.1918	111
chr2_h1_51894084_51895816	chr2_h1	51894084	51895816	wt_H3K4me3_peak_8569	16233	.	46.5658	1626.95	1623.32	1416
chr2_h1_51996300_51998595	chr2_h1	51996300	51998595	wt_H3K4me3_peak_8570	15570	.	47.9249	1560.51	1557.08	1763
chr2_h1_52057329_52059168	chr2_h1	52057329	52059168	wt_H3K4me3_peak_8571	4082	.	17.4657	410.397	408.252	1565
chr2_h1_52091775_52094134	chr2_h1	52091775	52094134	wt_H3K4me3_peak_8572	14343	.	44.1036	1437.47	1434.34	531
chr2_h1_52094399_52094767	chr2_h1	52094399	52094767	wt_H3K4me3_peak_8573	60	.	2.44025	7.7127	6.07053	222
chr2_h1_52175103_52176826	chr2_h1	52175103	52176826	wt_H3K4me3_peak_8574	10581	.	36.9274	1060.73	1058.16	302
chr2_h1_52188221_52188625	chr2_h1	52188221	52188625	wt_H3K4me3_peak_8575	146	.	3.13865	16.3892	14.6849	236
chr2_h1_52205384_52206755	chr2_h1	52205384	52206755	wt_H3K4me3_peak_8576	2707	.	13.809	272.762	270.707	378
chr2_h1_52254155_52257876	chr2_h1	52254155	52257876	wt_H3K4me3_peak_8577	15088	.	39.7243	1512.17	1508.87	1325
chr2_h1_52304985_52306570	chr2_h1	52304985	52306570	wt_H3K4me3_peak_8578	17704	.	48.0742	1774.55	1770.46	1146
chr2_h1_52338908_52339926	chr2_h1	52338908	52339926	wt_H3K4me3_peak_8579	1096	.	8.34446	111.515	109.603	426
chr2_h1_52409666_52410764	chr2_h1	52409666	52410764	wt_H3K4me3_peak_8580	8742	.	27.9309	876.713	874.29	738
chr2_h1_52460241_52461087	chr2_h1	52460241	52461087	wt_H3K4me3_peak_8581	2030	.	11.9742	205.096	203.092	468
chr2_h1_52486165_52487681	chr2_h1	52486165	52487681	wt_H3K4me3_peak_8582	17826	.	48.6391	1786.77	1782.64	328
chr2_h1_52529869_52530456	chr2_h1	52529869	52530456	wt_H3K4me3_peak_8583	252	.	3.87307	27.0063	25.2566	166
chr2_h1_52642606_52644093	chr2_h1	52642606	52644093	wt_H3K4me3_peak_8584	12845	.	38.3673	1287.39	1284.55	991
chr2_h1_52723890_52725345	chr2_h1	52723890	52725345	wt_H3K4me3_peak_8585	12694	.	33.573	1272.25	1269.43	398
chr2_h1_52742225_52743827	chr2_h1	52742225	52743827	wt_H3K4me3_peak_8586	15983	.	46.3419	1601.87	1598.32	639
chr2_h1_52847610_52849697	chr2_h1	52847610	52849697	wt_H3K4me3_peak_8587	5490	.	24.1332	551.239	549.012	544
chr2_h1_52965484_52966131	chr2_h1	52965484	52966131	wt_H3K4me3_peak_8588	5840	.	22.7019	586.275	584.029	402
chr2_h1_52982363_52984203	chr2_h1	52982363	52984203	wt_H3K4me3_peak_8589	12295	.	38.7159	1232.33	1229.57	317
chr2_h1_53023400_53024955	chr2_h1	53023400	53024955	wt_H3K4me3_peak_8590	1629	.	9.44112	164.899	162.93	1172
chr2_h1_53062939_53064534	chr2_h1	53062939	53064534	wt_H3K4me3_peak_8591	444	.	4.14895	46.303	44.4987	1226
chr2_h1_53095513_53096752	chr2_h1	53095513	53096752	wt_H3K4me3_peak_8592	14269	.	45.0585	1430.02	1426.92	794
chr2_h1_53099039_53100625	chr2_h1	53099039	53100625	wt_H3K4me3_peak_8593	1168	.	8.06272	118.8	116.879	943
chr2_h1_53134484_53135842	chr2_h1	53134484	53135842	wt_H3K4me3_peak_8594	15312	.	40.7488	1534.63	1531.27	372
chr2_h1_53183109_53184348	chr2_h1	53183109	53184348	wt_H3K4me3_peak_8595	16847	.	54.5333	1688.53	1684.71	840
chr2_h1_53259871_53261496	chr2_h1	53259871	53261496	wt_H3K4me3_peak_8596	10587	.	33.0439	1061.29	1058.72	508
chr2_h1_53266305_53267274	chr2_h1	53266305	53267274	wt_H3K4me3_peak_8597	839	.	6.4145	85.811	83.9342	674
chr2_h1_53287335_53288755	chr2_h1	53287335	53288755	wt_H3K4me3_peak_8598	14273	.	42.5924	1430.46	1427.35	458
chr2_h1_53417475_53417890	chr2_h1	53417475	53417890	wt_H3K4me3_peak_8599	477	.	5.27646	49.5633	47.7515	187
chr2_h1_53419171_53420318	chr2_h1	53419171	53420318	wt_H3K4me3_peak_8600	8748	.	29.9832	877.241	874.818	845
chr2_h1_53496235_53497886	chr2_h1	53496235	53497886	wt_H3K4me3_peak_8601	15210	.	43.0557	1524.34	1521.01	1191
chr2_h1_53538399_53540513	chr2_h1	53538399	53540513	wt_H3K4me3_peak_8602	8694	.	32.879	871.833	869.412	1871
chr2_h1_53572636_53577404	chr2_h1	53572636	53577404	wt_H3K4me3_peak_8603	16101	.	46.5039	1613.77	1610.18	4419
chr2_h1_53603010_53604634	chr2_h1	53603010	53604634	wt_H3K4me3_peak_8604	15935	.	49.4974	1597.08	1593.54	450
chr2_h1_53711853_53713976	chr2_h1	53711853	53713976	wt_H3K4me3_peak_8605	14759	.	44.3264	1479.15	1475.94	574
chr2_h1_53802144_53804670	chr2_h1	53802144	53804670	wt_H3K4me3_peak_8606	16289	.	53.413	1632.55	1628.91	767
chr2_h1_53818585_53820185	chr2_h1	53818585	53820185	wt_H3K4me3_peak_8607	16577	.	51.0436	1661.44	1657.71	1090
chr2_h1_53822301_53823265	chr2_h1	53822301	53823265	wt_H3K4me3_peak_8608	388	.	4.42895	40.69	38.8996	597
chr2_h1_53883156_53883699	chr2_h1	53883156	53883699	wt_H3K4me3_peak_8609	157	.	3.01862	17.4325	15.7229	182
chr2_h1_53895839_53897429	chr2_h1	53895839	53897429	wt_H3K4me3_peak_8610	15895	.	46.8529	1593.08	1589.56	1266
chr2_h1_53918593_53920085	chr2_h1	53918593	53920085	wt_H3K4me3_peak_8611	14234	.	43.9013	1426.58	1423.49	1084
chr2_h1_53992054_53994950	chr2_h1	53992054	53994950	wt_H3K4me3_peak_8612	15182	.	38.2679	1521.6	1518.27	1796
chr2_h1_54049679_54050262	chr2_h1	54049679	54050262	wt_H3K4me3_peak_8613	321	.	4.82744	33.8896	32.1177	319
chr2_h1_54070348_54072572	chr2_h1	54070348	54072572	wt_H3K4me3_peak_8614	8696	.	33.1141	872.085	869.665	728
chr2_h1_54171163_54172047	chr2_h1	54171163	54172047	wt_H3K4me3_peak_8615	737	.	6.9541	75.5843	73.7235	353
chr2_h1_54172373_54173251	chr2_h1	54172373	54173251	wt_H3K4me3_peak_8616	267	.	3.9958	28.5517	26.7965	662
chr2_h1_54176445_54178074	chr2_h1	54176445	54178074	wt_H3K4me3_peak_8617	10089	.	35.7409	1011.44	1008.91	591
chr2_h1_54193899_54194870	chr2_h1	54193899	54194870	wt_H3K4me3_peak_8618	4045	.	17.6488	406.678	404.536	297
chr2_h1_54234236_54236301	chr2_h1	54234236	54236301	wt_H3K4me3_peak_8619	18146	.	58.1777	1818.84	1814.6	1493
chr2_h1_54255971_54259470	chr2_h1	54255971	54259470	wt_H3K4me3_peak_8620	5831	.	25.0008	585.35	583.103	1823
chr2_h1_54285792_54287144	chr2_h1	54285792	54287144	wt_H3K4me3_peak_8621	7340	.	28.06	736.357	734.023	1091
chr2_h1_54313639_54314437	chr2_h1	54313639	54314437	wt_H3K4me3_peak_8622	1841	.	13.2092	186.171	184.183	244
chr2_h1_54320436_54321023	chr2_h1	54320436	54321023	wt_H3K4me3_peak_8623	285	.	3.91272	30.3087	28.5478	175
chr2_h1_54342333_54343280	chr2_h1	54342333	54343280	wt_H3K4me3_peak_8624	866	.	7.07495	88.5578	86.677	655
chr2_h1_54403588_54406126	chr2_h1	54403588	54406126	wt_H3K4me3_peak_8625	11889	.	40.7421	1191.69	1188.99	2047
chr2_h1_54453040_54453654	chr2_h1	54453040	54453654	wt_H3K4me3_peak_8626	150	.	2.94053	16.7793	15.0729	243
chr2_h1_54453917_54454750	chr2_h1	54453917	54454750	wt_H3K4me3_peak_8627	149	.	2.91006	16.7033	14.9973	670
chr2_h1_54457029_54457285	chr2_h1	54457029	54457285	wt_H3K4me3_peak_8628	97	.	2.60388	11.4595	9.78531	101
chr2_h1_54467034_54468360	chr2_h1	54467034	54468360	wt_H3K4me3_peak_8629	11432	.	38.6924	1145.89	1143.23	1036
chr2_h1_54511833_54512723	chr2_h1	54511833	54512723	wt_H3K4me3_peak_8630	3227	.	16.7194	324.838	322.747	637
chr2_h1_54513082_54513767	chr2_h1	54513082	54513767	wt_H3K4me3_peak_8631	99	.	2.65449	11.6678	9.99231	527
chr2_h1_54578671_54580112	chr2_h1	54578671	54580112	wt_H3K4me3_peak_8632	8300	.	28.6861	832.44	830.047	311
chr2_h1_54635121_54636493	chr2_h1	54635121	54636493	wt_H3K4me3_peak_8633	15602	.	49.4647	1563.73	1560.29	447
chr2_h1_54644414_54645942	chr2_h1	54644414	54645942	wt_H3K4me3_peak_8634	1491	.	10.0626	151.13	149.174	1078
chr2_h1_54707243_54707738	chr2_h1	54707243	54707738	wt_H3K4me3_peak_8635	216	.	3.65274	23.4355	21.6991	329
chr2_h1_54745319_54746550	chr2_h1	54745319	54746550	wt_H3K4me3_peak_8636	10306	.	34.5687	1033.16	1030.62	329
chr2_h1_54793372_54795230	chr2_h1	54793372	54795230	wt_H3K4me3_peak_8637	10437	.	28.4083	1046.33	1043.78	356
chr2_h1_54840305_54840898	chr2_h1	54840305	54840898	wt_H3K4me3_peak_8638	196	.	3.45531	21.3993	19.6712	322
chr2_h1_54973414_54973824	chr2_h1	54973414	54973824	wt_H3K4me3_peak_8639	448	.	5.07351	46.6758	44.8707	206
chr2_h1_55008635_55008876	chr2_h1	55008635	55008876	wt_H3K4me3_peak_8640	83	.	2.48546	10.0417	8.37851	125
chr2_h1_55078191_55079674	chr2_h1	55078191	55079674	wt_H3K4me3_peak_8641	13875	.	37.3471	1390.58	1387.56	962
chr2_h1_55105862_55107379	chr2_h1	55105862	55107379	wt_H3K4me3_peak_8642	9304	.	31.0752	932.878	930.415	568
chr2_h1_55135792_55137338	chr2_h1	55135792	55137338	wt_H3K4me3_peak_8643	7141	.	22.597	716.519	714.197	720
chr2_h1_55162703_55163975	chr2_h1	55162703	55163975	wt_H3K4me3_peak_8644	12856	.	44.3211	1288.47	1285.63	462
chr2_h1_55177344_55177666	chr2_h1	55177344	55177666	wt_H3K4me3_peak_8645	57	.	2.23242	7.36276	5.7238	145
chr2_h1_55187914_55189699	chr2_h1	55187914	55189699	wt_H3K4me3_peak_8646	16113	.	49.9643	1614.97	1611.38	1378
chr2_h1_55210107_55211014	chr2_h1	55210107	55211014	wt_H3K4me3_peak_8647	106	.	2.65371	12.2859	10.6061	350
chr2_h1_55217328_55218204	chr2_h1	55217328	55218204	wt_H3K4me3_peak_8648	815	.	6.24302	83.4572	81.584	301
chr2_h1_55234496_55234888	chr2_h1	55234496	55234888	wt_H3K4me3_peak_8649	32	.	1.93592	4.83362	3.22559	288
chr2_h1_55305799_55307792	chr2_h1	55305799	55307792	wt_H3K4me3_peak_8650	12340	.	36.3764	1236.84	1234.07	1082
chr2_h1_55310609_55311439	chr2_h1	55310609	55311439	wt_H3K4me3_peak_8651	13111	.	43.6319	1314.07	1311.19	532
chr2_h1_55334559_55336091	chr2_h1	55334559	55336091	wt_H3K4me3_peak_8652	779	.	6.38661	79.7827	77.9152	1236
chr2_h1_55339047_55339638	chr2_h1	55339047	55339638	wt_H3K4me3_peak_8653	102	.	2.58367	11.908	10.2307	146
chr2_h1_55347012_55348057	chr2_h1	55347012	55348057	wt_H3K4me3_peak_8654	2534	.	12.4262	255.507	253.464	631
chr2_h1_55459479_55460830	chr2_h1	55459479	55460830	wt_H3K4me3_peak_8655	13737	.	42.0227	1376.74	1373.75	965
chr2_h1_55467224_55469005	chr2_h1	55467224	55469005	wt_H3K4me3_peak_8656	1175	.	9.2142	119.469	117.547	329
chr2_h1_55501487_55502938	chr2_h1	55501487	55502938	wt_H3K4me3_peak_8657	9412	.	30.3087	943.72	941.249	463
chr2_h1_55597096_55597977	chr2_h1	55597096	55597977	wt_H3K4me3_peak_8658	145	.	2.96809	16.2637	14.56	342
chr2_h1_55599190_55602203	chr2_h1	55599190	55602203	wt_H3K4me3_peak_8659	12377	.	35.3673	1240.56	1237.79	2455
chr2_h1_55633453_55634396	chr2_h1	55633453	55634396	wt_H3K4me3_peak_8660	11968	.	41.5959	1199.57	1196.85	324
chr2_h1_55759311_55760870	chr2_h1	55759311	55760870	wt_H3K4me3_peak_8661	766	.	6.857	78.474	76.6086	920
chr2_h1_55868010_55870030	chr2_h1	55868010	55870030	wt_H3K4me3_peak_8662	13973	.	39.181	1400.41	1397.36	1573
chr2_h1_55960281_55960600	chr2_h1	55960281	55960600	wt_H3K4me3_peak_8663	29	.	1.90297	4.574	2.96995	137
chr2_h1_55974591_55975794	chr2_h1	55974591	55975794	wt_H3K4me3_peak_8664	4259	.	18.5679	428.142	425.987	883
chr2_h1_55981150_55981580	chr2_h1	55981150	55981580	wt_H3K4me3_peak_8665	218	.	3.6762	23.619	21.8819	271
chr2_h1_56014986_56016109	chr2_h1	56014986	56016109	wt_H3K4me3_peak_8666	12792	.	39.9502	1282.07	1279.24	839
chr2_h1_56071280_56072850	chr2_h1	56071280	56072850	wt_H3K4me3_peak_8667	12439	.	42.7722	1246.77	1243.99	653
chr2_h1_56097704_56099451	chr2_h1	56097704	56099451	wt_H3K4me3_peak_8668	17371	.	50.0855	1741.16	1737.17	1229
chr2_h1_56115239_56116444	chr2_h1	56115239	56116444	wt_H3K4me3_peak_8669	17016	.	53.0637	1705.55	1701.67	808
chr2_h1_56131015_56132235	chr2_h1	56131015	56132235	wt_H3K4me3_peak_8670	942	.	7.49712	96.0916	94.2001	1039
chr2_h1_56132575_56132964	chr2_h1	56132575	56132964	wt_H3K4me3_peak_8671	60	.	2.27759	7.64609	6.00449	287
chr2_h1_56155193_56156756	chr2_h1	56155193	56156756	wt_H3K4me3_peak_8672	20153	.	61.5482	2020.06	2015.35	1174
chr2_h1_56203150_56203794	chr2_h1	56203150	56203794	wt_H3K4me3_peak_8673	4312	.	11.7392	433.411	431.253	338
chr2_h1_56211060_56212315	chr2_h1	56211060	56212315	wt_H3K4me3_peak_8674	11032	.	38.219	1105.85	1103.24	344
chr2_h1_56228720_56230865	chr2_h1	56228720	56230865	wt_H3K4me3_peak_8675	15489	.	44.2164	1552.33	1548.92	1636
chr2_h1_56342893_56344126	chr2_h1	56342893	56344126	wt_H3K4me3_peak_8676	5457	.	23.1692	547.986	545.761	994
chr2_h1_56358280_56358717	chr2_h1	56358280	56358717	wt_H3K4me3_peak_8677	41	.	2.12304	5.76504	4.14412	274
chr2_h1_56377539_56379312	chr2_h1	56377539	56379312	wt_H3K4me3_peak_8678	7671	.	30.7182	769.553	767.199	1013
chr2_h1_56395135_56396669	chr2_h1	56395135	56396669	wt_H3K4me3_peak_8679	14975	.	44.8094	1500.81	1497.54	1101
chr2_h1_56465199_56466440	chr2_h1	56465199	56466440	wt_H3K4me3_peak_8680	3783	.	14.5276	380.52	378.394	948
chr2_h1_56545004_56547178	chr2_h1	56545004	56547178	wt_H3K4me3_peak_8681	12756	.	40.6573	1278.5	1275.67	1847
chr2_h1_56623048_56623321	chr2_h1	56623048	56623321	wt_H3K4me3_peak_8682	46	.	2.03042	6.26233	4.6354	126
chr2_h1_56671473_56672521	chr2_h1	56671473	56672521	wt_H3K4me3_peak_8683	389	.	4.63669	40.7199	38.9293	318
chr2_h1_56687702_56689186	chr2_h1	56687702	56689186	wt_H3K4me3_peak_8684	5835	.	24.1995	585.767	583.521	490
chr2_h1_56781379_56781780	chr2_h1	56781379	56781780	wt_H3K4me3_peak_8685	277	.	3.73759	29.4788	27.7207	247
chr2_h1_56835780_56836305	chr2_h1	56835780	56836305	wt_H3K4me3_peak_8686	125	.	2.78683	14.2865	12.5941	391
chr2_h1_56906014_56908111	chr2_h1	56906014	56908111	wt_H3K4me3_peak_8687	2135	.	12.3242	215.529	213.517	1284
chr2_h1_56926715_56927893	chr2_h1	56926715	56927893	wt_H3K4me3_peak_8688	15615	.	49.1183	1565.01	1561.56	860
chr2_h1_56972381_56973669	chr2_h1	56972381	56973669	wt_H3K4me3_peak_8689	2248	.	11.6757	226.84	224.819	364
chr2_h1_57064547_57066691	chr2_h1	57064547	57066691	wt_H3K4me3_peak_8690	10394	.	30.278	1042.02	1039.47	1684
chr2_h1_57083348_57083713	chr2_h1	57083348	57083713	wt_H3K4me3_peak_8691	101	.	2.71786	11.7888	10.1124	183
chr2_h1_57093680_57094394	chr2_h1	57093680	57094394	wt_H3K4me3_peak_8692	1358	.	8.46924	137.788	135.846	481
chr2_h1_57105649_57106989	chr2_h1	57105649	57106989	wt_H3K4me3_peak_8693	1764	.	10.0433	178.451	176.47	753
chr2_h1_57136022_57137910	chr2_h1	57136022	57137910	wt_H3K4me3_peak_8694	6005	.	20.5815	602.822	600.565	1022
chr2_h1_57162351_57162561	chr2_h1	57162351	57162561	wt_H3K4me3_peak_8695	44	.	2.22805	6.10234	4.47713	131
chr2_h1_57246015_57247234	chr2_h1	57246015	57247234	wt_H3K4me3_peak_8696	10456	.	33.7718	1048.21	1045.66	923
chr2_h1_57262465_57262715	chr2_h1	57262465	57262715	wt_H3K4me3_peak_8697	84	.	2.47487	10.1059	8.44195	96
chr2_h1_57279286_57279684	chr2_h1	57279286	57279684	wt_H3K4me3_peak_8698	860	.	7.59461	87.957	86.0769	228
chr2_h1_57280578_57281278	chr2_h1	57280578	57281278	wt_H3K4me3_peak_8699	918	.	7.73176	93.7409	91.8528	170
chr2_h1_57282901_57284524	chr2_h1	57282901	57284524	wt_H3K4me3_peak_8700	1268	.	8.9232	128.755	126.823	484
chr2_h1_57296588_57297954	chr2_h1	57296588	57297954	wt_H3K4me3_peak_8701	15221	.	37.8276	1525.45	1522.12	403
chr2_h1_57326222_57326737	chr2_h1	57326222	57326737	wt_H3K4me3_peak_8702	227	.	3.62943	24.4884	22.7479	102
chr2_h1_57327589_57328265	chr2_h1	57327589	57328265	wt_H3K4me3_peak_8703	157	.	3.20046	17.4595	15.7496	387
chr2_h1_57344843_57346080	chr2_h1	57344843	57346080	wt_H3K4me3_peak_8704	13930	.	45.7834	1396.1	1393.07	299
chr2_h1_57429089_57430361	chr2_h1	57429089	57430361	wt_H3K4me3_peak_8705	14321	.	41.2355	1435.23	1432.11	383
chr2_h1_57446325_57447633	chr2_h1	57446325	57447633	wt_H3K4me3_peak_8706	16124	.	45.7802	1616.03	1612.43	504
chr2_h1_57498271_57498541	chr2_h1	57498271	57498541	wt_H3K4me3_peak_8707	177	.	3.66037	19.4946	17.775	111
chr2_h1_57516916_57518689	chr2_h1	57516916	57518689	wt_H3K4me3_peak_8708	14192	.	39.5119	1422.36	1419.27	449
chr2_h1_57540721_57541836	chr2_h1	57540721	57541836	wt_H3K4me3_peak_8709	9840	.	27.2412	986.59	984.086	270
chr2_h1_57600003_57601578	chr2_h1	57600003	57601578	wt_H3K4me3_peak_8710	14140	.	45.5631	1417.16	1414.09	603
chr2_h1_57601785_57601999	chr2_h1	57601785	57601999	wt_H3K4me3_peak_8711	26	.	1.77021	4.29126	2.69189	38
chr2_h1_57687597_57688437	chr2_h1	57687597	57688437	wt_H3K4me3_peak_8712	265	.	3.43017	28.3139	26.5596	393
chr2_h1_57735484_57737710	chr2_h1	57735484	57737710	wt_H3K4me3_peak_8713	13903	.	44.5211	1393.34	1390.32	344
chr2_h1_57794127_57797262	chr2_h1	57794127	57797262	wt_H3K4me3_peak_8714	16963	.	57.6735	1700.25	1696.4	1090
chr2_h1_57854801_57857140	chr2_h1	57854801	57857140	wt_H3K4me3_peak_8715	14210	.	43.7997	1424.19	1421.09	2020
chr2_h1_57862527_57862986	chr2_h1	57862527	57862986	wt_H3K4me3_peak_8716	117	.	3.01733	13.3952	11.708	261
chr2_h1_57868435_57869692	chr2_h1	57868435	57869692	wt_H3K4me3_peak_8717	16054	.	47.1427	1609	1605.43	808
chr2_h1_57928542_57930000	chr2_h1	57928542	57930000	wt_H3K4me3_peak_8718	334	.	4.26434	35.1802	33.4046	576
chr2_h1_57993392_57993778	chr2_h1	57993392	57993778	wt_H3K4me3_peak_8719	32	.	1.84541	4.82625	3.21827	194
chr2_h1_58016483_58017227	chr2_h1	58016483	58017227	wt_H3K4me3_peak_8720	7183	.	28.1311	720.65	718.325	462
chr2_h1_58049822_58050842	chr2_h1	58049822	58050842	wt_H3K4me3_peak_8721	210	.	3.29745	22.7448	21.0112	620
chr2_h1_58053346_58053773	chr2_h1	58053346	58053773	wt_H3K4me3_peak_8722	115	.	2.75803	13.2264	11.5404	214
chr2_h1_58055195_58055415	chr2_h1	58055195	58055415	wt_H3K4me3_peak_8723	73	.	2.47197	8.98598	7.33125	102
chr2_h1_58132919_58133962	chr2_h1	58132919	58133962	wt_H3K4me3_peak_8724	459	.	4.8911	47.8007	45.9928	214
chr2_h1_58177094_58178421	chr2_h1	58177094	58178421	wt_H3K4me3_peak_8725	5021	.	22.0589	504.38	502.18	1084
chr2_h1_58213135_58214370	chr2_h1	58213135	58214370	wt_H3K4me3_peak_8726	4823	.	19.9954	484.539	482.351	958
chr2_h1_58261050_58261627	chr2_h1	58261050	58261627	wt_H3K4me3_peak_8727	45	.	1.96181	6.13975	4.51415	358
chr2_h1_58286920_58287718	chr2_h1	58286920	58287718	wt_H3K4me3_peak_8728	841	.	6.96684	86.077	84.1997	527
chr2_h1_58287931_58289463	chr2_h1	58287931	58289463	wt_H3K4me3_peak_8729	13945	.	44.2451	1397.59	1394.55	559
chr2_h1_58308559_58309591	chr2_h1	58308559	58309591	wt_H3K4me3_peak_8730	7365	.	27.6414	738.911	736.575	301
chr2_h1_58341398_58342874	chr2_h1	58341398	58342874	wt_H3K4me3_peak_8731	15474	.	44.3962	1550.9	1547.5	329
chr2_h1_58347867_58349142	chr2_h1	58347867	58349142	wt_H3K4me3_peak_8732	1117	.	6.9807	113.623	111.709	487
chr2_h1_58428879_58430231	chr2_h1	58428879	58430231	wt_H3K4me3_peak_8733	1056	.	7.98952	107.548	105.642	872
chr2_h1_58452608_58455906	chr2_h1	58452608	58455906	wt_H3K4me3_peak_8734	15210	.	43.8284	1524.33	1521	684
chr2_h1_58460821_58463296	chr2_h1	58460821	58463296	wt_H3K4me3_peak_8735	15577	.	48.6592	1561.19	1557.76	354
chr2_h1_58493046_58494766	chr2_h1	58493046	58494766	wt_H3K4me3_peak_8736	3199	.	15.4572	322.04	319.952	1476
chr2_h1_58535742_58536308	chr2_h1	58535742	58536308	wt_H3K4me3_peak_8737	100	.	2.72572	11.6789	10.0033	361
chr2_h1_58598505_58599410	chr2_h1	58598505	58599410	wt_H3K4me3_peak_8738	610	.	5.83583	62.8655	61.0267	624
chr2_h1_58640628_58641910	chr2_h1	58640628	58641910	wt_H3K4me3_peak_8739	15864	.	50.4771	1589.98	1586.47	864
chr2_h1_58643474_58643824	chr2_h1	58643474	58643824	wt_H3K4me3_peak_8740	25	.	1.84525	4.11856	2.5219	124
chr2_h1_58649676_58650224	chr2_h1	58649676	58650224	wt_H3K4me3_peak_8741	787	.	5.3182	80.6139	78.7451	326
chr2_h1_58650596_58651896	chr2_h1	58650596	58651896	wt_H3K4me3_peak_8742	13010	.	39.0374	1303.88	1301.01	301
chr2_h1_58653517_58654072	chr2_h1	58653517	58654072	wt_H3K4me3_peak_8743	42	.	2.08985	5.87823	4.25598	158
chr2_h1_58654423_58655952	chr2_h1	58654423	58655952	wt_H3K4me3_peak_8744	3403	.	15.2601	342.422	340.32	1036
chr2_h1_58669494_58670581	chr2_h1	58669494	58670581	wt_H3K4me3_peak_8745	1100	.	7.8634	111.99	110.078	839
chr2_h1_58678726_58679630	chr2_h1	58678726	58679630	wt_H3K4me3_peak_8746	2839	.	13.5566	286.038	283.973	286
chr2_h1_58743384_58743657	chr2_h1	58743384	58743657	wt_H3K4me3_peak_8747	84	.	2.4525	10.0833	8.4195	124
chr2_h1_58824274_58825494	chr2_h1	58824274	58825494	wt_H3K4me3_peak_8748	1058	.	7.51469	107.766	105.859	310
chr2_h1_58932925_58934566	chr2_h1	58932925	58934566	wt_H3K4me3_peak_8749	12288	.	35.7116	1231.59	1228.83	404
chr2_h1_58961761_58962851	chr2_h1	58961761	58962851	wt_H3K4me3_peak_8750	10144	.	34.8149	1016.96	1014.43	802
chr2_h1_59021665_59022657	chr2_h1	59021665	59022657	wt_H3K4me3_peak_8751	17726	.	60.7287	1776.74	1772.64	422
chr2_h1_59025633_59026175	chr2_h1	59025633	59026175	wt_H3K4me3_peak_8752	66	.	2.4099	8.33644	6.6878	412
chr2_h1_59057264_59060207	chr2_h1	59057264	59060207	wt_H3K4me3_peak_8753	14097	.	37.785	1412.82	1409.76	1712
chr2_h1_59108024_59109269	chr2_h1	59108024	59109269	wt_H3K4me3_peak_8754	9466	.	20.0312	949.121	946.645	408
chr2_h1_59152384_59153938	chr2_h1	59152384	59153938	wt_H3K4me3_peak_8755	18013	.	51.4082	1805.55	1801.35	440
chr2_h1_59190244_59191697	chr2_h1	59190244	59191697	wt_H3K4me3_peak_8756	7082	.	21.1955	710.563	708.244	478
chr2_h1_59266520_59267869	chr2_h1	59266520	59267869	wt_H3K4me3_peak_8757	6476	.	14.2023	649.957	647.674	412
chr2_h1_59304048_59304339	chr2_h1	59304048	59304339	wt_H3K4me3_peak_8758	117	.	2.39497	13.4029	11.7156	166
chr2_h1_59305492_59306518	chr2_h1	59305492	59306518	wt_H3K4me3_peak_8759	2146	.	10.6808	216.709	214.696	650
chr2_h1_59326477_59327327	chr2_h1	59326477	59327327	wt_H3K4me3_peak_8760	915	.	7.03957	93.4443	91.5564	636
chr2_h1_59362106_59363163	chr2_h1	59362106	59363163	wt_H3K4me3_peak_8761	694	.	6.33192	71.3506	69.4968	750
chr2_h1_59371941_59372280	chr2_h1	59371941	59372280	wt_H3K4me3_peak_8762	56	.	2.20711	7.31294	5.67466	179
chr2_h1_59382912_59383789	chr2_h1	59382912	59383789	wt_H3K4me3_peak_8763	2186	.	12.4207	220.684	218.667	577
chr2_h1_59388262_59389215	chr2_h1	59388262	59389215	wt_H3K4me3_peak_8764	1938	.	11.3984	195.813	193.817	213
chr2_h1_59435051_59436424	chr2_h1	59435051	59436424	wt_H3K4me3_peak_8765	16179	.	51.0331	1621.59	1617.98	988
chr2_h1_59479566_59481018	chr2_h1	59479566	59481018	wt_H3K4me3_peak_8766	13712	.	43.47	1374.22	1371.23	902
chr2_h1_59535135_59536598	chr2_h1	59535135	59536598	wt_H3K4me3_peak_8767	13018	.	40.4719	1304.76	1301.9	1039
chr2_h1_59560075_59561033	chr2_h1	59560075	59561033	wt_H3K4me3_peak_8768	1015	.	8.0038	103.497	101.595	515
chr2_h1_59561380_59561931	chr2_h1	59561380	59561931	wt_H3K4me3_peak_8769	106	.	2.7032	12.3329	10.6528	163
chr2_h1_59588311_59589866	chr2_h1	59588311	59589866	wt_H3K4me3_peak_8770	7744	.	29.8829	776.821	774.463	1043
chr2_h1_59620627_59622393	chr2_h1	59620627	59622393	wt_H3K4me3_peak_8771	1759	.	11.259	177.948	175.967	714
chr2_h1_59645628_59646787	chr2_h1	59645628	59646787	wt_H3K4me3_peak_8772	273	.	3.84294	29.147	27.3898	243
chr2_h1_59707024_59707983	chr2_h1	59707024	59707983	wt_H3K4me3_peak_8773	385	.	4.27034	40.3233	38.5339	756
chr2_h1_59713136_59714302	chr2_h1	59713136	59714302	wt_H3K4me3_peak_8774	1338	.	9.79107	135.834	133.894	429
chr2_h1_59725556_59726772	chr2_h1	59725556	59726772	wt_H3K4me3_peak_8775	2703	.	13.3231	272.416	270.361	333
chr2_h1_59742638_59743241	chr2_h1	59742638	59743241	wt_H3K4me3_peak_8776	458	.	4.64315	47.6538	45.8464	190
chr2_h1_59776786_59777356	chr2_h1	59776786	59777356	wt_H3K4me3_peak_8777	119	.	2.54582	13.6409	11.9522	331
chr2_h1_59860212_59861116	chr2_h1	59860212	59861116	wt_H3K4me3_peak_8778	970	.	7.15166	98.9387	97.0433	524
chr2_h1_59890243_59891797	chr2_h1	59890243	59891797	wt_H3K4me3_peak_8779	13487	.	44.5209	1351.73	1348.78	718
chr2_h1_59900716_59902978	chr2_h1	59900716	59902978	wt_H3K4me3_peak_8780	14993	.	48.3773	1502.65	1499.38	405
chr2_h1_59918022_59918455	chr2_h1	59918022	59918455	wt_H3K4me3_peak_8781	128	.	2.91721	14.5815	12.8872	281
chr2_h1_59960713_59962171	chr2_h1	59960713	59962171	wt_H3K4me3_peak_8782	1334	.	8.90427	135.343	133.404	288
chr2_h1_60048550_60050017	chr2_h1	60048550	60050017	wt_H3K4me3_peak_8783	12160	.	37.5845	1218.75	1216.01	379
chr2_h1_60099151_60102117	chr2_h1	60099151	60102117	wt_H3K4me3_peak_8784	15857	.	48.4602	1589.22	1585.7	910
chr2_h1_60166305_60168273	chr2_h1	60166305	60168273	wt_H3K4me3_peak_8785	16626	.	50.9153	1666.42	1662.68	470
chr2_h1_60196310_60196588	chr2_h1	60196310	60196588	wt_H3K4me3_peak_8786	207	.	3.92561	22.5322	20.7994	89
chr2_h1_60200937_60202713	chr2_h1	60200937	60202713	wt_H3K4me3_peak_8787	14710	.	45.8091	1474.25	1471.04	458
chr2_h1_60212176_60212399	chr2_h1	60212176	60212399	wt_H3K4me3_peak_8788	72	.	2.39962	8.92414	7.26997	116
chr2_h1_60221326_60222634	chr2_h1	60221326	60222634	wt_H3K4me3_peak_8789	14775	.	44.1525	1480.75	1477.52	827
chr2_h1_60240374_60241212	chr2_h1	60240374	60241212	wt_H3K4me3_peak_8790	1232	.	8.51367	125.159	123.231	255
chr2_h1_60293442_60294833	chr2_h1	60293442	60294833	wt_H3K4me3_peak_8791	719	.	6.09953	73.7856	71.9278	219
chr2_h1_60295041_60296762	chr2_h1	60295041	60296762	wt_H3K4me3_peak_8792	11096	.	38.382	1112.26	1109.64	1208
chr2_h1_60330476_60331488	chr2_h1	60330476	60331488	wt_H3K4me3_peak_8793	15743	.	43.543	1577.86	1574.38	359
chr2_h1_60331932_60332430	chr2_h1	60331932	60332430	wt_H3K4me3_peak_8794	1178	.	9.18458	119.785	117.863	194
chr2_h1_60345777_60347318	chr2_h1	60345777	60347318	wt_H3K4me3_peak_8795	13460	.	44.4931	1348.98	1346.04	368
chr2_h1_60401105_60403887	chr2_h1	60401105	60403887	wt_H3K4me3_peak_8796	17803	.	54.4385	1784.43	1780.31	1862
chr2_h1_60486802_60488221	chr2_h1	60486802	60488221	wt_H3K4me3_peak_8797	12268	.	35.1394	1229.63	1226.87	312
chr2_h1_60502117_60503567	chr2_h1	60502117	60503567	wt_H3K4me3_peak_8798	13731	.	41.6679	1376.1	1373.11	1150
chr2_h1_60519854_60521237	chr2_h1	60519854	60521237	wt_H3K4me3_peak_8799	14323	.	39.9678	1435.44	1432.32	984
chr2_h1_60593829_60594070	chr2_h1	60593829	60594070	wt_H3K4me3_peak_8800	293	.	4.61525	31.0844	29.3209	191
chr2_h1_60596051_60597364	chr2_h1	60596051	60597364	wt_H3K4me3_peak_8801	12990	.	39.6427	1301.92	1299.05	922
chr2_h1_60605162_60606255	chr2_h1	60605162	60606255	wt_H3K4me3_peak_8802	5225	.	21.7155	524.756	522.544	876
chr2_h1_60623568_60624610	chr2_h1	60623568	60624610	wt_H3K4me3_peak_8803	809	.	6.46191	82.782	80.9098	728
chr2_h1_60628386_60628613	chr2_h1	60628386	60628613	wt_H3K4me3_peak_8804	68	.	2.23578	8.50809	6.858	132
chr2_h1_60695324_60695906	chr2_h1	60695324	60695906	wt_H3K4me3_peak_8805	110	.	2.16372	12.7536	11.0707	311
chr2_h1_60711348_60714331	chr2_h1	60711348	60714331	wt_H3K4me3_peak_8806	4972	.	21.2478	499.426	497.228	993
chr2_h1_60754048_60755515	chr2_h1	60754048	60755515	wt_H3K4me3_peak_8807	3621	.	15.9764	364.305	362.189	1161
chr2_h1_60799284_60800672	chr2_h1	60799284	60800672	wt_H3K4me3_peak_8808	12903	.	29.1234	1293.2	1290.35	840
chr2_h1_60826613_60827940	chr2_h1	60826613	60827940	wt_H3K4me3_peak_8809	3558	.	17.1463	357.916	355.805	581
chr2_h1_60846307_60847263	chr2_h1	60846307	60847263	wt_H3K4me3_peak_8810	6945	.	25.6372	696.86	694.55	307
chr2_h1_60868313_60869516	chr2_h1	60868313	60869516	wt_H3K4me3_peak_8811	1074	.	7.21548	109.321	107.412	862
chr2_h1_60893702_60895180	chr2_h1	60893702	60895180	wt_H3K4me3_peak_8812	12649	.	42.4837	1267.8	1264.99	443
chr2_h1_60977854_60979311	chr2_h1	60977854	60979311	wt_H3K4me3_peak_8813	8251	.	25.3355	827.495	825.104	481
chr2_h1_61203390_61204793	chr2_h1	61203390	61204793	wt_H3K4me3_peak_8814	9312	.	34.6694	933.701	931.237	396
chr2_h1_61244926_61245497	chr2_h1	61244926	61245497	wt_H3K4me3_peak_8815	1747	.	12.5715	176.742	174.763	371
chr2_h1_61289674_61290929	chr2_h1	61289674	61290929	wt_H3K4me3_peak_8816	13990	.	46.1074	1402.06	1399.01	784
chr2_h1_61340590_61340884	chr2_h1	61340590	61340884	wt_H3K4me3_peak_8817	117	.	2.83886	13.4769	11.7892	100
chr2_h1_61346753_61348138	chr2_h1	61346753	61348138	wt_H3K4me3_peak_8818	16052	.	48.8553	1608.85	1605.28	916
chr2_h1_61358672_61360523	chr2_h1	61358672	61360523	wt_H3K4me3_peak_8819	2404	.	14.8591	242.473	240.44	515
chr2_h1_61379489_61380295	chr2_h1	61379489	61380295	wt_H3K4me3_peak_8820	480	.	5.18313	49.8318	48.0194	374
chr2_h1_61480893_61482181	chr2_h1	61480893	61482181	wt_H3K4me3_peak_8821	338	.	4.38703	35.6548	33.8779	911
chr2_h1_61495887_61496431	chr2_h1	61495887	61496431	wt_H3K4me3_peak_8822	472	.	5.17684	49.0444	47.2339	214
chr2_h1_61496956_61498214	chr2_h1	61496956	61498214	wt_H3K4me3_peak_8823	6671	.	24.7288	669.469	667.174	258
chr2_h1_61520939_61522688	chr2_h1	61520939	61522688	wt_H3K4me3_peak_8824	12882	.	27.3678	1291.11	1288.26	306
chr2_h1_61561086_61561999	chr2_h1	61561086	61561999	wt_H3K4me3_peak_8825	4284	.	15.7678	430.656	428.5	328
chr2_h1_61564436_61564679	chr2_h1	61564436	61564679	wt_H3K4me3_peak_8826	107	.	2.73348	12.3871	10.7065	126
chr2_h1_61623625_61624404	chr2_h1	61623625	61624404	wt_H3K4me3_peak_8827	6128	.	21.1562	615.131	612.868	456
chr2_h1_61626605_61629731	chr2_h1	61626605	61629731	wt_H3K4me3_peak_8828	16137	.	49.0499	1617.38	1613.79	2573
chr2_h1_61649522_61649960	chr2_h1	61649522	61649960	wt_H3K4me3_peak_8829	165	.	2.84911	18.2786	16.5648	118
chr2_h1_61798662_61800524	chr2_h1	61798662	61800524	wt_H3K4me3_peak_8830	3032	.	13.7558	305.299	303.221	697
chr2_h1_61863743_61864860	chr2_h1	61863743	61864860	wt_H3K4me3_peak_8831	342	.	4.74768	36.0126	34.2347	684
chr2_h1_61896376_61896784	chr2_h1	61896376	61896784	wt_H3K4me3_peak_8832	118	.	2.79836	13.5264	11.8384	264
chr2_h1_61915314_61915767	chr2_h1	61915314	61915767	wt_H3K4me3_peak_8833	583	.	5.68507	60.2297	58.3958	295
chr2_h1_61944126_61945663	chr2_h1	61944126	61945663	wt_H3K4me3_peak_8834	16504	.	47.4705	1654.18	1650.47	1026
chr2_h1_61980645_61981580	chr2_h1	61980645	61981580	wt_H3K4me3_peak_8835	3938	.	17.3664	395.938	393.802	691
chr2_h1_62006613_62006844	chr2_h1	62006613	62006844	wt_H3K4me3_peak_8836	36	.	1.97523	5.30562	3.69097	100
chr2_h1_62019148_62020967	chr2_h1	62019148	62020967	wt_H3K4me3_peak_8837	3213	.	15.3718	323.442	321.352	1513
chr2_h1_62074462_62075900	chr2_h1	62074462	62075900	wt_H3K4me3_peak_8838	1423	.	9.6691	144.262	142.313	735
chr2_h1_62090524_62092890	chr2_h1	62090524	62092890	wt_H3K4me3_peak_8839	10310	.	34.0343	1033.61	1031.06	1562
chr2_h1_62132794_62136305	chr2_h1	62132794	62136305	wt_H3K4me3_peak_8840	14076	.	51.649	1410.75	1407.68	1140
chr2_h1_62194620_62196166	chr2_h1	62194620	62196166	wt_H3K4me3_peak_8841	16421	.	49.881	1645.85	1642.17	392
chr2_h1_62212248_62212674	chr2_h1	62212248	62212674	wt_H3K4me3_peak_8842	228	.	3.58676	24.6199	22.8789	201
chr2_h1_62228720_62229998	chr2_h1	62228720	62229998	wt_H3K4me3_peak_8843	10796	.	26.1806	1082.27	1079.68	988
chr2_h1_62241360_62242599	chr2_h1	62241360	62242599	wt_H3K4me3_peak_8844	15497	.	47.0658	1553.2	1549.79	430
chr2_h1_62275099_62276764	chr2_h1	62275099	62276764	wt_H3K4me3_peak_8845	15449	.	47.2974	1548.36	1544.97	585
chr2_h1_62338351_62341205	chr2_h1	62338351	62341205	wt_H3K4me3_peak_8846	14135	.	45.2877	1416.59	1413.51	398
chr2_h1_62409702_62411507	chr2_h1	62409702	62411507	wt_H3K4me3_peak_8847	13434	.	36.7233	1346.39	1343.45	395
chr2_h1_62429356_62429672	chr2_h1	62429356	62429672	wt_H3K4me3_peak_8848	140	.	2.83908	15.7443	14.0434	156
chr2_h1_62430039_62431102	chr2_h1	62430039	62431102	wt_H3K4me3_peak_8849	12427	.	39.2419	1245.54	1242.76	337
chr2_h1_62475110_62477044	chr2_h1	62475110	62477044	wt_H3K4me3_peak_8850	11918	.	35.2984	1194.61	1191.89	1617
chr2_h1_62535118_62537425	chr2_h1	62535118	62537425	wt_H3K4me3_peak_8851	15349	.	47.2906	1538.29	1534.92	556
chr2_h1_62545294_62545551	chr2_h1	62545294	62545551	wt_H3K4me3_peak_8852	67	.	2.41989	8.39688	6.74802	204
chr2_h1_62557930_62559740	chr2_h1	62557930	62559740	wt_H3K4me3_peak_8853	11437	.	34.953	1146.37	1143.72	308
chr2_h1_62600932_62601662	chr2_h1	62600932	62601662	wt_H3K4me3_peak_8854	858	.	7.1353	87.7043	85.8247	191
chr2_h1_62672788_62673999	chr2_h1	62672788	62673999	wt_H3K4me3_peak_8855	8515	.	24.5939	853.953	851.545	891
chr2_h1_62753571_62754932	chr2_h1	62753571	62754932	wt_H3K4me3_peak_8856	1092	.	7.41655	111.154	109.243	251
chr2_h1_62770507_62771812	chr2_h1	62770507	62771812	wt_H3K4me3_peak_8857	12802	.	42.3433	1283.12	1280.29	355
chr2_h1_62796969_62797281	chr2_h1	62796969	62797281	wt_H3K4me3_peak_8858	122	.	3.12988	13.8948	12.2046	149
chr2_h1_62812855_62814732	chr2_h1	62812855	62814732	wt_H3K4me3_peak_8859	6355	.	25.1321	637.81	635.534	1024
chr2_h1_62815905_62816999	chr2_h1	62815905	62816999	wt_H3K4me3_peak_8860	5082	.	20.5354	510.446	508.243	329
chr2_h1_62913657_62915518	chr2_h1	62913657	62915518	wt_H3K4me3_peak_8861	2871	.	13.2803	289.247	287.18	1175
chr2_h1_62917786_62918237	chr2_h1	62917786	62918237	wt_H3K4me3_peak_8862	1306	.	8.79726	132.538	130.602	242
chr2_h1_62924269_62924902	chr2_h1	62924269	62924902	wt_H3K4me3_peak_8863	93	.	2.52796	11.0507	9.37957	415
chr2_h1_62930672_62932170	chr2_h1	62930672	62932170	wt_H3K4me3_peak_8864	13263	.	33.7597	1329.23	1326.32	429
chr2_h1_62971620_62972291	chr2_h1	62971620	62972291	wt_H3K4me3_peak_8865	41	.	2.11038	5.79654	4.17528	101
chr2_h1_63002336_63004256	chr2_h1	63002336	63004256	wt_H3K4me3_peak_8866	13123	.	37.4739	1315.23	1312.35	1324
chr2_h1_63063395_63064235	chr2_h1	63063395	63064235	wt_H3K4me3_peak_8867	288	.	3.97662	30.6047	28.8428	277
chr2_h1_63073999_63074804	chr2_h1	63073999	63074804	wt_H3K4me3_peak_8868	269	.	3.63424	28.7347	26.9789	542
chr2_h1_63084508_63086426	chr2_h1	63084508	63086426	wt_H3K4me3_peak_8869	5325	.	19.7511	534.725	532.508	1511
chr2_h1_63128828_63129802	chr2_h1	63128828	63129802	wt_H3K4me3_peak_8870	578	.	6.08484	59.6952	57.8623	252
chr2_h1_63157941_63159278	chr2_h1	63157941	63159278	wt_H3K4me3_peak_8871	14703	.	43.4545	1473.56	1470.35	416
chr2_h1_63186743_63186981	chr2_h1	63186743	63186981	wt_H3K4me3_peak_8872	54	.	2.26153	7.08356	5.44729	93
chr2_h1_63221242_63222546	chr2_h1	63221242	63222546	wt_H3K4me3_peak_8873	13613	.	45.3529	1364.35	1361.38	985
chr2_h1_63245876_63246398	chr2_h1	63245876	63246398	wt_H3K4me3_peak_8874	1651	.	9.7926	167.124	165.153	223
chr2_h1_63286670_63287933	chr2_h1	63286670	63287933	wt_H3K4me3_peak_8875	3557	.	16.9879	357.882	355.77	937
chr2_h1_63294955_63295519	chr2_h1	63294955	63295519	wt_H3K4me3_peak_8876	853	.	7.62744	87.2307	85.3518	442
chr2_h1_63383556_63384873	chr2_h1	63383556	63384873	wt_H3K4me3_peak_8877	83	.	2.36028	10.0451	8.38175	1091
chr2_h1_63493030_63494576	chr2_h1	63493030	63494576	wt_H3K4me3_peak_8878	16889	.	45.8865	1692.79	1688.96	1065
chr2_h1_63530094_63531362	chr2_h1	63530094	63531362	wt_H3K4me3_peak_8879	16157	.	45.8512	1619.38	1615.78	930
chr2_h1_63565201_63566550	chr2_h1	63565201	63566550	wt_H3K4me3_peak_8880	11329	.	28.6785	1135.57	1132.93	1006
chr2_h1_63588523_63589177	chr2_h1	63588523	63589177	wt_H3K4me3_peak_8881	117	.	2.90772	13.4243	11.7369	342
chr2_h1_63660249_63661049	chr2_h1	63660249	63661049	wt_H3K4me3_peak_8882	338	.	4.41748	35.6071	33.8303	605
chr2_h1_63671240_63672180	chr2_h1	63671240	63672180	wt_H3K4me3_peak_8883	564	.	5.36465	58.2612	56.4312	567
chr2_h1_63700670_63703538	chr2_h1	63700670	63703538	wt_H3K4me3_peak_8884	3138	.	15.7681	315.933	313.849	954
chr2_h1_63727741_63729178	chr2_h1	63727741	63729178	wt_H3K4me3_peak_8885	10207	.	34.3859	1023.24	1020.71	952
chr2_h1_63730095_63730370	chr2_h1	63730095	63730370	wt_H3K4me3_peak_8886	82	.	2.36971	9.86572	8.20384	130
chr2_h1_63774589_63775743	chr2_h1	63774589	63775743	wt_H3K4me3_peak_8887	3865	.	17.3146	388.71	386.579	856
chr2_h1_63808257_63810016	chr2_h1	63808257	63810016	wt_H3K4me3_peak_8888	16958	.	56.6687	1699.67	1695.82	1300
chr2_h1_63823073_63824797	chr2_h1	63823073	63824797	wt_H3K4me3_peak_8889	18930	.	54.9289	1897.47	1893.01	534
chr2_h1_63858986_63860688	chr2_h1	63858986	63860688	wt_H3K4me3_peak_8890	8738	.	30.2608	876.28	873.857	480
chr2_h1_63909231_63910262	chr2_h1	63909231	63910262	wt_H3K4me3_peak_8891	9484	.	37.1736	950.951	948.474	741
chr2_h1_63934012_63935120	chr2_h1	63934012	63935120	wt_H3K4me3_peak_8892	5493	.	19.6245	551.59	549.362	608
chr2_h1_64001530_64002803	chr2_h1	64001530	64002803	wt_H3K4me3_peak_8893	15043	.	43.2644	1507.6	1504.31	298
chr2_h1_64104085_64104361	chr2_h1	64104085	64104361	wt_H3K4me3_peak_8894	345	.	4.54119	36.334	34.5551	121
chr2_h1_64110370_64112112	chr2_h1	64110370	64112112	wt_H3K4me3_peak_8895	13721	.	43.4442	1375.14	1372.15	681
chr2_h1_64135900_64137190	chr2_h1	64135900	64137190	wt_H3K4me3_peak_8896	5085	.	22.1326	510.73	508.526	920
chr2_h1_64137415_64137685	chr2_h1	64137415	64137685	wt_H3K4me3_peak_8897	54	.	2.11786	7.03794	5.40216	46
chr2_h1_64141425_64143100	chr2_h1	64141425	64143100	wt_H3K4me3_peak_8898	5079	.	22.4386	510.183	507.979	780
chr2_h1_64151789_64153185	chr2_h1	64151789	64153185	wt_H3K4me3_peak_8899	13986	.	44.3901	1401.66	1398.62	346
chr2_h1_64157342_64158814	chr2_h1	64157342	64158814	wt_H3K4me3_peak_8900	18110	.	51.2581	1815.31	1811.08	1023
chr2_h1_64208802_64209558	chr2_h1	64208802	64209558	wt_H3K4me3_peak_8901	2123	.	11.7571	214.319	212.307	318
chr2_h1_64278537_64279880	chr2_h1	64278537	64279880	wt_H3K4me3_peak_8902	615	.	6.12287	63.4114	61.5716	276
chr2_h1_64393504_64393981	chr2_h1	64393504	64393981	wt_H3K4me3_peak_8903	397	.	4.96607	41.5099	39.7174	314
chr2_h1_64394215_64394953	chr2_h1	64394215	64394953	wt_H3K4me3_peak_8904	6078	.	21.3311	610.148	607.888	468
chr2_h1_64403090_64403933	chr2_h1	64403090	64403933	wt_H3K4me3_peak_8905	1027	.	7.59625	104.612	102.709	404
chr2_h1_64448703_64449026	chr2_h1	64448703	64449026	wt_H3K4me3_peak_8906	471	.	5.38025	48.9573	47.1468	198
chr2_h1_64449609_64449811	chr2_h1	64449609	64449811	wt_H3K4me3_peak_8907	13	.	1.6403	2.95816	1.3847	184
chr2_h1_64588114_64589485	chr2_h1	64588114	64589485	wt_H3K4me3_peak_8908	11372	.	32.7714	1139.92	1137.28	922
chr2_h1_64594670_64595443	chr2_h1	64594670	64595443	wt_H3K4me3_peak_8909	716	.	6.37925	73.5532	71.6958	352
chr2_h1_64659444_64661078	chr2_h1	64659444	64661078	wt_H3K4me3_peak_8910	9891	.	30.976	991.642	989.133	967
chr2_h1_64671800_64672241	chr2_h1	64671800	64672241	wt_H3K4me3_peak_8911	152	.	3.10418	16.9397	15.2326	147
chr2_h1_64692187_64693884	chr2_h1	64692187	64693884	wt_H3K4me3_peak_8912	8236	.	31.6161	826.009	823.619	1356
chr2_h1_64725808_64727194	chr2_h1	64725808	64727194	wt_H3K4me3_peak_8913	17128	.	52.667	1716.77	1712.87	1032
chr2_h1_64738626_64739777	chr2_h1	64738626	64739777	wt_H3K4me3_peak_8914	5940	.	25.1142	596.332	594.08	613
chr2_h1_64742878_64743264	chr2_h1	64742878	64743264	wt_H3K4me3_peak_8915	336	.	4.13089	35.4116	33.6352	183
chr2_h1_64820550_64822127	chr2_h1	64820550	64822127	wt_H3K4me3_peak_8916	15227	.	48.1076	1526.13	1522.79	1073
chr2_h1_64832200_64833777	chr2_h1	64832200	64833777	wt_H3K4me3_peak_8917	2643	.	15.3671	266.396	264.345	657
chr2_h1_64842507_64843439	chr2_h1	64842507	64843439	wt_H3K4me3_peak_8918	512	.	5.37837	53.1034	51.2839	234
chr2_h1_64885514_64887028	chr2_h1	64885514	64887028	wt_H3K4me3_peak_8919	14909	.	47.2626	1494.25	1490.99	1021
chr2_h1_64898097_64899479	chr2_h1	64898097	64899479	wt_H3K4me3_peak_8920	11235	.	43.8118	1126.16	1123.53	378
chr2_h1_64948390_64948999	chr2_h1	64948390	64948999	wt_H3K4me3_peak_8921	1023	.	7.46823	104.274	102.372	223
chr2_h1_65008234_65009679	chr2_h1	65008234	65009679	wt_H3K4me3_peak_8922	13100	.	35.3041	1312.89	1310.01	1130
chr2_h1_65017145_65018446	chr2_h1	65017145	65018446	wt_H3K4me3_peak_8923	14783	.	44.3238	1481.57	1478.34	905
chr2_h1_65187248_65188847	chr2_h1	65187248	65188847	wt_H3K4me3_peak_8924	10868	.	37.2428	1089.41	1086.81	1226
chr2_h1_65239201_65239450	chr2_h1	65239201	65239450	wt_H3K4me3_peak_8925	54	.	2.07186	7.10405	5.46756	145
chr2_h1_65242448_65243917	chr2_h1	65242448	65243917	wt_H3K4me3_peak_8926	15346	.	48.4979	1537.98	1534.61	318
chr2_h1_65273836_65275216	chr2_h1	65273836	65275216	wt_H3K4me3_peak_8927	13524	.	41.5397	1355.45	1352.5	1018
chr2_h1_65384398_65385428	chr2_h1	65384398	65385428	wt_H3K4me3_peak_8928	752	.	6.75885	77.1131	75.2499	554
chr2_h1_65416125_65416350	chr2_h1	65416125	65416350	wt_H3K4me3_peak_8929	37	.	1.93208	5.37231	3.75644	127
chr2_h1_65441575_65444106	chr2_h1	65441575	65444106	wt_H3K4me3_peak_8930	3766	.	16.8022	378.768	376.643	2268
chr2_h1_65512147_65513690	chr2_h1	65512147	65513690	wt_H3K4me3_peak_8931	15092	.	45.4872	1512.5	1509.2	1177
chr2_h1_65540178_65540849	chr2_h1	65540178	65540849	wt_H3K4me3_peak_8932	3298	.	19.4689	331.902	329.807	388
chr2_h1_65551568_65552999	chr2_h1	65551568	65552999	wt_H3K4me3_peak_8933	14728	.	40.1872	1476.1	1472.89	1022
chr2_h1_65558894_65560175	chr2_h1	65558894	65560175	wt_H3K4me3_peak_8934	15476	.	45.9241	1551.01	1547.61	470
chr2_h1_65579178_65579672	chr2_h1	65579178	65579672	wt_H3K4me3_peak_8935	293	.	4.61525	31.0844	29.3209	133
chr2_h1_65595158_65596393	chr2_h1	65595158	65596393	wt_H3K4me3_peak_8936	3073	.	12.5512	309.444	307.364	983
chr2_h1_65603161_65604469	chr2_h1	65603161	65604469	wt_H3K4me3_peak_8937	12387	.	39.699	1241.48	1238.71	970
chr2_h1_65648140_65649239	chr2_h1	65648140	65649239	wt_H3K4me3_peak_8938	17371	.	57.2275	1741.13	1737.15	672
chr2_h1_66067337_66068157	chr2_h1	66067337	66068157	wt_H3K4me3_peak_8939	241	.	3.71231	25.9343	24.1883	573
chr2_h1_66072063_66072719	chr2_h1	66072063	66072719	wt_H3K4me3_peak_8940	2202	.	11.6895	222.304	220.286	256
chr2_h1_66108232_66109617	chr2_h1	66108232	66109617	wt_H3K4me3_peak_8941	16319	.	41.5	1635.6	1631.95	364
chr2_h1_66129319_66131213	chr2_h1	66129319	66131213	wt_H3K4me3_peak_8942	7540	.	24.4429	756.443	754.097	334
chr2_h1_66167259_66168195	chr2_h1	66167259	66168195	wt_H3K4me3_peak_8943	449	.	5.03778	46.714	44.9088	597
chr2_h1_66198505_66200854	chr2_h1	66198505	66200854	wt_H3K4me3_peak_8944	5925	.	25.7456	594.827	592.576	1155
chr2_h1_66223838_66224149	chr2_h1	66223838	66224149	wt_H3K4me3_peak_8945	70	.	2.35917	8.65698	7.00512	81
chr2_h1_66256362_66258071	chr2_h1	66256362	66258071	wt_H3K4me3_peak_8946	14368	.	50.4146	1439.94	1436.81	492
chr2_h1_66268429_66270681	chr2_h1	66268429	66270681	wt_H3K4me3_peak_8947	6601	.	26.0214	662.408	660.118	1384
chr2_h1_66310231_66311553	chr2_h1	66310231	66311553	wt_H3K4me3_peak_8948	16095	.	45.3528	1613.16	1609.57	341
chr2_h1_66312255_66312493	chr2_h1	66312255	66312493	wt_H3K4me3_peak_8949	80	.	2.62169	9.75347	8.09224	89
chr2_h1_66325860_66326489	chr2_h1	66325860	66326489	wt_H3K4me3_peak_8950	72	.	2.48408	8.92226	7.26817	135
chr2_h1_66329627_66331022	chr2_h1	66329627	66331022	wt_H3K4me3_peak_8951	14224	.	48.2231	1425.52	1422.43	483
chr2_h1_66487090_66488426	chr2_h1	66487090	66488426	wt_H3K4me3_peak_8952	20304	.	65.0275	2035.23	2030.5	855
chr2_h1_66550595_66551657	chr2_h1	66550595	66551657	wt_H3K4me3_peak_8953	11357	.	36.5237	1138.4	1135.76	631
chr2_h1_66607434_66607905	chr2_h1	66607434	66607905	wt_H3K4me3_peak_8954	681	.	7.21464	70.0306	68.179	136
chr2_h1_66624550_66626100	chr2_h1	66624550	66626100	wt_H3K4me3_peak_8955	9176	.	38.5788	920.151	917.698	673
chr2_h1_66630135_66630495	chr2_h1	66630135	66630495	wt_H3K4me3_peak_8956	283	.	3.85747	30.0756	28.3155	143
chr2_h1_66662046_66662552	chr2_h1	66662046	66662552	wt_H3K4me3_peak_8957	120	.	2.76181	13.7546	12.0653	244
chr2_h1_66690983_66692449	chr2_h1	66690983	66692449	wt_H3K4me3_peak_8958	3520	.	19.3072	354.162	352.053	1119
chr2_h1_66692738_66693831	chr2_h1	66692738	66693831	wt_H3K4me3_peak_8959	679	.	6.35008	69.77	67.9189	539
chr2_h1_66741644_66742865	chr2_h1	66741644	66742865	wt_H3K4me3_peak_8960	14943	.	45.8	1497.62	1494.36	939
chr2_h1_66759607_66760501	chr2_h1	66759607	66760501	wt_H3K4me3_peak_8961	2951	.	15.2548	297.247	295.174	229
chr2_h1_66763501_66763764	chr2_h1	66763501	66763764	wt_H3K4me3_peak_8962	95	.	2.46441	11.2593	9.58673	158
chr2_h1_66850267_66851607	chr2_h1	66850267	66851607	wt_H3K4me3_peak_8963	10844	.	28.8289	1087.01	1084.42	295
chr2_h1_66857560_66858390	chr2_h1	66857560	66858390	wt_H3K4me3_peak_8964	1466	.	8.97861	148.611	146.658	534
chr2_h1_66858739_66859452	chr2_h1	66858739	66859452	wt_H3K4me3_peak_8965	60	.	2.2588	7.64347	6.00192	540
chr2_h1_66871519_66872896	chr2_h1	66871519	66872896	wt_H3K4me3_peak_8966	5220	.	20.7137	524.253	522.041	1117
chr2_h1_66895379_66897054	chr2_h1	66895379	66897054	wt_H3K4me3_peak_8967	12467	.	40.507	1249.54	1246.75	1269
chr2_h1_66988102_66989333	chr2_h1	66988102	66989333	wt_H3K4me3_peak_8968	11754	.	39.5995	1178.1	1175.41	941
chr2_h1_67014359_67017936	chr2_h1	67014359	67017936	wt_H3K4me3_peak_8969	6456	.	22.8923	647.978	645.696	316
chr2_h1_67064280_67064750	chr2_h1	67064280	67064750	wt_H3K4me3_peak_8970	1523	.	10.8831	154.335	152.376	241
chr2_h1_67110678_67112198	chr2_h1	67110678	67112198	wt_H3K4me3_peak_8971	17675	.	49.0452	1771.66	1767.58	1050
chr2_h1_67143801_67146277	chr2_h1	67143801	67146277	wt_H3K4me3_peak_8972	16254	.	50.4322	1629.08	1625.45	1896
chr2_h1_67146523_67147073	chr2_h1	67146523	67147073	wt_H3K4me3_peak_8973	1074	.	7.80988	109.369	107.46	199
chr2_h1_67208329_67210162	chr2_h1	67208329	67210162	wt_H3K4me3_peak_8974	15612	.	50.2627	1564.71	1561.27	1208
chr2_h1_67227032_67228658	chr2_h1	67227032	67228658	wt_H3K4me3_peak_8975	13528	.	31.1046	1355.79	1352.84	470
chr2_h1_67267955_67268703	chr2_h1	67267955	67268703	wt_H3K4me3_peak_8976	365	.	4.70099	38.31	36.5258	337
chr2_h1_67285096_67286976	chr2_h1	67285096	67286976	wt_H3K4me3_peak_8977	14463	.	41.6111	1449.53	1446.38	519
chr2_h1_67402465_67404319	chr2_h1	67402465	67404319	wt_H3K4me3_peak_8978	3094	.	14.795	311.557	309.476	1523
chr2_h1_67483070_67484264	chr2_h1	67483070	67484264	wt_H3K4me3_peak_8979	4604	.	17.1972	462.601	460.426	268
chr2_h1_67503091_67503575	chr2_h1	67503091	67503575	wt_H3K4me3_peak_8980	372	.	4.42316	39.0783	37.292	199
chr2_h1_67505191_67505909	chr2_h1	67505191	67505909	wt_H3K4me3_peak_8981	287	.	3.8481	30.5207	28.759	288
chr2_h1_67507480_67507980	chr2_h1	67507480	67507980	wt_H3K4me3_peak_8982	225	.	3.60354	24.2731	22.5335	199
chr2_h1_67562499_67563982	chr2_h1	67562499	67563982	wt_H3K4me3_peak_8983	17847	.	53.3153	1788.9	1784.76	378
chr2_h1_67564498_67566100	chr2_h1	67564498	67566100	wt_H3K4me3_peak_8984	18822	.	58.1432	1886.69	1882.26	1270
chr2_h1_67631974_67632604	chr2_h1	67631974	67632604	wt_H3K4me3_peak_8985	239	.	3.71008	25.6614	23.9165	414
chr2_h1_67632879_67633719	chr2_h1	67632879	67633719	wt_H3K4me3_peak_8986	78	.	2.57309	9.4618	7.80325	201
chr2_h1_67635073_67636703	chr2_h1	67635073	67636703	wt_H3K4me3_peak_8987	15045	.	46.5889	1507.89	1504.6	395
chr2_h1_67659462_67660305	chr2_h1	67659462	67660305	wt_H3K4me3_peak_8988	543	.	4.98854	56.1262	54.3005	367
chr2_h1_67665131_67665682	chr2_h1	67665131	67665682	wt_H3K4me3_peak_8989	505	.	4.52192	52.4135	50.5955	194
chr2_h1_67728242_67729584	chr2_h1	67728242	67729584	wt_H3K4me3_peak_8990	17021	.	44.7465	1706.04	1702.17	397
chr2_h1_67798661_67799562	chr2_h1	67798661	67799562	wt_H3K4me3_peak_8991	272	.	3.9172	28.9926	27.236	184
chr2_h1_67836530_67838485	chr2_h1	67836530	67838485	wt_H3K4me3_peak_8992	19101	.	56.5549	1914.61	1910.11	1549
chr2_h1_67893257_67894651	chr2_h1	67893257	67894651	wt_H3K4me3_peak_8993	19889	.	57.6663	1993.64	1988.97	844
chr2_h1_67933267_67934206	chr2_h1	67933267	67934206	wt_H3K4me3_peak_8994	1037	.	7.90433	105.669	103.765	730
chr2_h1_68029298_68030810	chr2_h1	68029298	68030810	wt_H3K4me3_peak_8995	12587	.	34.2919	1261.56	1258.76	1102
chr2_h1_68051262_68052610	chr2_h1	68051262	68052610	wt_H3K4me3_peak_8996	18027	.	44.6899	1807	1802.8	483
chr2_h1_68098437_68099101	chr2_h1	68098437	68099101	wt_H3K4me3_peak_8997	577	.	5.46184	59.6186	57.786	461
chr2_h1_68152477_68153885	chr2_h1	68152477	68153885	wt_H3K4me3_peak_8998	12630	.	40.1797	1265.89	1263.08	298
chr2_h1_68248074_68249224	chr2_h1	68248074	68249224	wt_H3K4me3_peak_8999	795	.	7.02003	81.3715	79.5015	978
chr2_h1_68275332_68276757	chr2_h1	68275332	68276757	wt_H3K4me3_peak_9000	8702	.	27.4704	872.701	870.28	264
chr2_h1_68333176_68333945	chr2_h1	68333176	68333945	wt_H3K4me3_peak_9001	91	.	2.37736	10.8133	9.14415	160
chr2_h1_68412117_68413503	chr2_h1	68412117	68413503	wt_H3K4me3_peak_9002	13113	.	44.1047	1314.27	1311.39	520
chr2_h1_68440530_68442557	chr2_h1	68440530	68442557	wt_H3K4me3_peak_9003	15973	.	54.1521	1600.91	1597.36	1422
chr2_h1_68458166_68459896	chr2_h1	68458166	68459896	wt_H3K4me3_peak_9004	15825	.	49.9943	1586.02	1582.52	390
chr2_h1_68572414_68575963	chr2_h1	68572414	68575963	wt_H3K4me3_peak_9005	13882	.	40.9538	1391.24	1388.22	410
chr2_h1_68610388_68610927	chr2_h1	68610388	68610927	wt_H3K4me3_peak_9006	177	.	3.31868	19.4268	17.7076	403
chr2_h1_68633430_68634875	chr2_h1	68633430	68634875	wt_H3K4me3_peak_9007	15530	.	36.9284	1556.43	1553.01	1065
chr2_h1_68653753_68655372	chr2_h1	68653753	68655372	wt_H3K4me3_peak_9008	15890	.	45.2834	1592.59	1589.07	323
chr2_h1_68703885_68705270	chr2_h1	68703885	68705270	wt_H3K4me3_peak_9009	15868	.	49.1182	1590.32	1586.8	1030
chr2_h1_68733668_68735202	chr2_h1	68733668	68735202	wt_H3K4me3_peak_9010	13813	.	38.8493	1384.35	1381.34	972
chr2_h1_68740557_68741025	chr2_h1	68740557	68741025	wt_H3K4me3_peak_9011	103	.	2.65749	12.0016	10.3237	212
chr2_h1_68743425_68744940	chr2_h1	68743425	68744940	wt_H3K4me3_peak_9012	13976	.	41.2367	1400.7	1397.65	1041
chr2_h1_68903980_68905384	chr2_h1	68903980	68905384	wt_H3K4me3_peak_9013	12022	.	35.1464	1205	1202.27	1009
chr2_h1_68919203_68919419	chr2_h1	68919203	68919419	wt_H3K4me3_peak_9014	45	.	2.12071	6.15493	4.52923	24
chr2_h1_68925877_68926906	chr2_h1	68925877	68926906	wt_H3K4me3_peak_9015	1546	.	9.64885	156.573	154.612	657
chr2_h1_69094425_69095141	chr2_h1	69094425	69095141	wt_H3K4me3_peak_9016	12894	.	52.0939	1292.29	1289.45	410
chr2_h1_69130385_69132064	chr2_h1	69130385	69132064	wt_H3K4me3_peak_9017	15903	.	53.9724	1593.89	1590.37	1293
chr2_h1_69214549_69214848	chr2_h1	69214549	69214848	wt_H3K4me3_peak_9018	77	.	2.22872	9.45799	7.79946	94
chr2_h1_69243265_69244285	chr2_h1	69243265	69244285	wt_H3K4me3_peak_9019	2011	.	11.4652	203.143	201.14	274
chr2_h1_69308893_69309667	chr2_h1	69308893	69309667	wt_H3K4me3_peak_9020	627	.	5.84798	64.6126	62.7706	524
chr2_h1_69359293_69362132	chr2_h1	69359293	69362132	wt_H3K4me3_peak_9021	13171	.	41.9905	1320	1317.11	2479
chr2_h1_69386033_69386840	chr2_h1	69386033	69386840	wt_H3K4me3_peak_9022	5719	.	22.7166	574.21	571.97	277
chr2_h1_69428023_69428579	chr2_h1	69428023	69428579	wt_H3K4me3_peak_9023	185	.	2.92766	20.323	18.5997	443
chr2_h1_69431576_69433249	chr2_h1	69431576	69433249	wt_H3K4me3_peak_9024	1521	.	9.42113	154.11	152.152	193
chr2_h1_69458198_69459567	chr2_h1	69458198	69459567	wt_H3K4me3_peak_9025	11511	.	24.5814	1153.78	1151.11	1011
chr2_h1_69541419_69543221	chr2_h1	69541419	69543221	wt_H3K4me3_peak_9026	15842	.	43.7467	1587.79	1584.28	1333
chr2_h1_69616456_69617321	chr2_h1	69616456	69617321	wt_H3K4me3_peak_9027	365	.	4.34718	38.3622	36.5778	152
chr2_h1_69659850_69660401	chr2_h1	69659850	69660401	wt_H3K4me3_peak_9028	63	.	2.24672	8.02111	6.37585	75
chr2_h1_69680185_69681576	chr2_h1	69680185	69681576	wt_H3K4me3_peak_9029	1890	.	9.60051	191.084	189.092	1111
chr2_h1_69707173_69708626	chr2_h1	69707173	69708626	wt_H3K4me3_peak_9030	5532	.	24.2629	555.449	553.22	1034
chr2_h1_69713637_69713966	chr2_h1	69713637	69713966	wt_H3K4me3_peak_9031	147	.	3.30637	16.4877	14.783	203
chr2_h1_69868622_69868931	chr2_h1	69868622	69868931	wt_H3K4me3_peak_9032	307	.	3.86307	32.5273	30.7594	121
chr2_h1_69880212_69882009	chr2_h1	69880212	69882009	wt_H3K4me3_peak_9033	13102	.	44.4561	1313.11	1310.23	520
chr2_h1_69940438_69941915	chr2_h1	69940438	69941915	wt_H3K4me3_peak_9034	15424	.	48.2999	1545.86	1542.47	1021
chr2_h1_70016178_70017537	chr2_h1	70016178	70017537	wt_H3K4me3_peak_9035	11286	.	35.2717	1131.24	1128.6	889
chr2_h1_70059618_70061085	chr2_h1	70059618	70061085	wt_H3K4me3_peak_9036	13979	.	40.9725	1400.98	1397.94	464
chr2_h1_70072959_70073358	chr2_h1	70072959	70073358	wt_H3K4me3_peak_9037	465	.	4.94636	48.3322	46.5232	170
chr2_h1_70117150_70118829	chr2_h1	70117150	70118829	wt_H3K4me3_peak_9038	18835	.	60.8709	1888	1883.56	1325
chr2_h1_70141636_70143719	chr2_h1	70141636	70143719	wt_H3K4me3_peak_9039	11078	.	34.3176	1110.45	1107.83	431
chr2_h1_70177694_70178408	chr2_h1	70177694	70178408	wt_H3K4me3_peak_9040	135	.	2.7768	15.215	13.517	507
chr2_h1_70210268_70211708	chr2_h1	70210268	70211708	wt_H3K4me3_peak_9041	11926	.	32.973	1195.32	1192.61	1034
chr2_h1_70353785_70354944	chr2_h1	70353785	70354944	wt_H3K4me3_peak_9042	4489	.	18.6252	451.126	448.958	319
chr2_h1_70367209_70367429	chr2_h1	70367209	70367429	wt_H3K4me3_peak_9043	57	.	2.2862	7.34563	5.70716	81
chr2_h1_70386830_70387094	chr2_h1	70386830	70387094	wt_H3K4me3_peak_9044	61	.	2.22223	7.74303	6.10011	153
chr2_h1_70395107_70396868	chr2_h1	70395107	70396868	wt_H3K4me3_peak_9045	16119	.	52.5271	1615.58	1611.99	554
chr2_h1_70418918_70420826	chr2_h1	70418918	70420826	wt_H3K4me3_peak_9046	15508	.	44.4672	1554.23	1550.82	1401
chr2_h1_70456750_70458300	chr2_h1	70456750	70458300	wt_H3K4me3_peak_9047	12794	.	42.05	1282.29	1279.46	335
chr2_h1_70496304_70498138	chr2_h1	70496304	70498138	wt_H3K4me3_peak_9048	13357	.	41.5367	1338.69	1335.77	582
chr2_h1_70519367_70521452	chr2_h1	70519367	70521452	wt_H3K4me3_peak_9049	17845	.	48.594	1788.72	1784.58	1577
chr2_h1_70557703_70559046	chr2_h1	70557703	70559046	wt_H3K4me3_peak_9050	13998	.	42.7079	1402.9	1399.85	907
chr2_h1_70702964_70704037	chr2_h1	70702964	70704037	wt_H3K4me3_peak_9051	497	.	4.78815	51.5289	49.7127	175
chr2_h1_70833898_70835074	chr2_h1	70833898	70835074	wt_H3K4me3_peak_9052	14418	.	40.7918	1445.01	1441.88	697
chr2_h1_70928839_70929072	chr2_h1	70928839	70929072	wt_H3K4me3_peak_9053	220	.	4.03171	23.7882	22.0505	70
chr2_h1_70933676_70934578	chr2_h1	70933676	70934578	wt_H3K4me3_peak_9054	1172	.	7.67606	119.153	117.232	721
chr2_h1_70986606_70988029	chr2_h1	70986606	70988029	wt_H3K4me3_peak_9055	1207	.	7.71424	122.654	120.729	902
chr2_h1_71015830_71018862	chr2_h1	71015830	71018862	wt_H3K4me3_peak_9056	17711	.	49.9527	1775.21	1771.12	2460
chr2_h1_71026298_71026554	chr2_h1	71026298	71026554	wt_H3K4me3_peak_9057	50	.	2.09269	6.67289	5.04112	148
chr2_h1_71073164_71074667	chr2_h1	71073164	71074667	wt_H3K4me3_peak_9058	8811	.	30.3405	883.585	881.157	942
chr2_h1_71137000_71137396	chr2_h1	71137000	71137396	wt_H3K4me3_peak_9059	154	.	3.05154	17.121	15.413	183
chr2_h1_71158121_71159398	chr2_h1	71158121	71159398	wt_H3K4me3_peak_9060	12695	.	41.0528	1272.33	1269.51	451
chr2_h1_71197817_71200064	chr2_h1	71197817	71200064	wt_H3K4me3_peak_9061	17423	.	50.1969	1746.31	1742.31	451
chr2_h1_71254944_71256484	chr2_h1	71254944	71256484	wt_H3K4me3_peak_9062	13111	.	43.6319	1314.07	1311.19	1193
chr2_h1_71282708_71282957	chr2_h1	71282708	71282957	wt_H3K4me3_peak_9063	69	.	2.33897	8.64645	6.99466	107
chr2_h1_71283697_71285723	chr2_h1	71283697	71285723	wt_H3K4me3_peak_9064	15716	.	44.1858	1575.14	1571.67	1454
chr2_h1_71395564_71396780	chr2_h1	71395564	71396780	wt_H3K4me3_peak_9065	8929	.	23.1667	895.432	892.996	293
chr2_h1_71445209_71446758	chr2_h1	71445209	71446758	wt_H3K4me3_peak_9066	17543	.	55.5556	1758.35	1754.31	1165
chr2_h1_71474915_71475149	chr2_h1	71474915	71475149	wt_H3K4me3_peak_9067	35	.	2.02586	5.15025	3.53768	155
chr2_h1_71475395_71476324	chr2_h1	71475395	71476324	wt_H3K4me3_peak_9068	236	.	3.67737	25.3873	23.6433	284
chr2_h1_71494164_71494546	chr2_h1	71494164	71494546	wt_H3K4me3_peak_9069	1484	.	11.5116	150.444	148.489	183
chr2_h1_71512331_71512568	chr2_h1	71512331	71512568	wt_H3K4me3_peak_9070	23	.	1.77286	3.93072	2.33761	170
chr2_h1_71517310_71519302	chr2_h1	71517310	71519302	wt_H3K4me3_peak_9071	16725	.	47.8472	1676.3	1672.52	519
chr2_h1_71585034_71586296	chr2_h1	71585034	71586296	wt_H3K4me3_peak_9072	1576	.	9.81976	159.594	157.63	838
chr2_h1_71593050_71593481	chr2_h1	71593050	71593481	wt_H3K4me3_peak_9073	48	.	1.97841	6.51027	4.88038	134
chr2_h1_71604261_71605606	chr2_h1	71604261	71605606	wt_H3K4me3_peak_9074	13364	.	39.8182	1339.34	1336.41	936
chr2_h1_71637428_71638576	chr2_h1	71637428	71638576	wt_H3K4me3_peak_9075	6486	.	26.1628	650.946	648.662	831
chr2_h1_71673958_71674236	chr2_h1	71673958	71674236	wt_H3K4me3_peak_9076	31	.	1.87507	4.71818	3.11181	102
chr2_h1_71715394_71716928	chr2_h1	71715394	71716928	wt_H3K4me3_peak_9077	6292	.	23.0913	631.531	629.258	1155
chr2_h1_71764337_71765117	chr2_h1	71764337	71765117	wt_H3K4me3_peak_9078	166	.	3.55427	18.3222	16.6081	409
chr2_h1_71775557_71775981	chr2_h1	71775557	71775981	wt_H3K4me3_peak_9079	160	.	3.50122	17.7455	16.0342	264
chr2_h1_71797188_71797391	chr2_h1	71797188	71797391	wt_H3K4me3_peak_9080	64	.	2.26122	8.11978	6.4737	117
chr2_h1_71798528_71799877	chr2_h1	71798528	71799877	wt_H3K4me3_peak_9081	673	.	6.23856	69.1721	67.322	468
chr2_h1_71853447_71854659	chr2_h1	71853447	71854659	wt_H3K4me3_peak_9082	716	.	6.32571	73.4744	71.6171	595
chr2_h1_71857408_71857921	chr2_h1	71857408	71857921	wt_H3K4me3_peak_9083	237	.	3.40278	25.5238	23.7794	322
chr2_h1_71888229_71888581	chr2_h1	71888229	71888581	wt_H3K4me3_peak_9084	63	.	2.24672	8.02111	6.37585	149
chr2_h1_71905894_71906760	chr2_h1	71905894	71906760	wt_H3K4me3_peak_9085	9725	.	33.1787	975.011	972.516	522
chr2_h1_71923354_71924823	chr2_h1	71923354	71924823	wt_H3K4me3_peak_9086	3692	.	19.3686	371.335	369.215	397
chr2_h1_71944749_71946030	chr2_h1	71944749	71946030	wt_H3K4me3_peak_9087	14551	.	39.829	1458.32	1455.15	810
chr2_h1_71975471_71977921	chr2_h1	71975471	71977921	wt_H3K4me3_peak_9088	5678	.	23.4589	570.126	567.888	749
chr2_h1_72002345_72003611	chr2_h1	72002345	72003611	wt_H3K4me3_peak_9089	1913	.	10.1616	193.351	191.357	533
chr2_h1_72068346_72069774	chr2_h1	72068346	72069774	wt_H3K4me3_peak_9090	14756	.	46.5466	1478.82	1475.61	1081
chr2_h1_72146440_72147711	chr2_h1	72146440	72147711	wt_H3K4me3_peak_9091	13410	.	40.5866	1344.03	1341.09	571
chr2_h1_72214177_72215573	chr2_h1	72214177	72215573	wt_H3K4me3_peak_9092	3708	.	15.2737	372.938	370.816	350
chr2_h1_72240774_72242278	chr2_h1	72240774	72242278	wt_H3K4me3_peak_9093	17354	.	52.8423	1739.45	1735.47	1112
chr2_h1_72292987_72294382	chr2_h1	72292987	72294382	wt_H3K4me3_peak_9094	10810	.	34.0379	1083.61	1081.02	400
chr2_h1_72313684_72313893	chr2_h1	72313684	72313893	wt_H3K4me3_peak_9095	73	.	2.59939	9.01626	7.36112	75
chr2_h1_72337905_72339230	chr2_h1	72337905	72339230	wt_H3K4me3_peak_9096	935	.	6.92027	95.4794	93.5888	322
chr2_h1_72472198_72472700	chr2_h1	72472198	72472700	wt_H3K4me3_peak_9097	223	.	3.41564	24.0524	22.3135	360
chr2_h1_72503837_72505007	chr2_h1	72503837	72505007	wt_H3K4me3_peak_9098	11429	.	41.5722	1145.56	1142.9	886
chr2_h1_72548164_72548747	chr2_h1	72548164	72548747	wt_H3K4me3_peak_9099	281	.	3.756	29.9114	28.1518	375
chr2_h1_72566671_72567163	chr2_h1	72566671	72567163	wt_H3K4me3_peak_9100	105	.	2.60088	12.19	10.5108	333
chr2_h1_72596174_72596653	chr2_h1	72596174	72596653	wt_H3K4me3_peak_9101	26	.	1.87673	4.28277	2.6836	87
chr2_h1_72709205_72709616	chr2_h1	72709205	72709616	wt_H3K4me3_peak_9102	46	.	2.11399	6.31527	4.68766	235
chr2_h1_72773051_72774269	chr2_h1	72773051	72774269	wt_H3K4me3_peak_9103	9913	.	32.0107	993.864	991.353	960
chr2_h1_72869377_72869637	chr2_h1	72869377	72869637	wt_H3K4me3_peak_9104	146	.	2.77615	16.384	14.6797	150
chr2_h1_72872094_72873501	chr2_h1	72872094	72873501	wt_H3K4me3_peak_9105	13466	.	40.6566	1349.62	1346.67	950
chr2_h1_72881803_72883049	chr2_h1	72881803	72883049	wt_H3K4me3_peak_9106	11191	.	37.7771	1121.82	1119.19	897
chr2_h1_72953552_72954641	chr2_h1	72953552	72954641	wt_H3K4me3_peak_9107	3663	.	15.793	368.457	366.339	803
chr2_h1_73002656_73003026	chr2_h1	73002656	73003026	wt_H3K4me3_peak_9108	218	.	3.07583	23.6133	21.8763	284
chr2_h1_73009873_73011393	chr2_h1	73009873	73011393	wt_H3K4me3_peak_9109	843	.	6.52989	86.1861	84.3087	224
chr2_h1_73047992_73049278	chr2_h1	73047992	73049278	wt_H3K4me3_peak_9110	267	.	3.89572	28.5384	26.7834	904
chr2_h1_73075709_73078610	chr2_h1	73075709	73078610	wt_H3K4me3_peak_9111	8410	.	31.1324	843.45	841.049	1613
chr2_h1_73092364_73092627	chr2_h1	73092364	73092627	wt_H3K4me3_peak_9112	1286	.	8.77196	130.597	128.663	173
chr2_h1_73113858_73114899	chr2_h1	73113858	73114899	wt_H3K4me3_peak_9113	157	.	3.04391	17.4483	15.7385	570
chr2_h1_73183460_73183786	chr2_h1	73183460	73183786	wt_H3K4me3_peak_9114	239	.	3.87868	25.7107	23.9657	211
chr2_h1_73234923_73235952	chr2_h1	73234923	73235952	wt_H3K4me3_peak_9115	12860	.	42.2099	1288.86	1286.02	701
chr2_h1_73317577_73319521	chr2_h1	73317577	73319521	wt_H3K4me3_peak_9116	6556	.	25.4329	657.902	655.614	1165
chr2_h1_73344648_73346271	chr2_h1	73344648	73346271	wt_H3K4me3_peak_9117	1631	.	9.94267	165.144	163.175	773
chr2_h1_73407161_73407559	chr2_h1	73407161	73407559	wt_H3K4me3_peak_9118	54	.	2.2282	7.11249	5.47594	306
chr2_h1_73440590_73444713	chr2_h1	73440590	73444713	wt_H3K4me3_peak_9119	13640	.	39.7777	1367.06	1364.09	412
chr2_h1_73492404_73492635	chr2_h1	73492404	73492635	wt_H3K4me3_peak_9120	87	.	2.49326	10.3748	8.70923	70
chr2_h1_73514421_73515316	chr2_h1	73514421	73515316	wt_H3K4me3_peak_9121	103	.	2.49383	12.0509	10.3727	795
chr2_h1_73699777_73700084	chr2_h1	73699777	73700084	wt_H3K4me3_peak_9122	922	.	5.0696	94.1675	92.2786	164
chr2_h1_73875079_73876585	chr2_h1	73875079	73876585	wt_H3K4me3_peak_9123	4836	.	20.4297	485.884	483.694	1063
chr2_h1_73913453_73913820	chr2_h1	73913453	73913820	wt_H3K4me3_peak_9124	84	.	2.47823	10.1296	8.46536	203
chr2_h1_73916097_73917007	chr2_h1	73916097	73917007	wt_H3K4me3_peak_9125	793	.	6.71193	81.2633	79.3935	702
chr2_h1_73930750_73931968	chr2_h1	73930750	73931968	wt_H3K4me3_peak_9126	15934	.	46.1409	1596.95	1593.41	819
chr2_h1_73934733_73936148	chr2_h1	73934733	73936148	wt_H3K4me3_peak_9127	17419	.	56.3963	1745.96	1741.96	912
chr2_h1_73994852_73995912	chr2_h1	73994852	73995912	wt_H3K4me3_peak_9128	456	.	5.43038	47.4691	45.662	507
chr2_h1_74035075_74036235	chr2_h1	74035075	74036235	wt_H3K4me3_peak_9129	3881	.	17.1658	390.328	388.196	232
chr2_h1_74041447_74042061	chr2_h1	74041447	74042061	wt_H3K4me3_peak_9130	352	.	4.43597	37.0134	35.2327	382
chr2_h1_74100876_74102649	chr2_h1	74100876	74102649	wt_H3K4me3_peak_9131	15234	.	42.49	1526.75	1523.41	1305
chr2_h1_74111026_74112269	chr2_h1	74111026	74112269	wt_H3K4me3_peak_9132	13638	.	40.4215	1366.86	1363.89	372
chr2_h1_74133128_74134213	chr2_h1	74133128	74134213	wt_H3K4me3_peak_9133	2803	.	12.9014	282.406	280.344	282
chr2_h1_74138338_74139147	chr2_h1	74138338	74139147	wt_H3K4me3_peak_9134	598	.	5.63033	61.6818	59.8452	326
chr2_h1_74181327_74181603	chr2_h1	74181327	74181603	wt_H3K4me3_peak_9135	335	.	4.93354	35.3208	33.5448	260
chr2_h1_74191890_74193345	chr2_h1	74191890	74193345	wt_H3K4me3_peak_9136	14776	.	43.5555	1480.86	1477.63	978
chr2_h1_74240699_74241748	chr2_h1	74240699	74241748	wt_H3K4me3_peak_9137	11293	.	34.0024	1132.01	1129.37	585
chr2_h1_74330881_74332530	chr2_h1	74330881	74332530	wt_H3K4me3_peak_9138	14436	.	43.2479	1446.81	1443.67	538
chr2_h1_74338761_74339534	chr2_h1	74338761	74339534	wt_H3K4me3_peak_9139	184	.	3.19824	20.155	18.4324	439
chr2_h1_74340421_74340736	chr2_h1	74340421	74340736	wt_H3K4me3_peak_9140	27	.	1.84534	4.33165	2.73122	47
chr2_h1_74347507_74348094	chr2_h1	74347507	74348094	wt_H3K4me3_peak_9141	4870	.	19.2714	489.194	487.003	244
chr2_h1_74383197_74384507	chr2_h1	74383197	74384507	wt_H3K4me3_peak_9142	17613	.	48.0437	1765.36	1761.3	904
chr2_h1_74395391_74396119	chr2_h1	74395391	74396119	wt_H3K4me3_peak_9143	145	.	3.04037	16.2565	14.5529	499
chr2_h1_74403360_74404927	chr2_h1	74403360	74404927	wt_H3K4me3_peak_9144	1355	.	8.49204	137.503	135.562	1168
chr2_h1_74531352_74532815	chr2_h1	74531352	74532815	wt_H3K4me3_peak_9145	11357	.	37.1139	1138.44	1135.8	1070
chr2_h1_74554092_74554787	chr2_h1	74554092	74554787	wt_H3K4me3_peak_9146	718	.	6.13064	73.6818	71.8242	454
chr2_h1_74575655_74576843	chr2_h1	74575655	74576843	wt_H3K4me3_peak_9147	12841	.	38.9925	1286.98	1284.14	462
chr2_h1_74612050_74612794	chr2_h1	74612050	74612794	wt_H3K4me3_peak_9148	190	.	3.5622	20.7892	19.0638	400
chr2_h1_74637569_74638667	chr2_h1	74637569	74638667	wt_H3K4me3_peak_9149	418	.	4.77901	43.6739	41.876	835
chr2_h1_74642230_74643292	chr2_h1	74642230	74643292	wt_H3K4me3_peak_9150	2261	.	10.5914	228.213	226.19	246
chr2_h1_74650598_74652498	chr2_h1	74650598	74652498	wt_H3K4me3_peak_9151	1096	.	7.82575	111.595	109.683	1635
chr2_h1_74668748_74669996	chr2_h1	74668748	74669996	wt_H3K4me3_peak_9152	1380	.	8.65921	139.951	138.007	264
chr2_h1_74693332_74693754	chr2_h1	74693332	74693754	wt_H3K4me3_peak_9153	121	.	2.91107	13.8102	12.1206	186
chr2_h1_74694040_74696584	chr2_h1	74694040	74696584	wt_H3K4me3_peak_9154	2136	.	13.2838	215.646	213.634	434
chr2_h1_74712040_74712388	chr2_h1	74712040	74712388	wt_H3K4me3_peak_9155	31	.	1.91702	4.80743	3.1998	59
chr2_h1_74724268_74725827	chr2_h1	74724268	74725827	wt_H3K4me3_peak_9156	11292	.	35.6006	1131.88	1129.24	327
chr2_h1_74851926_74852452	chr2_h1	74851926	74852452	wt_H3K4me3_peak_9157	100	.	2.56372	11.755	10.0788	344
chr2_h1_74858718_74859233	chr2_h1	74858718	74859233	wt_H3K4me3_peak_9158	189	.	3.41547	20.6261	18.9015	167
chr2_h1_74943080_74947675	chr2_h1	74943080	74947675	wt_H3K4me3_peak_9159	7643	.	23.3859	766.664	764.312	1951
chr2_h1_75026499_75026908	chr2_h1	75026499	75026908	wt_H3K4me3_peak_9160	47	.	2.14799	6.41662	4.78784	304
chr2_h1_75031451_75032526	chr2_h1	75031451	75032526	wt_H3K4me3_peak_9161	1948	.	11.9671	196.86	194.863	531
chr2_h1_75081571_75083090	chr2_h1	75081571	75083090	wt_H3K4me3_peak_9162	14968	.	45.692	1500.08	1496.81	427
chr2_h1_75116819_75118472	chr2_h1	75116819	75118472	wt_H3K4me3_peak_9163	13348	.	43.0327	1337.79	1334.87	291
chr2_h1_75223392_75224561	chr2_h1	75223392	75224561	wt_H3K4me3_peak_9164	1155	.	8.62508	117.468	115.549	775
chr2_h1_75283741_75285214	chr2_h1	75283741	75285214	wt_H3K4me3_peak_9165	5677	.	18.5878	570.007	567.769	339
chr2_h1_75306652_75307468	chr2_h1	75306652	75307468	wt_H3K4me3_peak_9166	320	.	4.02133	33.795	32.0234	335
chr2_h1_75339692_75343305	chr2_h1	75339692	75343305	wt_H3K4me3_peak_9167	12171	.	33.4638	1219.89	1217.14	3173
chr2_h1_75463006_75463972	chr2_h1	75463006	75463972	wt_H3K4me3_peak_9168	7574	.	23.2383	759.759	757.411	675
chr2_h1_75471152_75472524	chr2_h1	75471152	75472524	wt_H3K4me3_peak_9169	17075	.	49.7263	1711.45	1707.56	961
chr2_h1_75499233_75500593	chr2_h1	75499233	75500593	wt_H3K4me3_peak_9170	13327	.	34.7836	1335.67	1332.75	924
chr2_h1_75504793_75505186	chr2_h1	75504793	75505186	wt_H3K4me3_peak_9171	57	.	2.15535	7.39574	5.75617	85
chr2_h1_75528046_75528276	chr2_h1	75528046	75528276	wt_H3K4me3_peak_9172	24	.	1.71791	4.0264	2.43131	12
chr2_h1_75605268_75606743	chr2_h1	75605268	75606743	wt_H3K4me3_peak_9173	14621	.	46.4468	1465.29	1462.11	519
chr2_h1_75628540_75628896	chr2_h1	75628540	75628896	wt_H3K4me3_peak_9174	222	.	3.51183	23.9768	22.2383	122
chr2_h1_75636111_75638126	chr2_h1	75636111	75638126	wt_H3K4me3_peak_9175	4329	.	17.9217	435.093	432.934	940
chr2_h1_75654310_75655913	chr2_h1	75654310	75655913	wt_H3K4me3_peak_9176	20184	.	58.9776	2023.16	2018.45	1090
chr2_h1_75711481_75712293	chr2_h1	75711481	75712293	wt_H3K4me3_peak_9177	381	.	4.47821	39.9071	38.1187	241
chr2_h1_75725731_75726935	chr2_h1	75725731	75726935	wt_H3K4me3_peak_9178	13930	.	47.1933	1396.09	1393.06	879
chr2_h1_75882373_75883100	chr2_h1	75882373	75883100	wt_H3K4me3_peak_9179	385	.	4.36049	40.326	38.5366	563
chr2_h1_75928102_75928395	chr2_h1	75928102	75928395	wt_H3K4me3_peak_9180	133	.	2.93365	15.0699	13.3728	187
chr2_h1_75935255_75937658	chr2_h1	75935255	75937658	wt_H3K4me3_peak_9181	20485	.	57.0655	2053.25	2048.5	590
chr2_h1_75938179_75938465	chr2_h1	75938179	75938465	wt_H3K4me3_peak_9182	33	.	1.91863	4.97374	3.36372	119
chr2_h1_76010943_76013942	chr2_h1	76010943	76013942	wt_H3K4me3_peak_9183	13648	.	45.5634	1367.82	1364.84	324
chr2_h1_76048828_76051512	chr2_h1	76048828	76051512	wt_H3K4me3_peak_9184	13647	.	49.7985	1367.75	1364.77	337
chr2_h1_76052248_76053802	chr2_h1	76052248	76053802	wt_H3K4me3_peak_9185	9788	.	34.1281	981.362	978.862	498
chr2_h1_76150787_76152212	chr2_h1	76150787	76152212	wt_H3K4me3_peak_9186	461	.	5.05526	47.9407	46.1326	784
chr2_h1_76255033_76255340	chr2_h1	76255033	76255340	wt_H3K4me3_peak_9187	183	.	3.71342	20.0901	18.3678	162
chr2_h1_76257340_76258155	chr2_h1	76257340	76258155	wt_H3K4me3_peak_9188	273	.	3.84294	29.147	27.3898	515
chr2_h1_76266254_76267481	chr2_h1	76266254	76267481	wt_H3K4me3_peak_9189	5875	.	23.1718	589.788	587.539	799
chr2_h1_76299566_76301029	chr2_h1	76299566	76301029	wt_H3K4me3_peak_9190	13654	.	43.9254	1368.39	1365.41	1049
chr2_h1_76443265_76445566	chr2_h1	76443265	76445566	wt_H3K4me3_peak_9191	7776	.	29.1115	780.04	777.68	1017
chr2_h1_76508308_76509958	chr2_h1	76508308	76509958	wt_H3K4me3_peak_9192	14624	.	48.8087	1465.61	1462.42	1334
chr2_h1_76524476_76525234	chr2_h1	76524476	76525234	wt_H3K4me3_peak_9193	511	.	5.12744	52.9371	51.1179	296
chr2_h1_76525540_76525878	chr2_h1	76525540	76525878	wt_H3K4me3_peak_9194	171	.	3.19436	18.8724	17.1559	172
chr2_h1_76556585_76558300	chr2_h1	76556585	76558300	wt_H3K4me3_peak_9195	17912	.	53.6625	1795.41	1791.25	342
chr2_h1_76703283_76704827	chr2_h1	76703283	76704827	wt_H3K4me3_peak_9196	5011	.	22.0523	503.382	501.183	299
chr2_h1_76789527_76791605	chr2_h1	76789527	76791605	wt_H3K4me3_peak_9197	13976	.	30.2769	1400.69	1397.65	348
chr2_h1_76791932_76792644	chr2_h1	76791932	76792644	wt_H3K4me3_peak_9198	103	.	2.49383	12.0509	10.3727	533
chr2_h1_76818087_76818543	chr2_h1	76818087	76818543	wt_H3K4me3_peak_9199	272	.	3.95023	29.0012	27.2446	162
chr2_h1_76824719_76825931	chr2_h1	76824719	76825931	wt_H3K4me3_peak_9200	12827	.	40.4512	1285.59	1282.75	330
chr2_h1_76832397_76833590	chr2_h1	76832397	76833590	wt_H3K4me3_peak_9201	2769	.	14.3897	279.009	276.949	818
chr2_h1_76844307_76845488	chr2_h1	76844307	76845488	wt_H3K4me3_peak_9202	16443	.	51.4612	1648.07	1644.38	478
chr2_h1_76847315_76848233	chr2_h1	76847315	76848233	wt_H3K4me3_peak_9203	772	.	6.53999	79.1179	77.2514	585
chr2_h1_76902219_76902965	chr2_h1	76902219	76902965	wt_H3K4me3_peak_9204	68	.	2.3002	8.50374	6.85397	397
chr2_h1_76971031_76972374	chr2_h1	76971031	76972374	wt_H3K4me3_peak_9205	1387	.	8.16891	140.665	138.72	544
chr2_h1_77027595_77028977	chr2_h1	77027595	77028977	wt_H3K4me3_peak_9206	14410	.	44.8958	1444.14	1441.01	893
chr2_h1_77065401_77066158	chr2_h1	77065401	77066158	wt_H3K4me3_peak_9207	846	.	6.8278	86.568	84.6901	519
chr2_h1_77071718_77072430	chr2_h1	77071718	77072430	wt_H3K4me3_peak_9208	124	.	2.78656	14.1154	12.4238	605
chr2_h1_77089403_77090324	chr2_h1	77089403	77090324	wt_H3K4me3_peak_9209	142	.	3.0214	15.9199	14.2181	170
chr2_h1_77095765_77096698	chr2_h1	77095765	77096698	wt_H3K4me3_peak_9210	7005	.	24.9839	702.867	700.553	251
chr2_h1_77107810_77108677	chr2_h1	77107810	77108677	wt_H3K4me3_peak_9211	206	.	3.82195	22.3704	20.6384	136
chr2_h1_77199072_77199756	chr2_h1	77199072	77199756	wt_H3K4me3_peak_9212	112	.	2.56033	12.8979	11.2138	450
chr2_h1_77200151_77200492	chr2_h1	77200151	77200492	wt_H3K4me3_peak_9213	577	.	5.74304	59.5718	57.7393	157
chr2_h1_77261925_77262437	chr2_h1	77261925	77262437	wt_H3K4me3_peak_9214	1779	.	11.1982	179.975	177.992	239
chr2_h1_77301773_77302869	chr2_h1	77301773	77302869	wt_H3K4me3_peak_9215	10850	.	36.5693	1087.61	1085.02	780
chr2_h1_77387627_77389066	chr2_h1	77387627	77389066	wt_H3K4me3_peak_9216	1408	.	8.97078	142.847	140.9	1196
chr2_h1_77423737_77424755	chr2_h1	77423737	77424755	wt_H3K4me3_peak_9217	122	.	2.80562	13.9223	12.2319	662
chr2_h1_77463401_77465324	chr2_h1	77463401	77465324	wt_H3K4me3_peak_9218	8042	.	30.5909	806.616	804.239	396
chr2_h1_77568443_77570031	chr2_h1	77568443	77570031	wt_H3K4me3_peak_9219	1430	.	9.5087	145.033	143.083	540
chr2_h1_77596936_77597685	chr2_h1	77596936	77597685	wt_H3K4me3_peak_9220	727	.	6.26023	74.5663	72.7072	227
chr2_h1_77689673_77689887	chr2_h1	77689673	77689887	wt_H3K4me3_peak_9221	72	.	2.29965	8.85735	7.20454	81
chr2_h1_77766311_77768085	chr2_h1	77766311	77768085	wt_H3K4me3_peak_9222	14710	.	45.8091	1474.25	1471.04	564
chr2_h1_77787149_77788317	chr2_h1	77787149	77788317	wt_H3K4me3_peak_9223	10310	.	38.8751	1033.59	1031.05	408
chr2_h1_77828264_77829726	chr2_h1	77828264	77829726	wt_H3K4me3_peak_9224	15847	.	51.2761	1588.27	1584.76	942
chr2_h1_77892554_77894044	chr2_h1	77892554	77894044	wt_H3K4me3_peak_9225	14575	.	44.3209	1460.76	1457.58	456
chr2_h1_77924145_77925605	chr2_h1	77924145	77925605	wt_H3K4me3_peak_9226	14680	.	35.0017	1471.29	1468.09	380
chr2_h1_77973493_77974299	chr2_h1	77973493	77974299	wt_H3K4me3_peak_9227	3200	.	13.6893	322.097	320.008	505
chr2_h1_78013644_78014811	chr2_h1	78013644	78014811	wt_H3K4me3_peak_9228	1325	.	9.39438	134.501	132.563	516
chr2_h1_78039424_78040480	chr2_h1	78039424	78040480	wt_H3K4me3_peak_9229	174	.	2.8026	19.1812	17.4632	691
chr2_h1_78066228_78067597	chr2_h1	78066228	78067597	wt_H3K4me3_peak_9230	13470	.	35.5354	1350.02	1347.08	395
chr2_h1_78094071_78094861	chr2_h1	78094071	78094861	wt_H3K4me3_peak_9231	407	.	4.58384	42.5042	40.7091	239
chr2_h1_78100013_78100280	chr2_h1	78100013	78100280	wt_H3K4me3_peak_9232	49	.	2.06734	6.60027	4.96952	162
chr2_h1_78107437_78108781	chr2_h1	78107437	78108781	wt_H3K4me3_peak_9233	12739	.	37.5291	1276.81	1273.98	1020
chr2_h1_78181536_78182013	chr2_h1	78181536	78182013	wt_H3K4me3_peak_9234	1301	.	10.0517	132.063	130.128	218
chr2_h1_78209100_78210337	chr2_h1	78209100	78210337	wt_H3K4me3_peak_9235	12336	.	49.4583	1236.4	1233.64	839
chr2_h1_78257372_78259259	chr2_h1	78257372	78259259	wt_H3K4me3_peak_9236	16514	.	57.007	1655.19	1651.48	354
chr2_h1_78326682_78327554	chr2_h1	78326682	78327554	wt_H3K4me3_peak_9237	251	.	3.65476	26.9416	25.1921	248
chr2_h1_78398187_78399691	chr2_h1	78398187	78399691	wt_H3K4me3_peak_9238	12633	.	36.4431	1266.17	1263.37	1200
chr2_h1_78457661_78459285	chr2_h1	78457661	78459285	wt_H3K4me3_peak_9239	14227	.	52.3039	1425.87	1422.78	1101
chr2_h1_78477262_78477620	chr2_h1	78477262	78477620	wt_H3K4me3_peak_9240	73	.	2.59939	9.01626	7.36112	147
chr2_h1_78497004_78498169	chr2_h1	78497004	78498169	wt_H3K4me3_peak_9241	642	.	5.9579	66.0863	64.2417	434
chr2_h1_78680133_78681342	chr2_h1	78680133	78681342	wt_H3K4me3_peak_9242	4687	.	16.339	470.88	468.7	391
chr2_h1_78685490_78685750	chr2_h1	78685490	78685750	wt_H3K4me3_peak_9243	65	.	2.17375	8.15587	6.5086	147
chr2_h1_78715033_78715462	chr2_h1	78715033	78715462	wt_H3K4me3_peak_9244	168	.	3.15791	18.5772	16.8619	107
chr2_h1_78787861_78789508	chr2_h1	78787861	78789508	wt_H3K4me3_peak_9245	12974	.	39.6064	1300.3	1297.44	1193
chr2_h1_78882924_78886708	chr2_h1	78882924	78886708	wt_H3K4me3_peak_9246	17228	.	50.5995	1726.8	1722.86	437
chr2_h1_78892942_78894530	chr2_h1	78892942	78894530	wt_H3K4me3_peak_9247	6570	.	23.8838	659.343	657.055	1253
chr2_h1_78947600_78948226	chr2_h1	78947600	78948226	wt_H3K4me3_peak_9248	2681	.	12.3753	270.159	268.105	360
chr2_h1_78967968_78969314	chr2_h1	78967968	78969314	wt_H3K4me3_peak_9249	2219	.	12.8822	223.969	221.95	954
chr2_h1_79010505_79011704	chr2_h1	79010505	79011704	wt_H3K4me3_peak_9250	1752	.	9.17109	177.269	175.289	222
chr2_h1_79082842_79085994	chr2_h1	79082842	79085994	wt_H3K4me3_peak_9251	16117	.	46.6332	1615.34	1611.75	512
chr2_h1_79086239_79086535	chr2_h1	79086239	79086535	wt_H3K4me3_peak_9252	15	.	1.68673	3.13294	1.55534	19
chr2_h1_79088441_79089029	chr2_h1	79088441	79089029	wt_H3K4me3_peak_9253	117	.	2.85446	13.4126	11.7253	162
chr2_h1_79092017_79092752	chr2_h1	79092017	79092752	wt_H3K4me3_peak_9254	138	.	2.92399	15.5448	13.845	391
chr2_h1_79113963_79115841	chr2_h1	79113963	79115841	wt_H3K4me3_peak_9255	13671	.	40.4924	1370.11	1367.13	1557
chr2_h1_79140111_79141087	chr2_h1	79140111	79141087	wt_H3K4me3_peak_9256	289	.	3.78339	30.693	28.9309	407
chr2_h1_79284086_79284478	chr2_h1	79284086	79284478	wt_H3K4me3_peak_9257	102	.	2.71773	11.9504	10.2728	252
chr2_h1_79304446_79304685	chr2_h1	79304446	79304685	wt_H3K4me3_peak_9258	48	.	2.19631	6.4841	4.85476	136
chr2_h1_79309595_79310651	chr2_h1	79309595	79310651	wt_H3K4me3_peak_9259	533	.	5.23891	55.1369	53.3132	552
chr2_h1_79329891_79331100	chr2_h1	79329891	79331100	wt_H3K4me3_peak_9260	15473	.	47.1811	1550.78	1547.38	746
chr2_h1_79378248_79381511	chr2_h1	79378248	79381511	wt_H3K4me3_peak_9261	12287	.	38.2555	1231.49	1228.73	1934
chr2_h1_79382479_79382912	chr2_h1	79382479	79382912	wt_H3K4me3_peak_9262	323	.	3.96595	34.0879	32.3154	198
chr2_h1_79691488_79691845	chr2_h1	79691488	79691845	wt_H3K4me3_peak_9263	127	.	2.78183	14.4155	12.7222	200
chr2_h1_79864548_79865716	chr2_h1	79864548	79865716	wt_H3K4me3_peak_9264	10975	.	30.6308	1100.19	1097.59	804
chr2_h1_80052253_80053611	chr2_h1	80052253	80053611	wt_H3K4me3_peak_9265	12010	.	39.7924	1203.74	1201.02	811
chr2_h1_80232749_80235249	chr2_h1	80232749	80235249	wt_H3K4me3_peak_9266	17766	.	50.94	1780.72	1776.61	460
chr2_h1_80236841_80237056	chr2_h1	80236841	80237056	wt_H3K4me3_peak_9267	46	.	2.10945	6.28789	4.66069	104
chr2_h1_80258933_80259676	chr2_h1	80258933	80259676	wt_H3K4me3_peak_9268	648	.	5.81364	66.7143	64.8686	155
chr2_h1_80259887_80263109	chr2_h1	80259887	80263109	wt_H3K4me3_peak_9269	14726	.	44.2521	1475.83	1472.62	389
chr2_h1_80304438_80304985	chr2_h1	80304438	80304985	wt_H3K4me3_peak_9270	1996	.	12.0402	201.669	199.667	277
chr2_h1_80308361_80309830	chr2_h1	80308361	80309830	wt_H3K4me3_peak_9271	15985	.	50.1823	1602.09	1598.54	340
chr2_h1_80332516_80333556	chr2_h1	80332516	80333556	wt_H3K4me3_peak_9272	8306	.	26.5418	833.012	830.618	460
chr2_h1_80336908_80337874	chr2_h1	80336908	80337874	wt_H3K4me3_peak_9273	519	.	5.87354	53.799	51.9781	555
chr2_h1_80338117_80338678	chr2_h1	80338117	80338678	wt_H3K4me3_peak_9274	76	.	2.46522	9.35448	7.69652	197
chr2_h1_80374195_80375759	chr2_h1	80374195	80375759	wt_H3K4me3_peak_9275	16718	.	51.5155	1675.66	1671.89	1249
chr2_h1_80426214_80427347	chr2_h1	80426214	80427347	wt_H3K4me3_peak_9276	284	.	4.20029	30.1914	28.4309	360
chr2_h1_80480455_80481416	chr2_h1	80480455	80481416	wt_H3K4me3_peak_9277	347	.	4.31722	36.5624	34.783	368
chr2_h1_80574379_80577075	chr2_h1	80574379	80577075	wt_H3K4me3_peak_9278	14679	.	46.194	1471.16	1467.96	1233
chr2_h1_80590581_80590799	chr2_h1	80590581	80590799	wt_H3K4me3_peak_9279	214	.	3.97866	23.1574	21.4221	112
chr2_h1_80616582_80617874	chr2_h1	80616582	80617874	wt_H3K4me3_peak_9280	14479	.	47.9082	1451.14	1447.98	538
chr2_h1_80667775_80669070	chr2_h1	80667775	80669070	wt_H3K4me3_peak_9281	12958	.	42.886	1298.7	1295.84	870
chr2_h1_80719171_80720153	chr2_h1	80719171	80720153	wt_H3K4me3_peak_9282	16044	.	48.0177	1608.03	1604.46	641
chr2_h1_80753190_80753423	chr2_h1	80753190	80753423	wt_H3K4me3_peak_9283	69	.	2.54634	8.57297	6.92167	127
chr2_h1_80771509_80771774	chr2_h1	80771509	80771774	wt_H3K4me3_peak_9284	371	.	5.19878	38.9787	37.1928	100
chr2_h1_80775827_80777239	chr2_h1	80775827	80777239	wt_H3K4me3_peak_9285	11373	.	37.8559	1140.02	1137.38	333
chr2_h1_80819768_80820948	chr2_h1	80819768	80820948	wt_H3K4me3_peak_9286	7648	.	21.034	767.174	764.821	414
chr2_h1_80822951_80823284	chr2_h1	80822951	80823284	wt_H3K4me3_peak_9287	110	.	2.26081	12.6966	11.014	151
chr2_h1_80853671_80854205	chr2_h1	80853671	80854205	wt_H3K4me3_peak_9288	1240	.	6.66882	125.951	124.022	268
chr2_h1_80894747_80896043	chr2_h1	80894747	80896043	wt_H3K4me3_peak_9289	16029	.	48.9812	1606.49	1602.92	844
chr2_h1_80909784_80911730	chr2_h1	80909784	80911730	wt_H3K4me3_peak_9290	15813	.	51.5628	1584.86	1581.36	448
chr2_h1_81052779_81053857	chr2_h1	81052779	81053857	wt_H3K4me3_peak_9291	2332	.	12.3567	235.268	233.24	655
chr2_h1_81103631_81104432	chr2_h1	81103631	81104432	wt_H3K4me3_peak_9292	440	.	4.89996	45.8111	44.0079	544
chr2_h1_81120786_81121146	chr2_h1	81120786	81121146	wt_H3K4me3_peak_9293	62	.	2.24901	7.92282	6.27808	179
chr2_h1_81125032_81128214	chr2_h1	81125032	81128214	wt_H3K4me3_peak_9294	2321	.	12.9113	234.207	232.18	1988
chr2_h1_81201382_81202888	chr2_h1	81201382	81202888	wt_H3K4me3_peak_9295	7460	.	28.2204	748.422	746.081	1057
chr2_h1_81413135_81414017	chr2_h1	81413135	81414017	wt_H3K4me3_peak_9296	3658	.	17.8765	367.999	365.881	524
chr2_h1_81443002_81444400	chr2_h1	81443002	81444400	wt_H3K4me3_peak_9297	13340	.	40.786	1336.94	1334.02	1000
chr2_h1_81476052_81478081	chr2_h1	81476052	81478081	wt_H3K4me3_peak_9298	17998	.	48.9064	1804.06	1799.87	346
chr2_h1_81478495_81480056	chr2_h1	81478495	81480056	wt_H3K4me3_peak_9299	15475	.	40.475	1550.98	1547.57	1178
chr2_h1_81511136_81511890	chr2_h1	81511136	81511890	wt_H3K4me3_peak_9300	86	.	2.50027	10.2846	8.61942	109
chr2_h1_81565343_81566523	chr2_h1	81565343	81566523	wt_H3K4me3_peak_9301	9159	.	29.3117	918.416	915.963	291
chr2_h1_81675907_81677711	chr2_h1	81675907	81677711	wt_H3K4me3_peak_9302	16888	.	41.9745	1692.69	1688.86	404
chr2_h1_81716367_81717631	chr2_h1	81716367	81717631	wt_H3K4me3_peak_9303	960	.	5.95442	97.9609	96.0669	235
chr2_h1_81768683_81770133	chr2_h1	81768683	81770133	wt_H3K4me3_peak_9304	1227	.	6.41458	124.65	122.722	427
chr2_h1_81795113_81795470	chr2_h1	81795113	81795470	wt_H3K4me3_peak_9305	357	.	5.09269	37.5021	35.72	120
chr2_h1_81821167_81822065	chr2_h1	81821167	81822065	wt_H3K4me3_peak_9306	623	.	5.9798	64.2165	62.3751	465
chr2_h1_81855090_81856124	chr2_h1	81855090	81856124	wt_H3K4me3_peak_9307	12082	.	38.886	1211.01	1208.28	260
chr2_h1_81868988_81869524	chr2_h1	81868988	81869524	wt_H3K4me3_peak_9308	2046	.	9.95953	206.671	204.666	208
chr2_h1_81872387_81873495	chr2_h1	81872387	81873495	wt_H3K4me3_peak_9309	927	.	7.01814	94.6447	92.7552	650
chr2_h1_81886440_81888449	chr2_h1	81886440	81888449	wt_H3K4me3_peak_9310	11085	.	35.0071	1111.14	1108.52	513
chr2_h1_81906972_81907795	chr2_h1	81906972	81907795	wt_H3K4me3_peak_9311	143	.	3.01514	16.0641	14.3615	590
chr2_h1_81913713_81914909	chr2_h1	81913713	81914909	wt_H3K4me3_peak_9312	372	.	4.59284	39.0287	37.2425	250
chr2_h1_81965015_81965429	chr2_h1	81965015	81965429	wt_H3K4me3_peak_9313	561	.	6.47196	57.9774	56.148	161
chr2_h1_81970344_81971516	chr2_h1	81970344	81971516	wt_H3K4me3_peak_9314	5113	.	20.8812	513.534	511.329	789
chr2_h1_81996751_81997961	chr2_h1	81996751	81997961	wt_H3K4me3_peak_9315	488	.	5.18925	50.6191	48.805	244
chr2_h1_82060019_82061086	chr2_h1	82060019	82061086	wt_H3K4me3_peak_9316	133	.	2.86291	15.0627	13.3656	821
chr2_h1_82073847_82074646	chr2_h1	82073847	82074646	wt_H3K4me3_peak_9317	91	.	2.4297	10.8485	9.17899	595
chr2_h1_82076960_82078331	chr2_h1	82076960	82078331	wt_H3K4me3_peak_9318	11846	.	37.3688	1187.38	1184.67	317
chr2_h1_82164934_82165986	chr2_h1	82164934	82165986	wt_H3K4me3_peak_9319	1127	.	8.8646	114.66	112.745	867
chr2_h1_82206829_82207370	chr2_h1	82206829	82207370	wt_H3K4me3_peak_9320	321	.	4.08967	33.8753	32.1035	395
chr2_h1_82214327_82214856	chr2_h1	82214327	82214856	wt_H3K4me3_peak_9321	3176	.	15.8241	319.691	317.603	311
chr2_h1_82226380_82226627	chr2_h1	82226380	82226627	wt_H3K4me3_peak_9322	119	.	2.72049	13.5955	11.9071	107
chr2_h1_82450152_82451428	chr2_h1	82450152	82451428	wt_H3K4me3_peak_9323	13622	.	41.7627	1365.27	1362.3	420
chr2_h1_82523358_82525050	chr2_h1	82523358	82525050	wt_H3K4me3_peak_9324	12902	.	40.4832	1293.06	1290.21	1162
chr2_h1_82525274_82528311	chr2_h1	82525274	82528311	wt_H3K4me3_peak_9325	3674	.	17.4616	369.541	367.422	1336
chr2_h1_82548942_82549703	chr2_h1	82548942	82549703	wt_H3K4me3_peak_9326	1001	.	7.90606	102.051	100.151	268
chr2_h1_82571318_82572560	chr2_h1	82571318	82572560	wt_H3K4me3_peak_9327	10745	.	35.0747	1077.15	1074.57	839
chr2_h1_82719294_82719950	chr2_h1	82719294	82719950	wt_H3K4me3_peak_9328	158	.	3.16222	17.5858	15.8754	208
chr2_h1_82729593_82730364	chr2_h1	82729593	82730364	wt_H3K4me3_peak_9329	595	.	5.48173	61.3575	59.5214	507
chr2_h1_82791112_82792877	chr2_h1	82791112	82792877	wt_H3K4me3_peak_9330	3119	.	13.4659	314.064	311.981	1062
chr2_h1_82853968_82855298	chr2_h1	82853968	82855298	wt_H3K4me3_peak_9331	12875	.	40.0535	1290.36	1287.52	313
chr2_h1_82893974_82895781	chr2_h1	82893974	82895781	wt_H3K4me3_peak_9332	13144	.	45.4551	1317.36	1314.48	1067
chr2_h1_82940054_82941582	chr2_h1	82940054	82941582	wt_H3K4me3_peak_9333	16422	.	53.0793	1645.98	1642.3	1056
chr2_h1_82958231_82960080	chr2_h1	82958231	82960080	wt_H3K4me3_peak_9334	19775	.	60.6641	1982.16	1977.51	444
chr2_h1_83011235_83011503	chr2_h1	83011235	83011503	wt_H3K4me3_peak_9335	2092	.	10.214	211.289	209.28	158
chr2_h1_83042343_83043673	chr2_h1	83042343	83043673	wt_H3K4me3_peak_9336	1521	.	10.716	154.123	152.164	873
chr2_h1_83047952_83048158	chr2_h1	83047952	83048158	wt_H3K4me3_peak_9337	96	.	2.86464	11.3578	9.68429	150
chr2_h1_83090409_83091364	chr2_h1	83090409	83091364	wt_H3K4me3_peak_9338	2713	.	14.4346	273.439	271.383	663
chr2_h1_83134612_83134976	chr2_h1	83134612	83134976	wt_H3K4me3_peak_9339	124	.	2.80703	14.1042	12.4126	237
chr2_h1_83136153_83136456	chr2_h1	83136153	83136456	wt_H3K4me3_peak_9340	32	.	1.92416	4.84778	3.23958	120
chr2_h1_83156941_83159451	chr2_h1	83156941	83159451	wt_H3K4me3_peak_9341	5740	.	25.5706	576.243	574.002	316
chr2_h1_83191977_83193712	chr2_h1	83191977	83193712	wt_H3K4me3_peak_9342	17288	.	53.6544	1732.77	1728.81	548
chr2_h1_83196398_83197108	chr2_h1	83196398	83197108	wt_H3K4me3_peak_9343	80	.	2.39708	9.68442	8.02386	165
chr2_h1_83212590_83214482	chr2_h1	83212590	83214482	wt_H3K4me3_peak_9344	15941	.	48.6552	1597.73	1594.2	686
chr2_h1_83243609_83245321	chr2_h1	83243609	83245321	wt_H3K4me3_peak_9345	8125	.	29.1455	814.903	812.521	433
chr2_h1_83330711_83331686	chr2_h1	83330711	83331686	wt_H3K4me3_peak_9346	1345	.	10.822	136.498	134.558	625
chr2_h1_83366462_83368069	chr2_h1	83366462	83368069	wt_H3K4me3_peak_9347	10896	.	34.0146	1092.21	1089.61	421
chr2_h1_83456416_83458212	chr2_h1	83456416	83458212	wt_H3K4me3_peak_9348	19798	.	55.2872	1984.5	1979.85	458
chr2_h1_83524797_83525254	chr2_h1	83524797	83525254	wt_H3K4me3_peak_9349	3377	.	15.6424	339.825	337.725	274
chr2_h1_83538685_83540141	chr2_h1	83538685	83540141	wt_H3K4me3_peak_9350	12592	.	45.4692	1262.04	1259.23	1080
chr2_h1_83607279_83608857	chr2_h1	83607279	83608857	wt_H3K4me3_peak_9351	12461	.	39.735	1248.95	1246.17	1207
chr2_h1_83696647_83697186	chr2_h1	83696647	83697186	wt_H3K4me3_peak_9352	66	.	2.07796	8.28892	6.64055	406
chr2_h1_83697668_83699231	chr2_h1	83697668	83699231	wt_H3K4me3_peak_9353	15404	.	47.8932	1543.84	1540.45	1058
chr2_h1_83765078_83765532	chr2_h1	83765078	83765532	wt_H3K4me3_peak_9354	596	.	5.69203	61.4907	59.6544	258
chr2_h1_83778219_83779877	chr2_h1	83778219	83779877	wt_H3K4me3_peak_9355	18390	.	57.5851	1843.38	1839.07	387
chr2_h1_83812173_83812485	chr2_h1	83812173	83812485	wt_H3K4me3_peak_9356	44	.	1.98348	6.03714	4.41296	219
chr2_h1_83822391_83822923	chr2_h1	83822391	83822923	wt_H3K4me3_peak_9357	234	.	3.39161	25.1884	23.4453	212
chr2_h1_83853611_83855154	chr2_h1	83853611	83855154	wt_H3K4me3_peak_9358	16496	.	51.8334	1653.4	1649.7	767
chr2_h1_83856923_83857191	chr2_h1	83856923	83857191	wt_H3K4me3_peak_9359	179	.	3.40772	19.6545	17.9342	168
chr2_h1_83879560_83879878	chr2_h1	83879560	83879878	wt_H3K4me3_peak_9360	85	.	2.27674	10.2058	8.54113	165
chr2_h1_83883094_83884649	chr2_h1	83883094	83884649	wt_H3K4me3_peak_9361	1206	.	8.69358	122.563	120.638	1131
chr2_h1_83925430_83926624	chr2_h1	83925430	83926624	wt_H3K4me3_peak_9362	2806	.	13.6499	282.736	280.673	240
chr2_h1_83927781_83928494	chr2_h1	83927781	83928494	wt_H3K4me3_peak_9363	2065	.	10.6403	208.588	206.581	285
chr2_h1_84005439_84006818	chr2_h1	84005439	84006818	wt_H3K4me3_peak_9364	12602	.	36.3766	1263.02	1260.22	440
chr2_h1_84025879_84026184	chr2_h1	84025879	84026184	wt_H3K4me3_peak_9365	199	.	3.75724	21.6651	19.936	156
chr2_h1_84027696_84028912	chr2_h1	84027696	84028912	wt_H3K4me3_peak_9366	1664	.	9.44223	168.436	166.464	234
chr2_h1_84031445_84031695	chr2_h1	84031445	84031695	wt_H3K4me3_peak_9367	44	.	1.99666	6.03912	4.41483	196
chr2_h1_84036945_84037982	chr2_h1	84036945	84037982	wt_H3K4me3_peak_9368	141	.	3.07071	15.8966	14.1949	559
chr2_h1_84041808_84042403	chr2_h1	84041808	84042403	wt_H3K4me3_peak_9369	81	.	2.5345	9.80492	8.14335	175
chr2_h1_84044858_84046155	chr2_h1	84044858	84046155	wt_H3K4me3_peak_9370	1460	.	9.07571	147.99	146.038	439
chr2_h1_84056815_84057021	chr2_h1	84056815	84057021	wt_H3K4me3_peak_9371	91	.	2.46404	10.8477	9.17826	91
chr2_h1_84063425_84064741	chr2_h1	84063425	84064741	wt_H3K4me3_peak_9372	12521	.	37.348	1254.95	1252.16	401
chr2_h1_84075717_84077130	chr2_h1	84075717	84077130	wt_H3K4me3_peak_9373	601	.	5.70272	61.9929	60.1557	1132
chr2_h1_84079587_84080403	chr2_h1	84079587	84080403	wt_H3K4me3_peak_9374	302	.	3.97563	31.976	30.2099	538
chr2_h1_84086572_84086778	chr2_h1	84086572	84086778	wt_H3K4me3_peak_9375	177	.	3.66037	19.4946	17.775	58
chr2_h1_84139535_84140801	chr2_h1	84139535	84140801	wt_H3K4me3_peak_9376	17142	.	50.9586	1718.16	1714.25	953
chr2_h1_84177935_84178479	chr2_h1	84177935	84178479	wt_H3K4me3_peak_9377	76	.	2.19651	9.29701	7.63969	402
chr2_h1_84188405_84189961	chr2_h1	84188405	84189961	wt_H3K4me3_peak_9378	12074	.	37.6415	1210.22	1207.49	1197
chr2_h1_84190836_84191591	chr2_h1	84190836	84191591	wt_H3K4me3_peak_9379	395	.	4.37346	41.3763	39.584	403
chr2_h1_84215843_84217965	chr2_h1	84215843	84217965	wt_H3K4me3_peak_9380	18021	.	52.3469	1806.31	1802.11	389
chr2_h1_84255144_84256710	chr2_h1	84255144	84256710	wt_H3K4me3_peak_9381	15228	.	46.4521	1526.2	1522.87	366
chr2_h1_84439202_84439987	chr2_h1	84439202	84439987	wt_H3K4me3_peak_9382	14756	.	47.8009	1478.84	1475.63	419
chr2_h1_84461837_84463139	chr2_h1	84461837	84463139	wt_H3K4me3_peak_9383	10525	.	33.4302	1055.09	1052.53	312
chr2_h1_84512299_84512774	chr2_h1	84512299	84512774	wt_H3K4me3_peak_9384	263	.	3.62109	28.1138	26.3602	236
chr2_h1_84527747_84529372	chr2_h1	84527747	84529372	wt_H3K4me3_peak_9385	16477	.	45.2629	1651.42	1647.72	1244
chr2_h1_84551086_84552409	chr2_h1	84551086	84552409	wt_H3K4me3_peak_9386	16521	.	43.2924	1655.82	1652.11	1004
chr2_h1_84607056_84607778	chr2_h1	84607056	84607778	wt_H3K4me3_peak_9387	133	.	2.885	15.0588	13.3617	452
chr2_h1_84608035_84608808	chr2_h1	84608035	84608808	wt_H3K4me3_peak_9388	176	.	3.2806	19.3478	17.6289	214
chr2_h1_84624169_84626097	chr2_h1	84624169	84626097	wt_H3K4me3_peak_9389	14135	.	45.2877	1416.59	1413.51	1074
chr2_h1_84877667_84878428	chr2_h1	84877667	84878428	wt_H3K4me3_peak_9390	423	.	5.29135	44.1041	42.3051	580
chr2_h1_84915565_84915949	chr2_h1	84915565	84915949	wt_H3K4me3_peak_9391	28	.	1.70354	4.48696	2.88429	206
chr2_h1_84993708_84993949	chr2_h1	84993708	84993949	wt_H3K4me3_peak_9392	43	.	1.99444	5.93801	4.31501	144
chr2_h1_85102598_85104335	chr2_h1	85102598	85104335	wt_H3K4me3_peak_9393	16197	.	53.148	1623.31	1619.7	455
chr2_h1_85201452_85203082	chr2_h1	85201452	85203082	wt_H3K4me3_peak_9394	7095	.	27.8851	711.855	709.536	420
chr2_h1_85287927_85290689	chr2_h1	85287927	85290689	wt_H3K4me3_peak_9395	16362	.	54.0011	1639.89	1636.22	758
chr2_h1_85334441_85334842	chr2_h1	85334441	85334842	wt_H3K4me3_peak_9396	107	.	2.73641	12.4078	10.727	217
chr2_h1_85367246_85368122	chr2_h1	85367246	85368122	wt_H3K4me3_peak_9397	520	.	6.20671	53.8368	52.0158	205
chr2_h1_85399720_85401758	chr2_h1	85399720	85401758	wt_H3K4me3_peak_9398	16796	.	55.3135	1683.41	1679.61	476
chr2_h1_85556370_85559215	chr2_h1	85556370	85559215	wt_H3K4me3_peak_9399	15366	.	44.9066	1540.02	1536.64	427
chr2_h1_85664087_85665963	chr2_h1	85664087	85665963	wt_H3K4me3_peak_9400	6872	.	23.9113	689.515	687.209	1492
chr2_h1_85778035_85779080	chr2_h1	85778035	85779080	wt_H3K4me3_peak_9401	4205	.	15.7668	422.73	420.578	288
chr2_h1_85832325_85833828	chr2_h1	85832325	85833828	wt_H3K4me3_peak_9402	11826	.	38.2772	1185.36	1182.66	341
chr2_h1_85839261_85841908	chr2_h1	85839261	85841908	wt_H3K4me3_peak_9403	7782	.	23.8858	780.59	778.229	1011
chr2_h1_85907494_85908129	chr2_h1	85907494	85908129	wt_H3K4me3_peak_9404	918	.	6.98139	93.7819	91.8936	446
chr2_h1_85953060_85953586	chr2_h1	85953060	85953586	wt_H3K4me3_peak_9405	187	.	3.36261	20.4363	18.7125	334
chr2_h1_86020544_86021542	chr2_h1	86020544	86021542	wt_H3K4me3_peak_9406	490	.	5.29779	50.8701	49.0555	397
chr2_h1_86121752_86123208	chr2_h1	86121752	86123208	wt_H3K4me3_peak_9407	13314	.	36.7601	1334.33	1331.41	340
chr2_h1_86146037_86148653	chr2_h1	86146037	86148653	wt_H3K4me3_peak_9408	13576	.	39.6388	1360.61	1357.64	412
chr2_h1_86180396_86181701	chr2_h1	86180396	86181701	wt_H3K4me3_peak_9409	9798	.	31.0053	982.378	979.877	898
chr2_h1_86304748_86307077	chr2_h1	86304748	86307077	wt_H3K4me3_peak_9410	14292	.	42.5469	1432.31	1429.2	552
chr2_h1_86334556_86335502	chr2_h1	86334556	86335502	wt_H3K4me3_peak_9411	601	.	5.39275	61.9566	60.1195	593
chr2_h1_86339091_86340539	chr2_h1	86339091	86340539	wt_H3K4me3_peak_9412	12983	.	37.8167	1301.25	1298.39	1054
chr2_h1_86369054_86370268	chr2_h1	86369054	86370268	wt_H3K4me3_peak_9413	19884	.	42.2985	1993.14	1988.48	880
chr2_h1_86413038_86414614	chr2_h1	86413038	86414614	wt_H3K4me3_peak_9414	13820	.	39.5351	1385.11	1382.1	414
chr2_h1_86419656_86420806	chr2_h1	86419656	86420806	wt_H3K4me3_peak_9415	15946	.	41.9933	1598.23	1594.69	783
chr2_h1_86521012_86523209	chr2_h1	86521012	86523209	wt_H3K4me3_peak_9416	7830	.	28.9361	785.398	783.035	1805
chr2_h1_86622576_86623154	chr2_h1	86622576	86623154	wt_H3K4me3_peak_9417	713	.	5.96208	73.1809	71.324	334
chr2_h1_86698458_86699005	chr2_h1	86698458	86699005	wt_H3K4me3_peak_9418	1193	.	8.84712	121.251	119.327	369
chr2_h1_86744730_86745392	chr2_h1	86744730	86745392	wt_H3K4me3_peak_9419	156	.	2.67374	17.3176	15.6085	291
chr2_h1_86813271_86814537	chr2_h1	86813271	86814537	wt_H3K4me3_peak_9420	12239	.	38.5376	1226.73	1223.98	394
chr2_h1_86873982_86875174	chr2_h1	86873982	86875174	wt_H3K4me3_peak_9421	12517	.	36.2487	1254.52	1251.72	379
chr2_h1_87006087_87006766	chr2_h1	87006087	87006766	wt_H3K4me3_peak_9422	813	.	6.18469	83.2256	81.3528	343
chr2_h1_87014334_87015919	chr2_h1	87014334	87015919	wt_H3K4me3_peak_9423	15100	.	44.3258	1513.36	1510.06	486
chr2_h1_87033556_87035164	chr2_h1	87033556	87035164	wt_H3K4me3_peak_9424	15745	.	49.6149	1578.06	1574.58	284
chr2_h1_87103235_87103796	chr2_h1	87103235	87103796	wt_H3K4me3_peak_9425	205	.	3.5325	22.2452	20.5137	151
chr2_h1_87134419_87134659	chr2_h1	87134419	87134659	wt_H3K4me3_peak_9426	37	.	2.00767	5.40736	3.79108	207
chr2_h1_87205834_87206373	chr2_h1	87205834	87206373	wt_H3K4me3_peak_9427	157	.	2.91468	17.4687	15.7588	152
chr2_h1_87213505_87217142	chr2_h1	87213505	87217142	wt_H3K4me3_peak_9428	12225	.	35.5786	1225.32	1222.57	517
chr2_h1_87278857_87279945	chr2_h1	87278857	87279945	wt_H3K4me3_peak_9429	6990	.	27.6677	701.342	699.029	326
chr2_h1_87318427_87319652	chr2_h1	87318427	87319652	wt_H3K4me3_peak_9430	10208	.	31.6892	1023.38	1020.84	289
chr2_h1_87370168_87372041	chr2_h1	87370168	87372041	wt_H3K4me3_peak_9431	16639	.	45.3771	1667.67	1663.92	1348
chr2_h1_87411279_87412397	chr2_h1	87411279	87412397	wt_H3K4me3_peak_9432	15090	.	51.0079	1512.38	1509.08	425
chr2_h1_87464006_87465135	chr2_h1	87464006	87465135	wt_H3K4me3_peak_9433	10270	.	28.819	1029.63	1027.09	432
chr2_h1_87468656_87469181	chr2_h1	87468656	87469181	wt_H3K4me3_peak_9434	198	.	3.06726	21.5606	19.8319	129
chr2_h1_87521310_87522120	chr2_h1	87521310	87522120	wt_H3K4me3_peak_9435	57	.	2.29958	7.42493	5.78496	314
chr2_h1_87618605_87620464	chr2_h1	87618605	87620464	wt_H3K4me3_peak_9436	7336	.	29.0901	735.944	733.611	1197
chr2_h1_87621014_87621603	chr2_h1	87621014	87621603	wt_H3K4me3_peak_9437	218	.	3.55264	23.6067	21.8697	121
chr2_h1_87647409_87648693	chr2_h1	87647409	87648693	wt_H3K4me3_peak_9438	11791	.	44.2882	1181.85	1179.16	595
chr2_h1_87728700_87729685	chr2_h1	87728700	87729685	wt_H3K4me3_peak_9439	443	.	4.89517	46.1124	44.3085	625
chr2_h1_87841839_87843376	chr2_h1	87841839	87843376	wt_H3K4me3_peak_9440	12174	.	40.5311	1220.21	1217.47	323
chr2_h1_87855464_87857072	chr2_h1	87855464	87857072	wt_H3K4me3_peak_9441	16639	.	49.3495	1667.68	1663.94	1177
chr2_h1_87984209_87985689	chr2_h1	87984209	87985689	wt_H3K4me3_peak_9442	16248	.	51.197	1628.5	1624.87	1080
chr2_h1_88022135_88022610	chr2_h1	88022135	88022610	wt_H3K4me3_peak_9443	321	.	4.40292	33.934	32.162	285
chr2_h1_88022865_88024473	chr2_h1	88022865	88024473	wt_H3K4me3_peak_9444	490	.	5.03104	50.9133	49.0985	1335
chr2_h1_88027694_88028866	chr2_h1	88027694	88028866	wt_H3K4me3_peak_9445	3064	.	16.2965	308.52	306.441	958
chr2_h1_88074246_88075974	chr2_h1	88074246	88075974	wt_H3K4me3_peak_9446	17188	.	39.2959	1722.79	1718.87	482
chr2_h1_88239877_88241447	chr2_h1	88239877	88241447	wt_H3K4me3_peak_9447	18115	.	52.9347	1815.73	1811.5	1065
chr2_h1_88268232_88271349	chr2_h1	88268232	88271349	wt_H3K4me3_peak_9448	18469	.	47.3376	1851.31	1846.98	2636
chr2_h1_88283482_88283928	chr2_h1	88283482	88283928	wt_H3K4me3_peak_9449	1905	.	11.1501	192.547	190.553	207
chr2_h1_88287314_88288904	chr2_h1	88287314	88288904	wt_H3K4me3_peak_9450	2160	.	10.541	218.077	216.062	210
chr2_h1_88308738_88310092	chr2_h1	88308738	88310092	wt_H3K4me3_peak_9451	12694	.	33.1318	1272.31	1269.49	977
chr2_h1_88358159_88359883	chr2_h1	88358159	88359883	wt_H3K4me3_peak_9452	15671	.	40.2731	1570.59	1567.13	410
chr2_h1_88363061_88363933	chr2_h1	88363061	88363933	wt_H3K4me3_peak_9453	93	.	2.58347	11.0142	9.34324	452
chr2_h1_88369329_88373875	chr2_h1	88369329	88373875	wt_H3K4me3_peak_9454	5742	.	25.3895	576.448	574.206	2964
chr2_h1_88377823_88378367	chr2_h1	88377823	88378367	wt_H3K4me3_peak_9455	352	.	4.36649	37.0109	35.2302	177
chr2_h1_88378735_88379182	chr2_h1	88378735	88379182	wt_H3K4me3_peak_9456	4078	.	22.5457	409.985	407.841	224
chr2_h1_88380230_88381339	chr2_h1	88380230	88381339	wt_H3K4me3_peak_9457	842	.	7.50311	86.1572	84.2798	843
chr2_h1_88381548_88382046	chr2_h1	88381548	88382046	wt_H3K4me3_peak_9458	4850	.	25.4634	487.217	485.027	257
chr2_h1_88434640_88435408	chr2_h1	88434640	88435408	wt_H3K4me3_peak_9459	79	.	2.39322	9.6565	7.99647	677
chr2_h1_88454225_88454465	chr2_h1	88454225	88454465	wt_H3K4me3_peak_9460	42	.	2.07597	5.89455	4.27208	147
chr2_h1_88463790_88464289	chr2_h1	88463790	88464289	wt_H3K4me3_peak_9461	833	.	6.06812	85.2552	83.3792	277
chr2_h1_88502214_88502681	chr2_h1	88502214	88502681	wt_H3K4me3_peak_9462	53	.	2.28227	6.96885	5.33418	125
chr2_h1_88559605_88561606	chr2_h1	88559605	88561606	wt_H3K4me3_peak_9463	4619	.	20.4055	464.09	461.913	1169
chr2_h1_88631652_88633536	chr2_h1	88631652	88633536	wt_H3K4me3_peak_9464	7748	.	33.1858	777.165	774.806	1049
chr2_h1_88710575_88712368	chr2_h1	88710575	88712368	wt_H3K4me3_peak_9465	17557	.	49.626	1759.79	1755.75	331
chr2_h1_88732119_88733464	chr2_h1	88732119	88733464	wt_H3K4me3_peak_9466	1223	.	8.86789	124.263	122.336	419
chr2_h1_88746943_88747466	chr2_h1	88746943	88747466	wt_H3K4me3_peak_9467	218	.	3.88335	23.5968	21.8598	305
chr2_h1_88799389_88800875	chr2_h1	88799389	88800875	wt_H3K4me3_peak_9468	2954	.	15.3553	297.504	295.432	258
chr2_h1_88804809_88808378	chr2_h1	88804809	88808378	wt_H3K4me3_peak_9469	3662	.	16.0464	368.326	366.207	1066
chr2_h1_88879392_88879785	chr2_h1	88879392	88879785	wt_H3K4me3_peak_9470	422	.	4.5123	44.0387	42.2399	147
chr2_h1_88885669_88887017	chr2_h1	88885669	88887017	wt_H3K4me3_peak_9471	6011	.	24.855	603.43	601.174	309
chr2_h1_88959282_88961751	chr2_h1	88959282	88961751	wt_H3K4me3_peak_9472	7973	.	31.158	799.731	797.358	971
chr2_h1_88999901_89000699	chr2_h1	88999901	89000699	wt_H3K4me3_peak_9473	8649	.	32.1499	867.388	864.971	319
chr2_h1_89067300_89070355	chr2_h1	89067300	89070355	wt_H3K4me3_peak_9474	6294	.	23.6628	631.729	629.456	1278
chr2_h1_89085076_89086624	chr2_h1	89085076	89086624	wt_H3K4me3_peak_9475	900	.	7.12392	91.9173	90.0318	869
chr2_h1_89314986_89317850	chr2_h1	89314986	89317850	wt_H3K4me3_peak_9476	16197	.	51.6773	1623.39	1619.78	351
chr2_h1_89499265_89500273	chr2_h1	89499265	89500273	wt_H3K4me3_peak_9477	14027	.	44.6529	1405.84	1402.78	677
chr2_h1_89509252_89510730	chr2_h1	89509252	89510730	wt_H3K4me3_peak_9478	16245	.	52.2444	1628.13	1624.5	473
chr2_h1_89511007_89511279	chr2_h1	89511007	89511279	wt_H3K4me3_peak_9479	65	.	2.40276	8.16277	6.51544	116
chr2_h1_89561412_89562363	chr2_h1	89561412	89562363	wt_H3K4me3_peak_9480	1502	.	8.66272	152.18	150.224	706
chr2_h1_89646023_89646286	chr2_h1	89646023	89646286	wt_H3K4me3_peak_9481	16	.	1.6788	3.25434	1.67424	209
chr2_h1_89827360_89827689	chr2_h1	89827360	89827689	wt_H3K4me3_peak_9482	298	.	4.46743	31.6274	29.8624	115
chr2_h1_89889986_89890369	chr2_h1	89889986	89890369	wt_H3K4me3_peak_9483	134	.	2.72659	15.1103	13.4129	161
chr2_h1_89905582_89906213	chr2_h1	89905582	89906213	wt_H3K4me3_peak_9484	81	.	2.53259	9.79254	8.13107	574
chr2_h1_89914037_89914605	chr2_h1	89914037	89914605	wt_H3K4me3_peak_9485	1637	.	7.60399	165.736	163.766	225
chr2_h1_89975718_89976135	chr2_h1	89975718	89976135	wt_H3K4me3_peak_9486	65	.	2.24027	8.20282	6.55501	146
chr2_h1_89982792_89983501	chr2_h1	89982792	89983501	wt_H3K4me3_peak_9487	349	.	3.74692	36.7586	34.9787	533
chr2_h1_90045292_90046363	chr2_h1	90045292	90046363	wt_H3K4me3_peak_9488	177	.	3.66037	19.4946	17.775	473
chr2_h1_90101818_90102813	chr2_h1	90101818	90102813	wt_H3K4me3_peak_9489	1672	.	10.0939	169.218	167.246	229
chr2_h1_90134269_90135218	chr2_h1	90134269	90135218	wt_H3K4me3_peak_9490	177	.	3.2403	19.4545	17.7353	332
chr2_h1_90200188_90203845	chr2_h1	90200188	90203845	wt_H3K4me3_peak_9491	3683	.	16.5713	370.424	368.304	1288
chr2_h1_90239052_90240148	chr2_h1	90239052	90240148	wt_H3K4me3_peak_9492	2122	.	9.84896	214.233	212.221	782
chr2_h1_90280665_90282887	chr2_h1	90280665	90282887	wt_H3K4me3_peak_9493	14460	.	45.012	1449.15	1446.01	1184
chr2_h1_90326916_90328681	chr2_h1	90326916	90328681	wt_H3K4me3_peak_9494	18577	.	34.2536	1862.1	1857.73	356
chr2_h1_90449171_90450863	chr2_h1	90449171	90450863	wt_H3K4me3_peak_9495	13307	.	38.4482	1333.71	1330.8	1287
chr2_h1_90455578_90456155	chr2_h1	90455578	90456155	wt_H3K4me3_peak_9496	156	.	3.15401	17.3184	15.6092	186
chr2_h1_90507136_90508418	chr2_h1	90507136	90508418	wt_H3K4me3_peak_9497	15283	.	44.7251	1531.68	1528.33	457
chr2_h1_90537443_90539215	chr2_h1	90537443	90539215	wt_H3K4me3_peak_9498	13021	.	41.9392	1305.04	1302.17	1389
chr2_h1_90827995_90829072	chr2_h1	90827995	90829072	wt_H3K4me3_peak_9499	144	.	2.9536	16.1477	14.4446	645
chr2_h1_90880419_90882004	chr2_h1	90880419	90882004	wt_H3K4me3_peak_9500	16521	.	52.6635	1655.86	1652.15	304
chr2_h1_90891281_90892500	chr2_h1	90891281	90892500	wt_H3K4me3_peak_9501	10890	.	31.3102	1091.6	1089.01	950
chr2_h1_90948091_90948753	chr2_h1	90948091	90948753	wt_H3K4me3_peak_9502	380	.	4.16853	39.8495	38.0612	143
chr2_h1_90993661_90994639	chr2_h1	90993661	90994639	wt_H3K4me3_peak_9503	443	.	4.71937	46.1214	44.3174	637
chr2_h1_91042715_91044106	chr2_h1	91042715	91044106	wt_H3K4me3_peak_9504	2493	.	11.2534	251.362	249.322	437
chr2_h1_91049988_91050575	chr2_h1	91049988	91050575	wt_H3K4me3_peak_9505	525	.	4.92115	54.341	52.519	259
chr2_h1_91050782_91051134	chr2_h1	91050782	91051134	wt_H3K4me3_peak_9506	82	.	2.34509	9.92665	8.26448	120
chr2_h1_91130122_91130543	chr2_h1	91130122	91130543	wt_H3K4me3_peak_9507	84	.	2.16762	10.0965	8.43263	74
chr2_h1_91147660_91149132	chr2_h1	91147660	91149132	wt_H3K4me3_peak_9508	17644	.	52.6587	1768.49	1764.42	392
chr2_h1_91213915_91214154	chr2_h1	91213915	91214154	wt_H3K4me3_peak_9509	31	.	1.85777	4.76049	3.15349	58
chr2_h1_91226679_91228332	chr2_h1	91226679	91228332	wt_H3K4me3_peak_9510	16269	.	46.867	1630.62	1626.99	1265
chr2_h1_91308189_91308827	chr2_h1	91308189	91308827	wt_H3K4me3_peak_9511	12061	.	40.2513	1208.84	1206.11	333
chr2_h1_91339975_91340949	chr2_h1	91339975	91340949	wt_H3K4me3_peak_9512	5927	.	25.9675	595.034	592.782	495
chr2_h1_91408238_91408841	chr2_h1	91408238	91408841	wt_H3K4me3_peak_9513	14912	.	54.8003	1494.47	1491.22	305
chr2_h1_91505760_91507157	chr2_h1	91505760	91507157	wt_H3K4me3_peak_9514	14386	.	48.2104	1441.74	1438.61	424
chr2_h1_91615342_91615982	chr2_h1	91615342	91615982	wt_H3K4me3_peak_9515	255	.	3.8115	27.2902	25.5394	434
chr2_h1_91622434_91623473	chr2_h1	91622434	91623473	wt_H3K4me3_peak_9516	5407	.	20.7683	542.978	540.756	351
chr2_h1_91676272_91676547	chr2_h1	91676272	91676547	wt_H3K4me3_peak_9517	196	.	3.39757	21.3937	19.6657	147
chr2_h1_91689276_91690345	chr2_h1	91689276	91690345	wt_H3K4me3_peak_9518	196	.	3.39757	21.3937	19.6657	849
chr2_h1_91779694_91780749	chr2_h1	91779694	91780749	wt_H3K4me3_peak_9519	1595	.	9.20448	161.537	159.571	829
chr2_h1_91808887_91810405	chr2_h1	91808887	91810405	wt_H3K4me3_peak_9520	12910	.	36.4746	1293.94	1291.09	446
chr2_h1_91938831_91939898	chr2_h1	91938831	91939898	wt_H3K4me3_peak_9521	2122	.	12.2643	214.224	212.213	809
chr2_h1_92020948_92022337	chr2_h1	92020948	92022337	wt_H3K4me3_peak_9522	15248	.	44.7402	1528.18	1524.84	399
chr2_h1_92096019_92097261	chr2_h1	92096019	92097261	wt_H3K4me3_peak_9523	6213	.	24.7369	623.663	621.395	856
chr2_h1_92134389_92135175	chr2_h1	92134389	92135175	wt_H3K4me3_peak_9524	2280	.	12.3296	230.121	228.096	302
chr2_h1_92158611_92160176	chr2_h1	92158611	92160176	wt_H3K4me3_peak_9525	1439	.	8.98649	145.859	143.909	958
chr2_h1_92287432_92287699	chr2_h1	92287432	92287699	wt_H3K4me3_peak_9526	91	.	2.56163	10.8602	9.19065	140
chr2_h1_92314847_92315092	chr2_h1	92314847	92315092	wt_H3K4me3_peak_9527	83	.	2.36028	10.0451	8.38175	157
chr2_h1_92351475_92352112	chr2_h1	92351475	92352112	wt_H3K4me3_peak_9528	510	.	5.3162	52.9065	51.0875	230
chr2_h1_92383551_92385159	chr2_h1	92383551	92385159	wt_H3K4me3_peak_9529	17537	.	51.2832	1757.83	1753.79	503
chr2_h1_92497735_92499228	chr2_h1	92497735	92499228	wt_H3K4me3_peak_9530	197	.	3.38644	21.5284	19.7999	827
chr2_h1_92538608_92539209	chr2_h1	92538608	92539209	wt_H3K4me3_peak_9531	238	.	3.67497	25.6181	23.8733	453
chr2_h1_92595468_92596951	chr2_h1	92595468	92596951	wt_H3K4me3_peak_9532	17946	.	52.3721	1798.85	1794.67	336
chr2_h1_92637600_92637860	chr2_h1	92637600	92637860	wt_H3K4me3_peak_9533	63	.	2.04123	7.97501	6.3299	132
chr2_h1_92670905_92672251	chr2_h1	92670905	92672251	wt_H3K4me3_peak_9534	13983	.	41.3886	1401.38	1398.33	899
chr2_h1_92709671_92710001	chr2_h1	92709671	92710001	wt_H3K4me3_peak_9535	349	.	3.49132	36.7063	34.9264	112
chr2_h1_92773455_92774737	chr2_h1	92773455	92774737	wt_H3K4me3_peak_9536	665	.	5.56391	68.4382	66.5894	432
chr2_h1_92797067_92797999	chr2_h1	92797067	92797999	wt_H3K4me3_peak_9537	1188	.	8.45941	120.78	118.857	556
chr2_h1_92883068_92883489	chr2_h1	92883068	92883489	wt_H3K4me3_peak_9538	151	.	2.97243	16.86	15.1532	284
chr2_h1_92890369_92890992	chr2_h1	92890369	92890992	wt_H3K4me3_peak_9539	901	.	7.23483	92.0534	90.1675	341
chr2_h1_92945819_92946116	chr2_h1	92945819	92946116	wt_H3K4me3_peak_9540	37	.	1.94933	5.31747	3.70262	168
chr2_h1_92953016_92953330	chr2_h1	92953016	92953330	wt_H3K4me3_peak_9541	180	.	3.4238	19.7739	18.053	271
chr2_h1_92958865_92959323	chr2_h1	92958865	92959323	wt_H3K4me3_peak_9542	797	.	7.15344	81.6145	79.7443	300
chr2_h1_93011125_93012936	chr2_h1	93011125	93012936	wt_H3K4me3_peak_9543	3791	.	17.2445	381.296	379.17	952
chr2_h1_93019028_93020006	chr2_h1	93019028	93020006	wt_H3K4me3_peak_9544	2918	.	14.1098	293.936	291.865	279
chr2_h1_93119990_93123503	chr2_h1	93119990	93123503	wt_H3K4me3_peak_9545	4974	.	19.6961	499.61	497.413	430
chr2_h1_93162058_93163844	chr2_h1	93162058	93163844	wt_H3K4me3_peak_9546	17998	.	54.3212	1804.08	1799.89	1353
chr2_h1_93194367_93195796	chr2_h1	93194367	93195796	wt_H3K4me3_peak_9547	14384	.	44.2509	1441.62	1438.49	559
chr2_h1_93217687_93218523	chr2_h1	93217687	93218523	wt_H3K4me3_peak_9548	10884	.	19.5422	1091.09	1088.49	262
chr2_h1_93245453_93246034	chr2_h1	93245453	93246034	wt_H3K4me3_peak_9549	775	.	5.95969	79.3768	77.5099	178
chr2_h1_93247640_93248197	chr2_h1	93247640	93248197	wt_H3K4me3_peak_9550	2524	.	12.2274	254.49	252.448	219
chr2_h1_93250672_93251172	chr2_h1	93250672	93251172	wt_H3K4me3_peak_9551	1261	.	6.45946	128.034	126.103	231
chr2_h1_93277737_93281068	chr2_h1	93277737	93281068	wt_H3K4me3_peak_9552	7786	.	28.7293	781.001	778.64	2968
chr2_h1_93314613_93315263	chr2_h1	93314613	93315263	wt_H3K4me3_peak_9553	923	.	8.15439	94.2853	92.3963	136
chr2_h1_93378731_93379037	chr2_h1	93378731	93379037	wt_H3K4me3_peak_9554	99	.	2.6489	11.6283	9.95306	195
chr2_h1_93439915_93440861	chr2_h1	93439915	93440861	wt_H3K4me3_peak_9555	585	.	5.14553	60.3695	58.5354	196
chr2_h1_93536284_93539152	chr2_h1	93536284	93539152	wt_H3K4me3_peak_9556	4177	.	16.5051	419.874	417.724	482
chr2_h1_93605469_93606042	chr2_h1	93605469	93606042	wt_H3K4me3_peak_9557	806	.	4.55009	82.5266	80.6549	111
chr2_h1_93608453_93609780	chr2_h1	93608453	93609780	wt_H3K4me3_peak_9558	11027	.	26.5807	1105.33	1102.72	412
chr2_h1_93633211_93637126	chr2_h1	93633211	93637126	wt_H3K4me3_peak_9559	9282	.	29.3679	930.667	928.206	1105
chr2_h1_93667169_93669971	chr2_h1	93667169	93669971	wt_H3K4me3_peak_9560	8106	.	26.8662	813.031	810.649	1143
chr2_h1_93789918_93791001	chr2_h1	93789918	93791001	wt_H3K4me3_peak_9561	2168	.	11.7411	218.854	216.838	732
chr2_h1_93826748_93830710	chr2_h1	93826748	93830710	wt_H3K4me3_peak_9562	14540	.	48.2509	1457.26	1454.09	3484
chr2_h1_93856688_93857920	chr2_h1	93856688	93857920	wt_H3K4me3_peak_9563	643	.	6.54871	66.179	64.3342	210
chr2_h1_93858486_93859104	chr2_h1	93858486	93859104	wt_H3K4me3_peak_9564	83	.	2.43121	10.0633	8.39984	470
chr2_h1_93883021_93883333	chr2_h1	93883021	93883333	wt_H3K4me3_peak_9565	171	.	3.56969	18.9053	17.1885	120
chr2_h1_94888445_94889230	chr2_h1	94888445	94889230	wt_H3K4me3_peak_9566	309	.	4.40957	32.7474	30.9789	449
chr2_h1_94889989_94890655	chr2_h1	94889989	94890655	wt_H3K4me3_peak_9567	51	.	2.03789	6.76695	5.13413	166
chr2_h1_94930551_94932892	chr2_h1	94930551	94932892	wt_H3K4me3_peak_9568	8645	.	34.5947	867.011	864.594	1791
chr2_h1_94961572_94962766	chr2_h1	94961572	94962766	wt_H3K4me3_peak_9569	14178	.	39.6685	1420.91	1417.82	376
chr2_h1_95015847_95016086	chr2_h1	95015847	95016086	wt_H3K4me3_peak_9570	165	.	3.3398	18.2594	16.5458	117
chr2_h1_95047115_95047786	chr2_h1	95047115	95047786	wt_H3K4me3_peak_9571	142	.	2.76816	15.9763	14.2742	206
chr2_h1_95092674_95093751	chr2_h1	95092674	95093751	wt_H3K4me3_peak_9572	1922	.	11.9036	194.204	192.209	548
chr2_h1_95243146_95243554	chr2_h1	95243146	95243554	wt_H3K4me3_peak_9573	630	.	6.34597	64.918	63.0754	237
chr2_h1_95274216_95275045	chr2_h1	95274216	95275045	wt_H3K4me3_peak_9574	200	.	3.12716	21.7568	20.0274	650
chr2_h1_95318391_95320148	chr2_h1	95318391	95320148	wt_H3K4me3_peak_9575	2335	.	12.5144	235.614	233.586	1466
chr2_h1_95379914_95381311	chr2_h1	95379914	95381311	wt_H3K4me3_peak_9576	3739	.	16.5676	376.061	373.938	416
chr2_h1_95463629_95465103	chr2_h1	95463629	95465103	wt_H3K4me3_peak_9577	15070	.	42.1504	1510.33	1507.04	1055
chr2_h1_95495001_95496388	chr2_h1	95495001	95496388	wt_H3K4me3_peak_9578	13413	.	46.1471	1344.25	1341.31	468
chr2_h1_95546585_95547778	chr2_h1	95546585	95547778	wt_H3K4me3_peak_9579	16415	.	44.2239	1645.22	1641.54	765
chr2_h1_95577861_95583494	chr2_h1	95577861	95583494	wt_H3K4me3_peak_9580	15688	.	46.9914	1572.29	1568.82	3698
chr2_h1_95672231_95673164	chr2_h1	95672231	95673164	wt_H3K4me3_peak_9581	276	.	3.89865	29.3727	27.6148	677
chr2_h1_95787115_95790290	chr2_h1	95787115	95790290	wt_H3K4me3_peak_9582	2951	.	13.518	297.246	295.174	540
chr2_h1_95821029_95821455	chr2_h1	95821029	95821455	wt_H3K4me3_peak_9583	40	.	1.99524	5.68323	4.06352	336
chr2_h1_95849475_95851022	chr2_h1	95849475	95851022	wt_H3K4me3_peak_9584	16320	.	46.9759	1635.68	1632.03	332
chr2_h1_95977507_95977753	chr2_h1	95977507	95977753	wt_H3K4me3_peak_9585	80	.	2.35969	9.66447	8.00421	141
chr2_h1_95984521_95986010	chr2_h1	95984521	95986010	wt_H3K4me3_peak_9586	4713	.	18.9864	473.559	471.377	1232
chr2_h1_95986389_95987582	chr2_h1	95986389	95987582	wt_H3K4me3_peak_9587	709	.	6.43635	72.7706	70.9144	532
chr2_h1_96079670_96081479	chr2_h1	96079670	96081479	wt_H3K4me3_peak_9588	14384	.	44.2509	1441.62	1438.49	308
chr2_h1_96133520_96134545	chr2_h1	96133520	96134545	wt_H3K4me3_peak_9589	1224	.	8.76492	124.379	122.453	797
chr2_h1_96169401_96170558	chr2_h1	96169401	96170558	wt_H3K4me3_peak_9590	6191	.	21.9124	621.409	619.142	882
chr2_h1_96205619_96208358	chr2_h1	96205619	96208358	wt_H3K4me3_peak_9591	15625	.	46.0352	1565.95	1562.5	523
chr2_h1_96211053_96211711	chr2_h1	96211053	96211711	wt_H3K4me3_peak_9592	3408	.	17.3863	342.98	340.877	287
chr2_h1_96334457_96336109	chr2_h1	96334457	96336109	wt_H3K4me3_peak_9593	16793	.	58.2555	1683.14	1679.34	394
chr2_h1_96412700_96413967	chr2_h1	96412700	96413967	wt_H3K4me3_peak_9594	112	.	2.81121	12.9347	11.2505	580
chr2_h1_96452373_96452604	chr2_h1	96452373	96452604	wt_H3K4me3_peak_9595	136	.	3.0717	15.3129	13.6145	125
chr2_h1_96454502_96456777	chr2_h1	96454502	96456777	wt_H3K4me3_peak_9596	14783	.	44.9499	1481.6	1478.38	353
chr2_h1_96477978_96478514	chr2_h1	96477978	96478514	wt_H3K4me3_peak_9597	2469	.	12.0575	248.99	246.952	232
chr2_h1_96494703_96495382	chr2_h1	96494703	96495382	wt_H3K4me3_peak_9598	191	.	3.36673	20.9171	19.1912	238
chr2_h1_96542512_96544341	chr2_h1	96542512	96544341	wt_H3K4me3_peak_9599	16327	.	43.3787	1636.38	1632.73	387
chr2_h1_96572215_96573575	chr2_h1	96572215	96573575	wt_H3K4me3_peak_9600	8656	.	31.0333	868.085	865.667	849
chr2_h1_96725510_96726971	chr2_h1	96725510	96726971	wt_H3K4me3_peak_9601	8592	.	26.0717	861.665	859.252	390
chr2_h1_96763009_96764559	chr2_h1	96763009	96764559	wt_H3K4me3_peak_9602	14606	.	42.4676	1463.86	1460.67	966
chr2_h1_96854758_96856428	chr2_h1	96854758	96856428	wt_H3K4me3_peak_9603	13447	.	39.3611	1347.71	1344.77	1289
chr2_h1_96872214_96873964	chr2_h1	96872214	96873964	wt_H3K4me3_peak_9604	8268	.	29.4784	829.202	826.81	1268
chr2_h1_96931679_96931971	chr2_h1	96931679	96931971	wt_H3K4me3_peak_9605	2276	.	15.172	229.692	227.668	183
chr2_h1_96939363_96940544	chr2_h1	96939363	96940544	wt_H3K4me3_peak_9606	16419	.	49.7468	1645.6	1641.92	916
chr2_h1_96944600_96945395	chr2_h1	96944600	96945395	wt_H3K4me3_peak_9607	518	.	5.35618	53.6538	51.8332	180
chr2_h1_96998328_96999647	chr2_h1	96998328	96999647	wt_H3K4me3_peak_9608	15425	.	45.8126	1545.97	1542.58	993
chr2_h1_97017492_97018078	chr2_h1	97017492	97018078	wt_H3K4me3_peak_9609	180	.	3.42509	19.7835	18.0626	359
chr2_h1_97026747_97027613	chr2_h1	97026747	97027613	wt_H3K4me3_peak_9610	8292	.	26.9001	831.672	829.278	282
chr2_h1_97093137_97093431	chr2_h1	97093137	97093431	wt_H3K4me3_peak_9611	72	.	2.39962	8.92414	7.26997	125
chr2_h1_97093990_97095407	chr2_h1	97093990	97095407	wt_H3K4me3_peak_9612	17174	.	51.4622	1721.35	1717.43	1029
chr2_h1_97105308_97105723	chr2_h1	97105308	97105723	wt_H3K4me3_peak_9613	48	.	2.16246	6.50205	4.8723	213
chr2_h1_97247674_97248642	chr2_h1	97247674	97248642	wt_H3K4me3_peak_9614	1067	.	7.94311	108.654	106.746	253
chr2_h1_97262506_97263701	chr2_h1	97262506	97263701	wt_H3K4me3_peak_9615	3871	.	16.3831	389.237	387.106	342
chr2_h1_97266943_97267717	chr2_h1	97266943	97267717	wt_H3K4me3_peak_9616	501	.	5.13661	51.9411	50.124	457
chr2_h1_97366351_97367638	chr2_h1	97366351	97367638	wt_H3K4me3_peak_9617	18565	.	49.9835	1860.89	1856.52	944
chr2_h1_97400490_97402156	chr2_h1	97400490	97402156	wt_H3K4me3_peak_9618	13748	.	40.7386	1377.9	1374.9	1158
chr2_h1_97432524_97432843	chr2_h1	97432524	97432843	wt_H3K4me3_peak_9619	22	.	1.75439	3.8288	2.23738	108
chr2_h1_97469163_97470599	chr2_h1	97469163	97470599	wt_H3K4me3_peak_9620	9185	.	33.6788	921.018	918.564	433
chr2_h1_97544075_97545825	chr2_h1	97544075	97545825	wt_H3K4me3_peak_9621	18249	.	49.9991	1829.25	1824.99	1362
chr2_h1_97619144_97620729	chr2_h1	97619144	97620729	wt_H3K4me3_peak_9622	11304	.	35.7946	1133.1	1130.46	363
chr2_h1_97638778_97640060	chr2_h1	97638778	97640060	wt_H3K4me3_peak_9623	252	.	3.87307	27.0063	25.2566	184
chr2_h1_97660609_97660977	chr2_h1	97660609	97660977	wt_H3K4me3_peak_9624	109	.	2.63346	12.5954	10.9134	158
chr2_h1_97875755_97877226	chr2_h1	97875755	97877226	wt_H3K4me3_peak_9625	11828	.	41.1704	1185.55	1182.85	1051
chr2_h1_98315956_98316667	chr2_h1	98315956	98316667	wt_H3K4me3_peak_9626	253	.	3.24223	27.115	25.3648	464
chr2_h1_98412961_98414390	chr2_h1	98412961	98414390	wt_H3K4me3_peak_9627	3484	.	17.6458	350.559	348.452	521
chr2_h1_98469533_98471357	chr2_h1	98469533	98471357	wt_H3K4me3_peak_9628	12957	.	37.701	1298.61	1295.75	897
chr2_h1_98486295_98488641	chr2_h1	98486295	98488641	wt_H3K4me3_peak_9629	10509	.	40.4333	1053.51	1050.95	2051
chr2_h1_98542318_98544104	chr2_h1	98542318	98544104	wt_H3K4me3_peak_9630	14439	.	42.8737	1447.14	1443.99	1211
chr2_h1_98560328_98560699	chr2_h1	98560328	98560699	wt_H3K4me3_peak_9631	66	.	2.3105	8.33371	6.68508	51
chr2_h1_98574687_98575293	chr2_h1	98574687	98575293	wt_H3K4me3_peak_9632	166	.	3.13767	18.4125	16.6979	380
chr2_h1_98610452_98611560	chr2_h1	98610452	98611560	wt_H3K4me3_peak_9633	17117	.	57.0732	1715.65	1711.75	375
chr2_h1_98625148_98625530	chr2_h1	98625148	98625530	wt_H3K4me3_peak_9634	79	.	2.32557	9.65259	7.9926	284
chr2_h1_98628553_98628785	chr2_h1	98628553	98628785	wt_H3K4me3_peak_9635	42	.	2.07597	5.89455	4.27208	149
chr2_h1_98659424_98661202	chr2_h1	98659424	98661202	wt_H3K4me3_peak_9636	14461	.	43.6576	1449.27	1446.13	383
chr2_h1_98692568_98694276	chr2_h1	98692568	98694276	wt_H3K4me3_peak_9637	14850	.	43.8665	1488.28	1485.04	1258
chr2_h1_98716202_98718081	chr2_h1	98716202	98718081	wt_H3K4me3_peak_9638	12010	.	42.8164	1203.77	1201.05	1567
chr2_h1_98879258_98879844	chr2_h1	98879258	98879844	wt_H3K4me3_peak_9639	311	.	3.58661	32.8862	31.1173	326
chr2_h1_98887153_98888738	chr2_h1	98887153	98888738	wt_H3K4me3_peak_9640	16215	.	47.5589	1625.21	1621.59	324
chr2_h1_98889420_98889622	chr2_h1	98889420	98889622	wt_H3K4me3_peak_9641	50	.	2.0807	6.68975	5.05777	145
chr2_h1_99016148_99017601	chr2_h1	99016148	99017601	wt_H3K4me3_peak_9642	2769	.	15.059	278.985	276.925	1067
chr2_h1_99062947_99064658	chr2_h1	99062947	99064658	wt_H3K4me3_peak_9643	15880	.	41.2569	1591.61	1588.09	1238
chr2_h1_99082798_99084146	chr2_h1	99082798	99084146	wt_H3K4me3_peak_9644	16953	.	51.0938	1699.19	1695.34	339
chr2_h1_99116430_99117076	chr2_h1	99116430	99117076	wt_H3K4me3_peak_9645	2715	.	14.5275	273.637	271.581	464
chr2_h1_99118713_99119316	chr2_h1	99118713	99119316	wt_H3K4me3_peak_9646	165	.	3.22088	18.2432	16.5297	434
chr2_h1_99132526_99134273	chr2_h1	99132526	99134273	wt_H3K4me3_peak_9647	18869	.	50.6766	1891.4	1886.95	362
chr2_h1_99140658_99140880	chr2_h1	99140658	99140880	wt_H3K4me3_peak_9648	20	.	1.85671	3.67124	2.0827	173
chr2_h1_99164558_99166451	chr2_h1	99164558	99166451	wt_H3K4me3_peak_9649	15151	.	43.0724	1518.51	1515.19	335
chr2_h1_99202358_99203893	chr2_h1	99202358	99203893	wt_H3K4me3_peak_9650	16553	.	49.8153	1659.09	1655.37	618
chr2_h1_99220163_99220819	chr2_h1	99220163	99220819	wt_H3K4me3_peak_9651	1521	.	10.4358	154.072	152.113	165
chr2_h1_99237826_99239276	chr2_h1	99237826	99239276	wt_H3K4me3_peak_9652	17186	.	50.567	1722.58	1718.66	987
chr2_h1_99274028_99275801	chr2_h1	99274028	99275801	wt_H3K4me3_peak_9653	9771	.	30.7042	979.607	977.108	940
chr2_h1_99302005_99302242	chr2_h1	99302005	99302242	wt_H3K4me3_peak_9654	89	.	2.54246	10.58	8.91224	124
chr2_h1_99303045_99303738	chr2_h1	99303045	99303738	wt_H3K4me3_peak_9655	87	.	2.31464	10.4111	8.74512	373
chr2_h1_99326177_99326890	chr2_h1	99326177	99326890	wt_H3K4me3_peak_9656	264	.	3.82068	28.1579	26.4041	262
chr2_h1_99333338_99334109	chr2_h1	99333338	99334109	wt_H3K4me3_peak_9657	349	.	4.20336	36.6893	34.9095	556
chr2_h1_99336832_99337280	chr2_h1	99336832	99337280	wt_H3K4me3_peak_9658	144	.	2.81053	16.1873	14.484	219
chr2_h1_99343263_99344523	chr2_h1	99343263	99344523	wt_H3K4me3_peak_9659	1010	.	7.62886	102.925	101.024	256
chr2_h1_99380973_99382567	chr2_h1	99380973	99382567	wt_H3K4me3_peak_9660	13666	.	39.5206	1369.67	1366.69	542
chr2_h1_99390197_99390592	chr2_h1	99390197	99390592	wt_H3K4me3_peak_9661	84	.	2.40265	10.1144	8.45026	161
chr2_h1_99410125_99411997	chr2_h1	99410125	99411997	wt_H3K4me3_peak_9662	8205	.	27.8204	822.959	820.572	1488
chr2_h1_99438330_99440004	chr2_h1	99438330	99440004	wt_H3K4me3_peak_9663	17504	.	60.9526	1754.43	1750.4	1162
chr2_h1_99483554_99484327	chr2_h1	99483554	99484327	wt_H3K4me3_peak_9664	5899	.	15.978	592.154	589.904	560
chr2_h1_99564656_99565196	chr2_h1	99564656	99565196	wt_H3K4me3_peak_9665	88	.	2.5182	10.5524	8.88488	77
chr2_h1_99860982_99863946	chr2_h1	99860982	99863946	wt_H3K4me3_peak_9666	8195	.	30.2388	821.933	819.546	1991
chr2_h1_99892634_99894925	chr2_h1	99892634	99894925	wt_H3K4me3_peak_9667	16420	.	51.0136	1645.73	1642.05	1963
chr2_h1_99927405_99930256	chr2_h1	99927405	99930256	wt_H3K4me3_peak_9668	9971	.	33.2169	999.653	997.138	1404
chr2_h1_100024659_100026385	chr2_h1	100024659	100026385	wt_H3K4me3_peak_9669	14403	.	47.3085	1443.52	1440.38	330
chr2_h1_100130130_100130353	chr2_h1	100130130	100130353	wt_H3K4me3_peak_9670	39	.	2.04538	5.53132	3.9135	120
chr2_h1_100142595_100143142	chr2_h1	100142595	100143142	wt_H3K4me3_peak_9671	191	.	3.13838	20.8528	19.1271	319
chr2_h1_100241248_100241693	chr2_h1	100241248	100241693	wt_H3K4me3_peak_9672	142	.	2.95857	16.0016	14.2994	105
chr2_h1_100251168_100252387	chr2_h1	100251168	100252387	wt_H3K4me3_peak_9673	15232	.	47.9183	1526.55	1523.21	883
chr2_h1_100257352_100258595	chr2_h1	100257352	100258595	wt_H3K4me3_peak_9674	2829	.	12.0473	285.063	282.999	938
chr2_h1_100287332_100287822	chr2_h1	100287332	100287822	wt_H3K4me3_peak_9675	359	.	4.4763	37.6833	35.9007	193
chr2_h1_100292888_100294249	chr2_h1	100292888	100294249	wt_H3K4me3_peak_9676	593	.	5.53615	61.1362	59.3006	501
chr2_h1_100310360_100311196	chr2_h1	100310360	100311196	wt_H3K4me3_peak_9677	1789	.	9.74256	180.95	178.967	636
chr2_h1_100372598_100374660	chr2_h1	100372598	100374660	wt_H3K4me3_peak_9678	13721	.	36.0168	1375.09	1372.1	1698
chr2_h1_100398894_100399097	chr2_h1	100398894	100399097	wt_H3K4me3_peak_9679	177	.	3.66037	19.4946	17.775	55
chr2_h1_100433502_100434731	chr2_h1	100433502	100434731	wt_H3K4me3_peak_9680	11910	.	32.9423	1193.79	1191.08	873
chr2_h1_100483886_100484497	chr2_h1	100483886	100484497	wt_H3K4me3_peak_9681	487	.	5.99452	50.5905	48.7764	167
chr2_h1_100532415_100534437	chr2_h1	100532415	100534437	wt_H3K4me3_peak_9682	14777	.	40.2849	1480.96	1477.74	561
chr2_h1_100621779_100622479	chr2_h1	100621779	100622479	wt_H3K4me3_peak_9683	802	.	6.6627	82.1474	80.2762	289
chr2_h1_100640282_100644151	chr2_h1	100640282	100644151	wt_H3K4me3_peak_9684	2506	.	13.6496	252.684	250.643	1066
chr2_h1_100681392_100682744	chr2_h1	100681392	100682744	wt_H3K4me3_peak_9685	10957	.	34.4239	1098.39	1095.79	935
chr2_h1_100685335_100685566	chr2_h1	100685335	100685566	wt_H3K4me3_peak_9686	101	.	2.91769	11.8501	10.1732	104
chr2_h1_100726673_100727822	chr2_h1	100726673	100727822	wt_H3K4me3_peak_9687	13888	.	45.5039	1391.85	1388.83	475
chr2_h1_100731867_100733932	chr2_h1	100731867	100733932	wt_H3K4me3_peak_9688	4798	.	17.9014	482.057	479.87	403
chr2_h1_100768792_100770407	chr2_h1	100768792	100770407	wt_H3K4me3_peak_9689	15557	.	43.5035	1559.14	1555.71	1241
chr2_h1_100774813_100775349	chr2_h1	100774813	100775349	wt_H3K4me3_peak_9690	221	.	3.2548	23.8447	22.1066	380
chr2_h1_100812866_100814039	chr2_h1	100812866	100814039	wt_H3K4me3_peak_9691	4095	.	15.8897	411.731	409.586	886
chr2_h1_100833360_100834284	chr2_h1	100833360	100834284	wt_H3K4me3_peak_9692	5527	.	17.2365	554.986	552.757	273
chr2_h1_100983156_100984420	chr2_h1	100983156	100984420	wt_H3K4me3_peak_9693	11043	.	38.5371	1106.96	1104.35	890
chr2_h1_101032547_101033808	chr2_h1	101032547	101033808	wt_H3K4me3_peak_9694	1970	.	11.7752	199.016	197.017	796
chr2_h1_101053842_101055227	chr2_h1	101053842	101055227	wt_H3K4me3_peak_9695	12742	.	42.5634	1277.1	1274.27	360
chr2_h1_101104056_101104399	chr2_h1	101104056	101104399	wt_H3K4me3_peak_9696	46	.	2.06834	6.32345	4.69581	255
chr2_h1_101104601_101106201	chr2_h1	101104601	101106201	wt_H3K4me3_peak_9697	824	.	6.93149	84.3213	82.4467	1377
chr2_h1_101144018_101145348	chr2_h1	101144018	101145348	wt_H3K4me3_peak_9698	4687	.	19.5066	470.965	468.785	239
chr2_h1_101194257_101195184	chr2_h1	101194257	101195184	wt_H3K4me3_peak_9699	1299	.	7.7996	131.885	129.949	691
chr2_h1_101249040_101250733	chr2_h1	101249040	101250733	wt_H3K4me3_peak_9700	13731	.	39.6579	1376.12	1373.13	393
chr2_h1_101328256_101329465	chr2_h1	101328256	101329465	wt_H3K4me3_peak_9701	2020	.	12.5034	204.093	202.09	274
chr2_h1_101354219_101355047	chr2_h1	101354219	101355047	wt_H3K4me3_peak_9702	232	.	3.28117	24.9696	23.2274	373
chr2_h1_101390906_101392441	chr2_h1	101390906	101392441	wt_H3K4me3_peak_9703	16400	.	41.6533	1643.77	1640.09	1170
chr2_h1_101435802_101436874	chr2_h1	101435802	101436874	wt_H3K4me3_peak_9704	313	.	4.19401	33.0777	31.3082	563
chr2_h1_101506985_101507668	chr2_h1	101506985	101507668	wt_H3K4me3_peak_9705	259	.	3.70911	27.6844	25.9323	489
chr2_h1_102533585_102535420	chr2_h1	102533585	102535420	wt_H3K4me3_peak_9706	11089	.	35.1317	1111.54	1108.92	1349
chr2_h1_102606158_102607736	chr2_h1	102606158	102607736	wt_H3K4me3_peak_9707	2038	.	14.111	205.891	203.886	939
chr2_h1_102608060_102608565	chr2_h1	102608060	102608565	wt_H3K4me3_peak_9708	942	.	8.58795	96.1817	94.2901	268
chr2_h1_102725246_102725719	chr2_h1	102725246	102725719	wt_H3K4me3_peak_9709	7381	.	34.4287	740.513	738.177	242
chr2_h1_102841801_102842072	chr2_h1	102841801	102842072	wt_H3K4me3_peak_9710	44	.	1.98736	6.06326	4.4387	113
chr2_h1_102912639_102913590	chr2_h1	102912639	102913590	wt_H3K4me3_peak_9711	3421	.	18.9743	344.256	342.152	696
chr2_h1_102936128_102938098	chr2_h1	102936128	102938098	wt_H3K4me3_peak_9712	12643	.	39.8812	1267.13	1264.32	1638
chr2_h1_102976411_102978569	chr2_h1	102976411	102978569	wt_H3K4me3_peak_9713	10053	.	33.262	1007.89	1005.37	1358
chr2_h1_103043538_103045097	chr2_h1	103043538	103045097	wt_H3K4me3_peak_9714	17597	.	53.4019	1763.85	1759.79	1228
chr2_h1_103108381_103109675	chr2_h1	103108381	103109675	wt_H3K4me3_peak_9715	17846	.	58.9157	1788.77	1784.63	484
chr2_h1_103202624_103205307	chr2_h1	103202624	103205307	wt_H3K4me3_peak_9716	18587	.	59.7509	1863.13	1858.77	2298
chr2_h1_103280341_103281048	chr2_h1	103280341	103281048	wt_H3K4me3_peak_9717	2616	.	12.03	263.668	261.618	466
chr2_h1_103291385_103293228	chr2_h1	103291385	103293228	wt_H3K4me3_peak_9718	13186	.	39.4278	1321.58	1318.69	859
chr2_h1_103381464_103381880	chr2_h1	103381464	103381880	wt_H3K4me3_peak_9719	168	.	3.15791	18.5772	16.8619	176
chr2_h1_103410111_103411488	chr2_h1	103410111	103411488	wt_H3K4me3_peak_9720	12556	.	38.6625	1258.47	1255.68	991
chr2_h1_103437170_103437375	chr2_h1	103437170	103437375	wt_H3K4me3_peak_9721	96	.	2.76786	11.2895	9.61674	124
chr2_h1_103439661_103439891	chr2_h1	103439661	103439891	wt_H3K4me3_peak_9722	254	.	3.9357	27.2408	25.4902	140
chr2_h1_103448959_103450293	chr2_h1	103448959	103450293	wt_H3K4me3_peak_9723	9657	.	29.9924	968.267	965.777	446
chr2_h1_103469984_103471460	chr2_h1	103469984	103471460	wt_H3K4me3_peak_9724	13257	.	45.7159	1328.68	1325.77	387
chr2_h1_103523150_103526042	chr2_h1	103523150	103526042	wt_H3K4me3_peak_9725	18838	.	61.8539	1888.28	1883.84	2360
chr2_h1_103590794_103591783	chr2_h1	103590794	103591783	wt_H3K4me3_peak_9726	330	.	4.32123	34.7787	33.0042	200
chr2_h1_103662753_103663642	chr2_h1	103662753	103663642	wt_H3K4me3_peak_9727	633	.	5.55652	65.2381	63.3949	308
chr2_h1_103699658_103700886	chr2_h1	103699658	103700886	wt_H3K4me3_peak_9728	16495	.	50.4222	1653.23	1649.52	341
chr2_h1_103727797_103728738	chr2_h1	103727797	103728738	wt_H3K4me3_peak_9729	3042	.	13.5997	306.293	304.215	643
chr2_h1_103756485_103757827	chr2_h1	103756485	103757827	wt_H3K4me3_peak_9730	14811	.	47.3854	1484.35	1481.12	882
chr2_h1_103785252_103786531	chr2_h1	103785252	103786531	wt_H3K4me3_peak_9731	258	.	3.56631	27.585	25.8332	996
chr2_h1_103832896_103834033	chr2_h1	103832896	103834033	wt_H3K4me3_peak_9732	421	.	4.70364	43.9745	42.1758	394
chr2_h1_103901555_103903417	chr2_h1	103901555	103903417	wt_H3K4me3_peak_9733	16575	.	50.7962	1661.25	1657.52	1398
chr2_h1_103948472_103949101	chr2_h1	103948472	103949101	wt_H3K4me3_peak_9734	104	.	2.79079	12.1123	10.4336	502
chr2_h1_103958887_103960866	chr2_h1	103958887	103960866	wt_H3K4me3_peak_9735	13995	.	45.2469	1402.6	1399.55	1460
chr2_h1_104162727_104163704	chr2_h1	104162727	104163704	wt_H3K4me3_peak_9736	922	.	7.34591	94.1214	92.2326	368
chr2_h1_104180957_104181382	chr2_h1	104180957	104181382	wt_H3K4me3_peak_9737	443	.	4.71937	46.1214	44.3174	158
chr2_h1_104197779_104198644	chr2_h1	104197779	104198644	wt_H3K4me3_peak_9738	459	.	5.15603	47.7661	45.9584	289
chr2_h1_104235843_104236669	chr2_h1	104235843	104236669	wt_H3K4me3_peak_9739	941	.	6.88449	96.0225	94.1311	539
chr2_h1_104352887_104353975	chr2_h1	104352887	104353975	wt_H3K4me3_peak_9740	5950	.	19.9885	597.276	595.023	804
chr2_h1_104410125_104410439	chr2_h1	104410125	104410439	wt_H3K4me3_peak_9741	36	.	1.98947	5.21645	3.60295	152
chr2_h1_104410902_104412563	chr2_h1	104410902	104412563	wt_H3K4me3_peak_9742	15256	.	47.0257	1529.04	1525.69	1318
chr2_h1_104449355_104451237	chr2_h1	104449355	104451237	wt_H3K4me3_peak_9743	18883	.	48.3614	1892.78	1888.33	1406
chr2_h1_104498560_104499094	chr2_h1	104498560	104499094	wt_H3K4me3_peak_9744	129	.	2.83853	14.6947	12.9998	99
chr2_h1_104501016_104502991	chr2_h1	104501016	104502991	wt_H3K4me3_peak_9745	19224	.	58.1597	1926.99	1922.46	1548
chr2_h1_104570692_104572071	chr2_h1	104570692	104572071	wt_H3K4me3_peak_9746	8154	.	24.7935	817.848	815.464	362
chr2_h1_104582300_104582791	chr2_h1	104582300	104582791	wt_H3K4me3_peak_9747	846	.	5.93506	86.5293	84.6514	274
chr2_h1_104610466_104611254	chr2_h1	104610466	104611254	wt_H3K4me3_peak_9748	183	.	3.36789	20.0299	18.3079	543
chr2_h1_104719398_104721735	chr2_h1	104719398	104721735	wt_H3K4me3_peak_9749	14840	.	46.7452	1487.26	1484.02	1852
chr2_h1_104739131_104739712	chr2_h1	104739131	104739712	wt_H3K4me3_peak_9750	4281	.	12.1339	430.283	428.127	364
chr2_h1_104791288_104792610	chr2_h1	104791288	104792610	wt_H3K4me3_peak_9751	17296	.	56.0922	1733.57	1729.61	892
chr2_h1_104814832_104816124	chr2_h1	104814832	104816124	wt_H3K4me3_peak_9752	1503	.	10.3768	152.269	150.312	402
chr2_h1_104898419_104899513	chr2_h1	104898419	104899513	wt_H3K4me3_peak_9753	3993	.	15.4283	401.526	399.387	261
chr2_h1_104942174_104943658	chr2_h1	104942174	104943658	wt_H3K4me3_peak_9754	7807	.	31.1092	783.141	780.779	336
chr2_h1_104987314_104988230	chr2_h1	104987314	104988230	wt_H3K4me3_peak_9755	3807	.	16.9429	382.836	380.708	609
chr2_h1_105047849_105048916	chr2_h1	105047849	105048916	wt_H3K4me3_peak_9756	440	.	4.75589	45.8109	44.0077	186
chr2_h1_105130420_105132193	chr2_h1	105130420	105132193	wt_H3K4me3_peak_9757	16772	.	49.4109	1681.08	1677.29	1327
chr2_h1_105223918_105225947	chr2_h1	105223918	105225947	wt_H3K4me3_peak_9758	13534	.	48.4889	1356.43	1353.47	592
chr2_h1_105270193_105271721	chr2_h1	105270193	105271721	wt_H3K4me3_peak_9759	15264	.	52.1015	1529.82	1526.47	1124
chr2_h1_105501058_105502480	chr2_h1	105501058	105502480	wt_H3K4me3_peak_9760	2590	.	13.5471	261.109	259.062	366
chr2_h1_105539910_105540273	chr2_h1	105539910	105540273	wt_H3K4me3_peak_9761	42	.	1.94019	5.82628	4.20466	142
chr2_h1_105571571_105572316	chr2_h1	105571571	105572316	wt_H3K4me3_peak_9762	472	.	4.90993	49.0219	47.2113	459
chr2_h1_105736237_105737724	chr2_h1	105736237	105737724	wt_H3K4me3_peak_9763	16986	.	53.9967	1702.52	1698.66	426
chr2_h1_105765239_105767035	chr2_h1	105765239	105767035	wt_H3K4me3_peak_9764	3523	.	18.2142	354.423	352.313	959
chr2_h1_105818251_105818869	chr2_h1	105818251	105818869	wt_H3K4me3_peak_9765	370	.	4.15638	38.8494	37.0637	359
chr2_h1_105845356_105847493	chr2_h1	105845356	105847493	wt_H3K4me3_peak_9766	5044	.	20.7549	506.661	504.46	1702
chr2_h1_105890376_105891770	chr2_h1	105890376	105891770	wt_H3K4me3_peak_9767	17309	.	50.4159	1734.87	1730.9	286
chr2_h1_105909208_105909454	chr2_h1	105909208	105909454	wt_H3K4me3_peak_9768	128	.	2.86822	14.5733	12.8791	146
chr2_h1_106021072_106021303	chr2_h1	106021072	106021303	wt_H3K4me3_peak_9769	49	.	2.17878	6.59821	4.96748	136
chr2_h1_106039129_106039914	chr2_h1	106039129	106039914	wt_H3K4me3_peak_9770	379	.	5.25183	39.7237	37.9357	276
chr2_h1_106157553_106159736	chr2_h1	106157553	106159736	wt_H3K4me3_peak_9771	15289	.	52.6105	1532.29	1528.94	1873
chr2_h1_106255775_106257182	chr2_h1	106255775	106257182	wt_H3K4me3_peak_9772	17718	.	59.3844	1775.92	1771.82	353
chr2_h1_106300757_106303763	chr2_h1	106300757	106303763	wt_H3K4me3_peak_9773	18957	.	43.3413	1900.21	1895.74	504
chr2_h1_106303992_106304299	chr2_h1	106303992	106304299	wt_H3K4me3_peak_9774	154	.	2.94555	17.1906	15.482	202
chr2_h1_106394128_106395414	chr2_h1	106394128	106395414	wt_H3K4me3_peak_9775	29480	.	46.9258	2953.69	2948.01	773
chr2_h1_106499232_106499582	chr2_h1	106499232	106499582	wt_H3K4me3_peak_9776	34	.	1.80968	5.06633	3.45479	173
chr2_h1_106501033_106502411	chr2_h1	106501033	106502411	wt_H3K4me3_peak_9777	8895	.	32.217	892.024	889.59	1035
chr2_h1_106544795_106546163	chr2_h1	106544795	106546163	wt_H3K4me3_peak_9778	790	.	6.54442	80.9572	79.0877	1193
chr2_h1_106561273_106561721	chr2_h1	106561273	106561721	wt_H3K4me3_peak_9779	318	.	4.40083	33.6074	31.8363	153
chr2_h1_106585946_106586371	chr2_h1	106585946	106586371	wt_H3K4me3_peak_9780	48	.	2.10782	6.47594	4.84662	313
chr2_h1_106602124_106602425	chr2_h1	106602124	106602425	wt_H3K4me3_peak_9781	30	.	1.94302	4.62854	3.02382	259
chr2_h1_106610880_106612591	chr2_h1	106610880	106612591	wt_H3K4me3_peak_9782	16743	.	48.0023	1678.18	1674.4	1336
chr2_h1_106642008_106644193	chr2_h1	106642008	106644193	wt_H3K4me3_peak_9783	11783	.	35.5556	1181	1178.3	883
chr2_h1_106659960_106660370	chr2_h1	106659960	106660370	wt_H3K4me3_peak_9784	179	.	3.38338	19.6987	17.9783	208
chr2_h1_106749238_106750246	chr2_h1	106749238	106750246	wt_H3K4me3_peak_9785	847	.	6.25279	86.5921	84.7141	226
chr2_h1_106816565_106818344	chr2_h1	106816565	106818344	wt_H3K4me3_peak_9786	14751	.	41.1621	1478.36	1475.14	548
chr2_h1_106892353_106893744	chr2_h1	106892353	106893744	wt_H3K4me3_peak_9787	1312	.	7.81974	133.166	131.229	224
chr2_h1_106895792_106896238	chr2_h1	106895792	106896238	wt_H3K4me3_peak_9788	350	.	4.41332	36.8133	35.0331	274
chr2_h1_106902751_106903061	chr2_h1	106902751	106903061	wt_H3K4me3_peak_9789	93	.	2.55817	10.9819	9.31114	179
chr2_h1_106948896_106949980	chr2_h1	106948896	106949980	wt_H3K4me3_peak_9790	297	.	4.1857	31.541	29.7762	348
chr2_h1_106989661_106991679	chr2_h1	106989661	106991679	wt_H3K4me3_peak_9791	15758	.	52.2687	1579.29	1575.81	358
chr2_h1_106992682_106992937	chr2_h1	106992682	106992937	wt_H3K4me3_peak_9792	67	.	2.3035	8.40679	6.75779	198
chr2_h1_107068351_107069054	chr2_h1	107068351	107069054	wt_H3K4me3_peak_9793	2545	.	12.8149	256.555	254.511	464
chr2_h1_107120282_107121545	chr2_h1	107120282	107121545	wt_H3K4me3_peak_9794	14735	.	39.0361	1476.76	1473.55	399
chr2_h1_107139803_107140035	chr2_h1	107139803	107140035	wt_H3K4me3_peak_9795	76	.	2.30676	9.26793	7.61135	132
chr2_h1_107168367_107168605	chr2_h1	107168367	107168605	wt_H3K4me3_peak_9796	63	.	2.32853	7.96389	6.31883	119
chr2_h1_107173943_107175928	chr2_h1	107173943	107175928	wt_H3K4me3_peak_9797	12381	.	39.5451	1240.88	1238.1	396
chr2_h1_107230677_107230957	chr2_h1	107230677	107230957	wt_H3K4me3_peak_9798	3728	.	18.1445	374.964	372.841	144
chr2_h1_107246209_107247392	chr2_h1	107246209	107247392	wt_H3K4me3_peak_9799	13267	.	42.4173	1329.66	1326.75	792
chr2_h1_107262759_107264556	chr2_h1	107262759	107264556	wt_H3K4me3_peak_9800	9867	.	37.3334	989.273	986.766	426
chr2_h1_107279364_107282074	chr2_h1	107279364	107282074	wt_H3K4me3_peak_9801	16839	.	47.8643	1687.8	1683.98	2266
chr2_h1_107322656_107323351	chr2_h1	107322656	107323351	wt_H3K4me3_peak_9802	99	.	2.42514	11.6045	9.92948	128
chr2_h1_107346957_107348538	chr2_h1	107346957	107348538	wt_H3K4me3_peak_9803	16476	.	59.4566	1651.37	1647.67	1193
chr2_h1_107484751_107486595	chr2_h1	107484751	107486595	wt_H3K4me3_peak_9804	16573	.	47.5204	1661.04	1657.32	430
chr2_h1_107495701_107496100	chr2_h1	107495701	107496100	wt_H3K4me3_peak_9805	197	.	3.30683	21.5207	19.7922	218
chr2_h1_107654359_107655922	chr2_h1	107654359	107655922	wt_H3K4me3_peak_9806	18919	.	64.9939	1896.4	1891.94	1233
chr2_h1_107669817_107671091	chr2_h1	107669817	107671091	wt_H3K4me3_peak_9807	9361	.	32.0179	938.638	936.17	297
chr2_h1_107746155_107747662	chr2_h1	107746155	107747662	wt_H3K4me3_peak_9808	14315	.	36.9796	1434.68	1431.56	1062
chr2_h1_107767647_107768026	chr2_h1	107767647	107768026	wt_H3K4me3_peak_9809	454	.	4.8302	47.21	45.4036	201
chr2_h1_107786334_107787706	chr2_h1	107786334	107787706	wt_H3K4me3_peak_9810	15997	.	45.749	1603.28	1599.73	760
chr2_h1_107808640_107810126	chr2_h1	107808640	107810126	wt_H3K4me3_peak_9811	330	.	3.90799	34.8629	33.0881	209
chr2_h1_107902308_107903881	chr2_h1	107902308	107903881	wt_H3K4me3_peak_9812	511	.	4.85465	52.9291	51.11	1332
chr2_h1_108005396_108006820	chr2_h1	108005396	108006820	wt_H3K4me3_peak_9813	7071	.	24.882	709.454	707.136	1135
chr2_h1_108101135_108102856	chr2_h1	108101135	108102856	wt_H3K4me3_peak_9814	12842	.	35.8028	1287.11	1284.27	412
chr2_h1_108147810_108149241	chr2_h1	108147810	108149241	wt_H3K4me3_peak_9815	12078	.	37.5734	1210.55	1207.82	1152
chr2_h1_108210776_108212356	chr2_h1	108210776	108212356	wt_H3K4me3_peak_9816	12165	.	24.7784	1219.34	1216.59	497
chr2_h1_108276917_108278224	chr2_h1	108276917	108278224	wt_H3K4me3_peak_9817	11877	.	37.826	1190.5	1187.79	925
chr2_h1_108327629_108327887	chr2_h1	108327629	108327887	wt_H3K4me3_peak_9818	243	.	3.30981	26.1366	24.3899	125
chr2_h1_108375570_108376734	chr2_h1	108375570	108376734	wt_H3K4me3_peak_9819	415	.	4.89407	43.3383	41.5412	533
chr2_h1_108482635_108483239	chr2_h1	108482635	108483239	wt_H3K4me3_peak_9820	129	.	2.69333	14.6572	12.9624	471
chr2_h1_108485201_108486879	chr2_h1	108485201	108486879	wt_H3K4me3_peak_9821	13825	.	42.4621	1385.54	1382.53	568
chr2_h1_108529188_108530835	chr2_h1	108529188	108530835	wt_H3K4me3_peak_9822	15539	.	38.4074	1557.33	1553.91	1067
chr2_h1_108702812_108704835	chr2_h1	108702812	108704835	wt_H3K4me3_peak_9823	11931	.	41.4671	1195.82	1193.11	404
chr2_h1_108762227_108763600	chr2_h1	108762227	108763600	wt_H3K4me3_peak_9824	1734	.	11.2016	175.429	173.45	246
chr2_h1_108897744_108900196	chr2_h1	108897744	108900196	wt_H3K4me3_peak_9825	6577	.	21.6242	660.021	657.732	600
chr2_h1_109196021_109196741	chr2_h1	109196021	109196741	wt_H3K4me3_peak_9826	5283	.	25.4449	530.544	528.329	485
chr2_h1_109247161_109249239	chr2_h1	109247161	109249239	wt_H3K4me3_peak_9827	3298	.	19.4689	331.902	329.807	533
chr2_h1_109287650_109288639	chr2_h1	109287650	109288639	wt_H3K4me3_peak_9828	1390	.	9.51947	141.008	139.063	668
chr2_h1_109312668_109313637	chr2_h1	109312668	109313637	wt_H3K4me3_peak_9829	10174	.	32.1067	1020.02	1017.49	644
chr2_h1_109369456_109370718	chr2_h1	109369456	109370718	wt_H3K4me3_peak_9830	15687	.	40.3037	1572.21	1568.75	825
chr2_h1_109396775_109397928	chr2_h1	109396775	109397928	wt_H3K4me3_peak_9831	6249	.	22.1496	627.25	624.98	284
chr2_h1_109398524_109400229	chr2_h1	109398524	109400229	wt_H3K4me3_peak_9832	14587	.	42.9949	1461.9	1458.73	1259
chr2_h1_109479984_109481329	chr2_h1	109479984	109481329	wt_H3K4me3_peak_9833	12655	.	35.4199	1268.32	1265.5	345
chr2_h1_109519024_109521634	chr2_h1	109519024	109521634	wt_H3K4me3_peak_9834	15811	.	48.8415	1584.69	1581.19	2287
chr2_h1_109714259_109715290	chr2_h1	109714259	109715290	wt_H3K4me3_peak_9835	8400	.	30.6489	842.417	840.017	311
chr2_h1_109770849_109772155	chr2_h1	109770849	109772155	wt_H3K4me3_peak_9836	8972	.	31.2638	899.679	897.239	351
chr2_h1_109801845_109803227	chr2_h1	109801845	109803227	wt_H3K4me3_peak_9837	17369	.	49.327	1740.94	1736.95	354
chr2_h1_109817622_109819065	chr2_h1	109817622	109819065	wt_H3K4me3_peak_9838	1417	.	8.36962	143.669	141.721	232
chr2_h1_110002529_110003746	chr2_h1	110002529	110003746	wt_H3K4me3_peak_9839	1234	.	7.814	125.372	123.444	404
chr2_h1_110007018_110009122	chr2_h1	110007018	110009122	wt_H3K4me3_peak_9840	19788	.	57.5932	1983.47	1978.83	1004
chr2_h1_110035814_110036618	chr2_h1	110035814	110036618	wt_H3K4me3_peak_9841	1129	.	7.70102	114.857	112.942	468
chr2_h1_110077908_110079095	chr2_h1	110077908	110079095	wt_H3K4me3_peak_9842	11627	.	34.3496	1165.44	1162.77	272
chr2_h1_110100153_110101372	chr2_h1	110100153	110101372	wt_H3K4me3_peak_9843	3397	.	15.5436	341.837	339.736	866
chr2_h1_110156730_110158329	chr2_h1	110156730	110158329	wt_H3K4me3_peak_9844	12168	.	42.7156	1219.64	1216.89	396
chr2_h1_110194646_110198252	chr2_h1	110194646	110198252	wt_H3K4me3_peak_9845	9741	.	28.9017	976.676	974.179	402
chr2_h1_110277491_110279246	chr2_h1	110277491	110279246	wt_H3K4me3_peak_9846	15612	.	50.8626	1564.68	1561.24	490
chr2_h1_110289265_110290520	chr2_h1	110289265	110290520	wt_H3K4me3_peak_9847	452	.	4.99643	47.0472	45.2411	401
chr2_h1_110338281_110339852	chr2_h1	110338281	110339852	wt_H3K4me3_peak_9848	20092	.	56.4357	2013.96	2009.26	1191
chr2_h1_110407653_110409914	chr2_h1	110407653	110409914	wt_H3K4me3_peak_9849	924	.	7.27385	94.3878	92.4987	472
chr2_h1_110421325_110421573	chr2_h1	110421325	110421573	wt_H3K4me3_peak_9850	123	.	2.77309	14.0098	12.3188	123
chr2_h1_110422996_110427757	chr2_h1	110422996	110427757	wt_H3K4me3_peak_9851	16331	.	45.4701	1636.82	1633.17	3308
chr2_h1_110456588_110458348	chr2_h1	110456588	110458348	wt_H3K4me3_peak_9852	17388	.	47.6568	1742.88	1738.89	1347
chr2_h1_110579784_110582847	chr2_h1	110579784	110582847	wt_H3K4me3_peak_9853	8263	.	26.0703	828.694	826.303	2202
chr2_h1_110645285_110647044	chr2_h1	110645285	110647044	wt_H3K4me3_peak_9854	14368	.	44.2129	1439.96	1436.83	1360
chr2_h1_110669030_110670321	chr2_h1	110669030	110670321	wt_H3K4me3_peak_9855	6825	.	24.1582	684.902	682.599	311
chr2_h1_110841873_110843427	chr2_h1	110841873	110843427	wt_H3K4me3_peak_9856	22216	.	60.6976	2226.56	2221.62	424
chr2_h1_110894528_110895707	chr2_h1	110894528	110895707	wt_H3K4me3_peak_9857	327	.	4.22521	34.5319	32.7582	226
chr2_h1_111023748_111023955	chr2_h1	111023748	111023955	wt_H3K4me3_peak_9858	417	.	5.51708	43.5126	41.715	155
chr2_h1_111058975_111060180	chr2_h1	111058975	111060180	wt_H3K4me3_peak_9859	8390	.	29.9963	841.452	839.052	315
chr2_h1_111173669_111175395	chr2_h1	111173669	111175395	wt_H3K4me3_peak_9860	12069	.	35.2461	1209.68	1206.95	1276
chr2_h1_111257853_111261555	chr2_h1	111257853	111261555	wt_H3K4me3_peak_9861	14194	.	39.8827	1422.55	1419.46	402
chr2_h1_111376858_111379251	chr2_h1	111376858	111379251	wt_H3K4me3_peak_9862	1334	.	8.9669	135.429	133.489	2049
chr2_h1_111381787_111383970	chr2_h1	111381787	111383970	wt_H3K4me3_peak_9863	14895	.	48.5151	1492.79	1489.54	1831
chr2_h1_111404730_111406176	chr2_h1	111404730	111406176	wt_H3K4me3_peak_9864	1730	.	10.4589	174.985	173.006	434
chr2_h1_111406737_111407411	chr2_h1	111406737	111407411	wt_H3K4me3_peak_9865	465	.	4.94636	48.3322	46.5232	378
chr2_h1_111408685_111409186	chr2_h1	111408685	111409186	wt_H3K4me3_peak_9866	195	.	3.5032	21.3044	19.5768	197
chr2_h1_111439221_111439676	chr2_h1	111439221	111439676	wt_H3K4me3_peak_9867	123	.	2.55758	14.0395	12.3485	47
chr2_h1_111506489_111507829	chr2_h1	111506489	111507829	wt_H3K4me3_peak_9868	18241	.	49.3253	1828.37	1824.11	979
chr2_h1_111544721_111545087	chr2_h1	111544721	111545087	wt_H3K4me3_peak_9869	59	.	2.2652	7.56853	5.92741	288
chr2_h1_111565565_111568081	chr2_h1	111565565	111568081	wt_H3K4me3_peak_9870	8134	.	25.7831	815.841	813.458	1914
chr2_h1_111576104_111576437	chr2_h1	111576104	111576437	wt_H3K4me3_peak_9871	106	.	2.97073	12.3501	10.6698	149
chr2_h1_111602608_111604239	chr2_h1	111602608	111604239	wt_H3K4me3_peak_9872	13933	.	40.608	1396.42	1393.39	373
chr2_h1_111618427_111619144	chr2_h1	111618427	111619144	wt_H3K4me3_peak_9873	2757	.	17.2409	277.813	275.754	226
chr2_h1_111661226_111662625	chr2_h1	111661226	111662625	wt_H3K4me3_peak_9874	10411	.	26.6904	1043.71	1041.16	459
chr2_h1_111722314_111723975	chr2_h1	111722314	111723975	wt_H3K4me3_peak_9875	1776	.	10.6003	179.637	177.654	1113
chr2_h1_111749872_111751208	chr2_h1	111749872	111751208	wt_H3K4me3_peak_9876	15044	.	43.4735	1507.77	1504.49	303
chr2_h1_111780096_111782190	chr2_h1	111780096	111782190	wt_H3K4me3_peak_9877	14020	.	47.7041	1405.12	1402.07	1693
chr2_h1_111787690_111787934	chr2_h1	111787690	111787934	wt_H3K4me3_peak_9878	417	.	5.51708	43.5126	41.715	136
chr2_h1_111870832_111872251	chr2_h1	111870832	111872251	wt_H3K4me3_peak_9879	466	.	4.72466	48.5068	46.6974	1058
chr2_h1_111916630_111918539	chr2_h1	111916630	111918539	wt_H3K4me3_peak_9880	18678	.	49.4868	1872.29	1867.9	1514
chr2_h1_111937371_111939213	chr2_h1	111937371	111939213	wt_H3K4me3_peak_9881	19177	.	55.9456	1922.29	1917.77	527
chr2_h1_111956329_111957732	chr2_h1	111956329	111957732	wt_H3K4me3_peak_9882	13222	.	43.5346	1325.16	1322.26	358
chr2_h1_112016110_112016946	chr2_h1	112016110	112016946	wt_H3K4me3_peak_9883	5182	.	21.4988	520.508	518.298	573
chr2_h1_112055822_112057017	chr2_h1	112055822	112057017	wt_H3K4me3_peak_9884	9375	.	31.7679	940.043	937.575	924
chr2_h1_112079913_112080217	chr2_h1	112079913	112080217	wt_H3K4me3_peak_9885	911	.	7.49355	93.0622	91.1749	170
chr2_h1_112100656_112101827	chr2_h1	112100656	112101827	wt_H3K4me3_peak_9886	1113	.	8.71338	113.299	111.386	856
chr2_h1_112114735_112116295	chr2_h1	112114735	112116295	wt_H3K4me3_peak_9887	14379	.	50.0177	1441.12	1437.99	586
chr2_h1_112120786_112121783	chr2_h1	112120786	112121783	wt_H3K4me3_peak_9888	847	.	6.57343	86.6561	84.7781	424
chr2_h1_112153962_112155443	chr2_h1	112153962	112155443	wt_H3K4me3_peak_9889	18950	.	52.5665	1899.48	1895.01	343
chr2_h1_112211293_112212583	chr2_h1	112211293	112212583	wt_H3K4me3_peak_9890	11340	.	33.9378	1136.72	1134.08	337
chr2_h1_112272498_112274260	chr2_h1	112272498	112274260	wt_H3K4me3_peak_9891	15445	.	39.8436	1547.96	1544.57	503
chr2_h1_112293547_112294978	chr2_h1	112293547	112294978	wt_H3K4me3_peak_9892	16219	.	50.9315	1625.61	1621.99	1044
chr2_h1_112312667_112314112	chr2_h1	112312667	112314112	wt_H3K4me3_peak_9893	13091	.	37.4074	1312.06	1309.18	994
chr2_h1_112340570_112342811	chr2_h1	112340570	112342811	wt_H3K4me3_peak_9894	12044	.	37.1973	1207.13	1204.4	1087
chr2_h1_112343135_112343692	chr2_h1	112343135	112343692	wt_H3K4me3_peak_9895	942	.	7.40205	96.154	94.2624	198
chr2_h1_112372070_112373689	chr2_h1	112372070	112373689	wt_H3K4me3_peak_9896	963	.	7.3624	98.2231	96.3286	302
chr2_h1_112376576_112378352	chr2_h1	112376576	112378352	wt_H3K4me3_peak_9897	720	.	6.66041	73.9284	72.0703	1560
chr2_h1_112472662_112472995	chr2_h1	112472662	112472995	wt_H3K4me3_peak_9898	58	.	2.13478	7.4572	5.81692	119
chr2_h1_112475714_112477101	chr2_h1	112475714	112477101	wt_H3K4me3_peak_9899	8429	.	28.7238	845.359	842.957	1052
chr2_h1_112517367_112518062	chr2_h1	112517367	112518062	wt_H3K4me3_peak_9900	1465	.	9.62006	148.535	146.582	511
chr2_h1_112589644_112590027	chr2_h1	112589644	112590027	wt_H3K4me3_peak_9901	91	.	2.41151	10.8347	9.16537	117
chr2_h1_112621882_112622755	chr2_h1	112621882	112622755	wt_H3K4me3_peak_9902	1260	.	7.81599	127.97	126.039	677
chr2_h1_112748209_112749800	chr2_h1	112748209	112749800	wt_H3K4me3_peak_9903	13937	.	39.1697	1396.75	1393.71	419
chr2_h1_112799726_112801225	chr2_h1	112799726	112801225	wt_H3K4me3_peak_9904	2240	.	12.534	226.046	224.025	1176
chr2_h1_112818199_112819886	chr2_h1	112818199	112819886	wt_H3K4me3_peak_9905	16558	.	50.194	1659.58	1655.86	478
chr2_h1_112921021_112921879	chr2_h1	112921021	112921879	wt_H3K4me3_peak_9906	11499	.	35.0918	1152.61	1149.95	380
chr2_h1_112922837_112923173	chr2_h1	112922837	112923173	wt_H3K4me3_peak_9907	3416	.	19.9464	343.773	341.67	131
chr2_h1_112949441_112950965	chr2_h1	112949441	112950965	wt_H3K4me3_peak_9908	15421	.	59.6799	1545.53	1542.14	1099
chr2_h1_113041524_113041807	chr2_h1	113041524	113041807	wt_H3K4me3_peak_9909	1022	.	7.01597	104.111	102.209	205
chr2_h1_113344566_113345972	chr2_h1	113344566	113345972	wt_H3K4me3_peak_9910	4288	.	20.2405	431.049	428.892	1001
chr2_h1_113372344_113372886	chr2_h1	113372344	113372886	wt_H3K4me3_peak_9911	434	.	4.20307	45.2122	43.4104	198
chr2_h1_113397613_113398007	chr2_h1	113397613	113398007	wt_H3K4me3_peak_9912	74	.	2.53551	9.09055	7.43502	90
chr2_h1_113426079_113426577	chr2_h1	113426079	113426577	wt_H3K4me3_peak_9913	120	.	2.62683	13.7668	12.0774	395
chr2_h1_113429581_113430440	chr2_h1	113429581	113430440	wt_H3K4me3_peak_9914	160	.	3.00758	17.7217	16.0107	413
chr2_h1_113437433_113439140	chr2_h1	113437433	113439140	wt_H3K4me3_peak_9915	14242	.	42.2374	1427.34	1424.25	1316
chr2_h1_113453571_113455458	chr2_h1	113453571	113455458	wt_H3K4me3_peak_9916	12982	.	31.6261	1301.07	1298.21	540
chr2_h1_113464958_113466048	chr2_h1	113464958	113466048	wt_H3K4me3_peak_9917	2640	.	13.95	266.141	264.091	402
chr2_h1_113526438_113527545	chr2_h1	113526438	113527545	wt_H3K4me3_peak_9918	2949	.	14.3787	296.985	294.913	840
chr2_h1_113539875_113540841	chr2_h1	113539875	113540841	wt_H3K4me3_peak_9919	1432	.	10.2148	145.183	143.233	414
chr2_h1_113605213_113606537	chr2_h1	113605213	113606537	wt_H3K4me3_peak_9920	13827	.	45.3953	1385.75	1382.73	897
chr2_h1_113628572_113628977	chr2_h1	113628572	113628977	wt_H3K4me3_peak_9921	799	.	7.90427	81.7821	79.9114	203
chr2_h1_113637584_113639316	chr2_h1	113637584	113639316	wt_H3K4me3_peak_9922	14235	.	44.651	1426.64	1423.54	1404
chr2_h1_113673552_113674346	chr2_h1	113673552	113674346	wt_H3K4me3_peak_9923	851	.	7.38099	87.0628	85.1841	292
chr2_h1_113747828_113748095	chr2_h1	113747828	113748095	wt_H3K4me3_peak_9924	61	.	2.15202	7.78613	6.14249	183
chr2_h1_113758438_113759628	chr2_h1	113758438	113759628	wt_H3K4me3_peak_9925	10545	.	35.7753	1057.07	1054.5	325
chr2_h1_113762317_113762596	chr2_h1	113762317	113762596	wt_H3K4me3_peak_9926	141	.	2.9842	15.827	14.1257	152
chr2_h1_113777744_113778127	chr2_h1	113777744	113778127	wt_H3K4me3_peak_9927	69	.	2.34436	8.55877	6.90786	171
chr2_h1_113813520_113814620	chr2_h1	113813520	113814620	wt_H3K4me3_peak_9928	4474	.	16.4287	449.58	447.412	258
chr2_h1_113837620_113838540	chr2_h1	113837620	113838540	wt_H3K4me3_peak_9929	4145	.	16.4461	416.681	414.533	681
chr2_h1_113844939_113845469	chr2_h1	113844939	113845469	wt_H3K4me3_peak_9930	151	.	2.86841	16.8766	15.1697	389
chr2_h1_113850844_113852038	chr2_h1	113850844	113852038	wt_H3K4me3_peak_9931	3599	.	16.8422	362.046	359.932	760
chr2_h1_113931806_113932398	chr2_h1	113931806	113932398	wt_H3K4me3_peak_9932	179	.	3.37345	19.6236	17.9034	316
chr2_h1_113951370_113953277	chr2_h1	113951370	113953277	wt_H3K4me3_peak_9933	6983	.	26.1355	700.631	698.319	670
chr2_h1_113969590_113970295	chr2_h1	113969590	113970295	wt_H3K4me3_peak_9934	734	.	5.85218	75.2679	73.4077	255
chr2_h1_114065006_114065412	chr2_h1	114065006	114065412	wt_H3K4me3_peak_9935	357	.	5.09269	37.5021	35.72	161
chr2_h1_114068179_114068675	chr2_h1	114068179	114068675	wt_H3K4me3_peak_9936	67	.	2.44578	8.41814	6.76907	417
chr2_h1_114090221_114091424	chr2_h1	114090221	114091424	wt_H3K4me3_peak_9937	16450	.	62.7037	1648.73	1645.04	264
chr2_h1_114094066_114094323	chr2_h1	114094066	114094323	wt_H3K4me3_peak_9938	854	.	8.22257	87.3739	85.4948	94
chr2_h1_114197271_114197849	chr2_h1	114197271	114197849	wt_H3K4me3_peak_9939	304	.	3.73345	32.2529	30.4859	351
chr2_h1_114247635_114249349	chr2_h1	114247635	114249349	wt_H3K4me3_peak_9940	13876	.	38.2777	1390.67	1387.64	474
chr2_h1_114289887_114291113	chr2_h1	114289887	114291113	wt_H3K4me3_peak_9941	14467	.	41.5479	1449.92	1446.77	344
chr2_h1_114363302_114363739	chr2_h1	114363302	114363739	wt_H3K4me3_peak_9942	393	.	4.23366	41.1303	39.3387	158
chr2_h1_114370286_114370710	chr2_h1	114370286	114370710	wt_H3K4me3_peak_9943	20	.	1.6609	3.62135	2.034	17
chr2_h1_114424177_114425385	chr2_h1	114424177	114425385	wt_H3K4me3_peak_9944	15169	.	46.1501	1520.23	1516.91	914
chr2_h1_114427460_114427866	chr2_h1	114427460	114427866	wt_H3K4me3_peak_9945	225	.	3.25301	24.2535	22.5139	209
chr2_h1_114464613_114466233	chr2_h1	114464613	114466233	wt_H3K4me3_peak_9946	16481	.	46.47	1651.86	1648.16	1306
chr2_h1_114481561_114482325	chr2_h1	114481561	114482325	wt_H3K4me3_peak_9947	407	.	4.72376	42.4985	40.7035	365
chr2_h1_114517291_114518272	chr2_h1	114517291	114518272	wt_H3K4me3_peak_9948	440	.	4.53623	45.8801	44.0767	594
chr2_h1_114563485_114564686	chr2_h1	114563485	114564686	wt_H3K4me3_peak_9949	249	.	4.05172	26.7462	24.9974	381
chr2_h1_114592900_114594344	chr2_h1	114592900	114594344	wt_H3K4me3_peak_9950	9515	.	34.171	954.042	951.563	355
chr2_h1_114628699_114629535	chr2_h1	114628699	114629535	wt_H3K4me3_peak_9951	96	.	2.52657	11.3261	9.65297	234
chr2_h1_114695126_114695682	chr2_h1	114695126	114695682	wt_H3K4me3_peak_9952	130	.	2.80568	14.7776	13.0822	284
chr2_h1_114695891_114697456	chr2_h1	114695891	114697456	wt_H3K4me3_peak_9953	12290	.	39.47	1231.8	1229.04	379
chr2_h1_114761324_114761917	chr2_h1	114761324	114761917	wt_H3K4me3_peak_9954	2013	.	10.895	203.324	201.321	287
chr2_h1_114768500_114769863	chr2_h1	114768500	114769863	wt_H3K4me3_peak_9955	12490	.	40.0846	1251.81	1249.02	418
chr2_h1_114810831_114812469	chr2_h1	114810831	114812469	wt_H3K4me3_peak_9956	8708	.	25.63	873.25	870.829	381
chr2_h1_114822199_114822894	chr2_h1	114822199	114822894	wt_H3K4me3_peak_9957	77	.	2.41962	9.45152	7.79303	388
chr2_h1_114831412_114832174	chr2_h1	114831412	114832174	wt_H3K4me3_peak_9958	474	.	5.11635	49.2193	47.4082	178
chr2_h1_114867989_114868637	chr2_h1	114867989	114868637	wt_H3K4me3_peak_9959	120	.	2.798	13.694	12.0051	241
chr2_h1_114906709_114908087	chr2_h1	114906709	114908087	wt_H3K4me3_peak_9960	8503	.	32.5161	852.743	850.336	890
chr2_h1_114920613_114922192	chr2_h1	114920613	114922192	wt_H3K4me3_peak_9961	16475	.	43.6718	1651.26	1647.56	547
chr2_h1_114951029_114953095	chr2_h1	114951029	114953095	wt_H3K4me3_peak_9962	9834	.	35.2645	985.991	983.487	637
chr2_h1_114956376_114957199	chr2_h1	114956376	114957199	wt_H3K4me3_peak_9963	5626	.	20.2239	564.85	562.615	562
chr2_h1_114980598_114981976	chr2_h1	114980598	114981976	wt_H3K4me3_peak_9964	2606	.	14.8068	262.686	260.638	1091
chr2_h1_114984867_114985334	chr2_h1	114984867	114985334	wt_H3K4me3_peak_9965	170	.	3.41739	18.8114	17.0951	176
chr2_h1_115014141_115015609	chr2_h1	115014141	115015609	wt_H3K4me3_peak_9966	21113	.	34.4089	2116.21	2111.39	166
chr2_h1_115067027_115068179	chr2_h1	115067027	115068179	wt_H3K4me3_peak_9967	663	.	6.09496	68.2402	66.3918	263
chr2_h1_115105870_115108390	chr2_h1	115105870	115108390	wt_H3K4me3_peak_9968	10549	.	32.4004	1057.47	1054.91	1289
chr2_h1_115138655_115138940	chr2_h1	115138655	115138940	wt_H3K4me3_peak_9969	154	.	3.44817	17.1753	15.4668	133
chr2_h1_115182733_115183193	chr2_h1	115182733	115183193	wt_H3K4me3_peak_9970	122	.	2.87503	13.9135	12.2231	329
chr2_h1_115275830_115276968	chr2_h1	115275830	115276968	wt_H3K4me3_peak_9971	21199	.	53.835	2124.82	2119.99	531
chr2_h1_115309311_115310151	chr2_h1	115309311	115310151	wt_H3K4me3_peak_9972	7208	.	20.2374	723.166	720.84	153
chr2_h1_115359679_115361090	chr2_h1	115359679	115361090	wt_H3K4me3_peak_9973	21486	.	52.4916	2153.48	2148.61	896
chr2_h1_115568936_115570129	chr2_h1	115568936	115570129	wt_H3K4me3_peak_9974	14635	.	43.3932	1466.75	1463.56	769
chr2_h1_115633071_115635011	chr2_h1	115633071	115635011	wt_H3K4me3_peak_9975	16502	.	52.0004	1653.92	1650.21	521
chr2_h1_115666862_115667876	chr2_h1	115666862	115667876	wt_H3K4me3_peak_9976	106	.	2.66032	12.3353	10.6552	836
chr2_h1_115688559_115691048	chr2_h1	115688559	115691048	wt_H3K4me3_peak_9977	16244	.	44.2199	1628.08	1624.45	993
chr2_h1_115692337_115692693	chr2_h1	115692337	115692693	wt_H3K4me3_peak_9978	34	.	2.03028	5.08266	3.47099	141
chr2_h1_115847294_115847618	chr2_h1	115847294	115847618	wt_H3K4me3_peak_9979	82	.	2.53403	9.94581	8.28336	90
chr2_h1_115874993_115876382	chr2_h1	115874993	115876382	wt_H3K4me3_peak_9980	16137	.	49.0499	1617.38	1613.79	981
chr2_h1_115901865_115903980	chr2_h1	115901865	115903980	wt_H3K4me3_peak_9981	2399	.	12.7734	241.95	239.917	410
chr2_h1_115980477_115980769	chr2_h1	115980477	115980769	wt_H3K4me3_peak_9982	92	.	2.53035	10.9253	9.255	152
chr2_h1_115984392_115985846	chr2_h1	115984392	115985846	wt_H3K4me3_peak_9983	16027	.	47.9797	1606.33	1602.77	1069
chr2_h1_116244515_116244793	chr2_h1	116244515	116244793	wt_H3K4me3_peak_9984	76	.	2.42281	9.34126	7.68341	103
chr2_h1_116284205_116285140	chr2_h1	116284205	116285140	wt_H3K4me3_peak_9985	322	.	4.23697	34.0434	32.271	700
chr2_h1_116341894_116344558	chr2_h1	116341894	116344558	wt_H3K4me3_peak_9986	10581	.	30.0226	1060.67	1058.11	1591
chr2_h1_116380099_116381465	chr2_h1	116380099	116381465	wt_H3K4me3_peak_9987	799	.	6.77355	81.8632	79.9924	928
chr2_h1_116396902_116397528	chr2_h1	116396902	116397528	wt_H3K4me3_peak_9988	453	.	4.97149	47.1691	45.3628	228
chr2_h1_116397747_116399276	chr2_h1	116397747	116399276	wt_H3K4me3_peak_9989	13563	.	43.5464	1359.3	1356.33	338
chr2_h1_116449299_116450774	chr2_h1	116449299	116450774	wt_H3K4me3_peak_9990	1258	.	8.88245	127.786	125.855	996
chr2_h1_116453991_116455324	chr2_h1	116453991	116455324	wt_H3K4me3_peak_9991	656	.	5.77215	67.5035	65.6563	492
chr2_h1_116456742_116457203	chr2_h1	116456742	116457203	wt_H3K4me3_peak_9992	44	.	1.98736	6.06326	4.4387	146
chr2_h1_116490664_116492181	chr2_h1	116490664	116492181	wt_H3K4me3_peak_9993	670	.	6.40091	68.9121	67.0624	331
chr2_h1_116600191_116600451	chr2_h1	116600191	116600451	wt_H3K4me3_peak_9994	28	.	1.81514	4.5014	2.89846	31
chr2_h1_116600984_116603016	chr2_h1	116600984	116603016	wt_H3K4me3_peak_9995	5662	.	22.2189	568.488	566.251	1287
chr2_h1_116650117_116652518	chr2_h1	116650117	116652518	wt_H3K4me3_peak_9996	16532	.	57.0536	1656.96	1653.25	1980
chr2_h1_116744710_116746302	chr2_h1	116744710	116746302	wt_H3K4me3_peak_9997	6956	.	26.697	697.921	695.61	479
chr2_h1_116814554_116816060	chr2_h1	116814554	116816060	wt_H3K4me3_peak_9998	9174	.	28.8632	919.922	917.469	415
chr2_h1_116883344_116883736	chr2_h1	116883344	116883736	wt_H3K4me3_peak_9999	275	.	3.91798	29.2706	27.5131	111
chr2_h1_116886815_116887179	chr2_h1	116886815	116887179	wt_H3K4me3_peak_10000	91	.	2.33111	10.7945	9.12565	313
chr2_h1_116890534_116892097	chr2_h1	116890534	116892097	wt_H3K4me3_peak_10001	13622	.	37.9401	1365.27	1362.3	494
chr2_h1_116918967_116919702	chr2_h1	116918967	116919702	wt_H3K4me3_peak_10002	678	.	5.94486	69.6861	67.8352	385
chr2_h1_116969796_116970075	chr2_h1	116969796	116970075	wt_H3K4me3_peak_10003	51	.	2.12957	6.81413	5.18092	146
chr2_h1_116973461_116974998	chr2_h1	116973461	116974998	wt_H3K4me3_peak_10004	11181	.	37.4792	1120.79	1118.16	1029
chr2_h1_117011694_117012655	chr2_h1	117011694	117012655	wt_H3K4me3_peak_10005	263	.	3.47196	28.0614	26.3079	575
chr2_h1_117076901_117078767	chr2_h1	117076901	117078767	wt_H3K4me3_peak_10006	13037	.	35.1814	1306.65	1303.77	467
chr2_h1_117152191_117153515	chr2_h1	117152191	117153515	wt_H3K4me3_peak_10007	2823	.	14.8321	284.386	282.323	856
chr2_h1_117204137_117205502	chr2_h1	117204137	117205502	wt_H3K4me3_peak_10008	14534	.	43.7674	1456.66	1453.49	523
chr2_h1_117255656_117255905	chr2_h1	117255656	117255905	wt_H3K4me3_peak_10009	31	.	1.90389	4.73326	3.12664	118
chr2_h1_117256146_117257108	chr2_h1	117256146	117257108	wt_H3K4me3_peak_10010	3343	.	15.0209	336.472	334.374	605
chr2_h1_117324903_117326657	chr2_h1	117324903	117326657	wt_H3K4me3_peak_10011	12127	.	39.6883	1215.51	1212.77	497
chr2_h1_117380561_117382016	chr2_h1	117380561	117382016	wt_H3K4me3_peak_10012	17001	.	49.7387	1703.97	1700.1	413
chr2_h1_117501648_117502010	chr2_h1	117501648	117502010	wt_H3K4me3_peak_10013	95	.	2.65624	11.2114	9.5393	160
chr2_h1_117516005_117516543	chr2_h1	117516005	117516543	wt_H3K4me3_peak_10014	209	.	3.04578	22.7008	20.9674	153
chr2_h1_117517213_117518606	chr2_h1	117517213	117518606	wt_H3K4me3_peak_10015	1946	.	10.1282	196.63	194.633	825
chr2_h1_117559005_117559943	chr2_h1	117559005	117559943	wt_H3K4me3_peak_10016	9841	.	36.9619	986.678	984.173	641
chr2_h1_117653383_117655440	chr2_h1	117653383	117655440	wt_H3K4me3_peak_10017	12737	.	43.53	1276.54	1273.72	714
chr2_h1_117711923_117713420	chr2_h1	117711923	117713420	wt_H3K4me3_peak_10018	13997	.	41.8935	1402.76	1399.72	1135
chr2_h1_117775326_117776479	chr2_h1	117775326	117776479	wt_H3K4me3_peak_10019	1194	.	8.00675	121.344	119.42	452
chr2_h1_117908752_117909949	chr2_h1	117908752	117909949	wt_H3K4me3_peak_10020	10711	.	34.4151	1073.76	1071.17	382
chr2_h1_117965596_117966501	chr2_h1	117965596	117966501	wt_H3K4me3_peak_10021	616	.	5.77176	63.4662	61.6263	504
chr2_h1_117985955_117987532	chr2_h1	117985955	117987532	wt_H3K4me3_peak_10022	14709	.	44.2149	1474.17	1470.96	505
chr2_h1_118005029_118005514	chr2_h1	118005029	118005514	wt_H3K4me3_peak_10023	86	.	2.53952	10.2707	8.60564	102
chr2_h1_118115398_118116779	chr2_h1	118115398	118116779	wt_H3K4me3_peak_10024	15261	.	48.8809	1529.54	1526.19	412
chr2_h1_118145531_118146947	chr2_h1	118145531	118146947	wt_H3K4me3_peak_10025	14013	.	45.6346	1404.37	1401.32	348
chr2_h1_118175593_118178356	chr2_h1	118175593	118178356	wt_H3K4me3_peak_10026	2760	.	13.89	278.086	276.027	321
chr2_h1_118185230_118185477	chr2_h1	118185230	118185477	wt_H3K4me3_peak_10027	209	.	3.33914	22.6853	20.9519	114
chr2_h1_118202224_118203397	chr2_h1	118202224	118203397	wt_H3K4me3_peak_10028	6244	.	25.0136	626.692	624.422	279
chr2_h1_118205125_118205648	chr2_h1	118205125	118205648	wt_H3K4me3_peak_10029	528	.	5.34115	54.6414	52.8188	203
chr2_h1_118213537_118214407	chr2_h1	118213537	118214407	wt_H3K4me3_peak_10030	216	.	3.93009	23.3799	21.6438	485
chr2_h1_118238666_118240113	chr2_h1	118238666	118240113	wt_H3K4me3_peak_10031	17496	.	47.9144	1753.68	1749.65	385
chr2_h1_118266147_118267601	chr2_h1	118266147	118267601	wt_H3K4me3_peak_10032	15954	.	48.9903	1599	1595.46	972
chr2_h1_118275198_118275565	chr2_h1	118275198	118275565	wt_H3K4me3_peak_10033	469	.	5.02926	48.7668	46.9567	148
chr2_h1_118338624_118340755	chr2_h1	118338624	118340755	wt_H3K4me3_peak_10034	290	.	4.09967	30.8219	29.0594	1826
chr2_h1_118404156_118405116	chr2_h1	118404156	118405116	wt_H3K4me3_peak_10035	7495	.	24.6855	751.898	749.555	659
chr2_h1_118463120_118464492	chr2_h1	118463120	118464492	wt_H3K4me3_peak_10036	14314	.	38.7704	1434.58	1431.46	335
chr2_h1_118499070_118500797	chr2_h1	118499070	118500797	wt_H3K4me3_peak_10037	15960	.	53.8889	1599.59	1596.05	314
chr2_h1_118507575_118508077	chr2_h1	118507575	118508077	wt_H3K4me3_peak_10038	351	.	4.57018	36.8966	35.1162	279
chr2_h1_118556515_118556860	chr2_h1	118556515	118556860	wt_H3K4me3_peak_10039	1194	.	8.05923	121.395	119.472	190
chr2_h1_118561651_118563079	chr2_h1	118561651	118563079	wt_H3K4me3_peak_10040	14940	.	40.0149	1497.36	1494.09	422
chr2_h1_118567867_118568224	chr2_h1	118567867	118568224	wt_H3K4me3_peak_10041	76	.	2.32338	9.27122	7.61447	93
chr2_h1_118568445_118569410	chr2_h1	118568445	118569410	wt_H3K4me3_peak_10042	1367	.	8.50395	138.733	136.79	260
chr2_h1_118611081_118613326	chr2_h1	118611081	118613326	wt_H3K4me3_peak_10043	15126	.	47.646	1516	1512.69	1742
chr2_h1_118692814_118694340	chr2_h1	118692814	118694340	wt_H3K4me3_peak_10044	4025	.	19.381	404.719	402.579	483
chr2_h1_118716306_118717698	chr2_h1	118716306	118717698	wt_H3K4me3_peak_10045	16791	.	48.8222	1682.99	1679.19	355
chr2_h1_118824976_118827342	chr2_h1	118824976	118827342	wt_H3K4me3_peak_10046	4061	.	18.0172	408.331	406.188	1053
chr2_h1_118904819_118905217	chr2_h1	118904819	118905217	wt_H3K4me3_peak_10047	50	.	2.05834	6.72652	5.09416	185
chr2_h1_118929865_118931140	chr2_h1	118929865	118931140	wt_H3K4me3_peak_10048	13794	.	35.6694	1382.47	1379.47	284
chr2_h1_118955165_118955381	chr2_h1	118955165	118955381	wt_H3K4me3_peak_10049	21	.	1.70079	3.7547	2.16455	37
chr2_h1_119020366_119022221	chr2_h1	119020366	119022221	wt_H3K4me3_peak_10050	15962	.	47.1054	1599.82	1596.28	1497
chr2_h1_119231035_119231398	chr2_h1	119231035	119231398	wt_H3K4me3_peak_10051	36	.	1.86206	5.21964	3.60606	92
chr2_h1_119261886_119263421	chr2_h1	119261886	119263421	wt_H3K4me3_peak_10052	15574	.	44.6091	1560.89	1557.46	951
chr2_h1_119293068_119294499	chr2_h1	119293068	119294499	wt_H3K4me3_peak_10053	9981	.	26.5213	1000.7	998.179	373
chr2_h1_119396350_119399868	chr2_h1	119396350	119399868	wt_H3K4me3_peak_10054	16008	.	51.835	1604.46	1600.9	525
chr2_h1_119408377_119410006	chr2_h1	119408377	119410006	wt_H3K4me3_peak_10055	4758	.	21.7446	478.002	475.818	331
chr2_h1_119426529_119428395	chr2_h1	119426529	119428395	wt_H3K4me3_peak_10056	11624	.	35.3695	1165.11	1162.43	1444
chr2_h1_119436645_119438078	chr2_h1	119436645	119438078	wt_H3K4me3_peak_10057	15386	.	46.5338	1542.06	1538.68	285
chr2_h1_119653412_119654616	chr2_h1	119653412	119654616	wt_H3K4me3_peak_10058	9836	.	32.6288	986.107	983.603	349
chr2_h1_119662477_119662786	chr2_h1	119662477	119662786	wt_H3K4me3_peak_10059	72	.	2.29025	8.90774	7.25384	108
chr2_h1_119724707_119724927	chr2_h1	119724707	119724927	wt_H3K4me3_peak_10060	38	.	2.01103	5.51528	3.89773	110
chr2_h1_119762537_119764918	chr2_h1	119762537	119764918	wt_H3K4me3_peak_10061	11768	.	36.8156	1179.57	1176.88	1019
chr2_h1_119812454_119813046	chr2_h1	119812454	119813046	wt_H3K4me3_peak_10062	616	.	5.81908	63.5192	61.6792	250
chr2_h1_119835585_119835813	chr2_h1	119835585	119835813	wt_H3K4me3_peak_10063	54	.	2.10557	7.0529	5.41688	76
chr2_h1_119922227_119923149	chr2_h1	119922227	119923149	wt_H3K4me3_peak_10064	338	.	4.21387	35.6103	33.8335	548
chr2_h1_120055316_120055716	chr2_h1	120055316	120055716	wt_H3K4me3_peak_10065	705	.	5.92659	72.3893	70.5338	186
chr2_h1_120066305_120067814	chr2_h1	120066305	120067814	wt_H3K4me3_peak_10066	16360	.	43.4439	1639.68	1636.02	431
chr2_h1_120132175_120134974	chr2_h1	120132175	120134974	wt_H3K4me3_peak_10067	15323	.	49.0978	1535.68	1532.31	500
chr2_h1_120179428_120181285	chr2_h1	120179428	120181285	wt_H3K4me3_peak_10068	13673	.	39.8471	1370.29	1367.31	377
chr2_h1_120242995_120244315	chr2_h1	120242995	120244315	wt_H3K4me3_peak_10069	13244	.	38.3124	1327.32	1324.41	947
chr2_h1_120369404_120370434	chr2_h1	120369404	120370434	wt_H3K4me3_peak_10070	6874	.	25.4514	689.74	687.434	706
chr2_h1_120430491_120432836	chr2_h1	120430491	120432836	wt_H3K4me3_peak_10071	10111	.	32.472	1013.68	1011.15	1185
chr2_h1_120464460_120465387	chr2_h1	120464460	120465387	wt_H3K4me3_peak_10072	2708	.	15.0695	272.907	270.852	312
chr2_h1_120540886_120541299	chr2_h1	120540886	120541299	wt_H3K4me3_peak_10073	254	.	3.73902	27.1852	25.4347	257
chr2_h1_120597047_120597387	chr2_h1	120597047	120597387	wt_H3K4me3_peak_10074	289	.	3.90132	30.7458	28.9835	210
chr2_h1_120611788_120613253	chr2_h1	120611788	120613253	wt_H3K4me3_peak_10075	17100	.	53.841	1713.92	1710.02	1061
chr2_h1_120619181_120620653	chr2_h1	120619181	120620653	wt_H3K4me3_peak_10076	16217	.	43.8249	1625.32	1621.7	1129
chr2_h1_120708308_120708590	chr2_h1	120708308	120708590	wt_H3K4me3_peak_10077	496	.	5.54081	51.4621	49.6461	144
chr2_h1_120733511_120734025	chr2_h1	120733511	120734025	wt_H3K4me3_peak_10078	115	.	2.58774	13.2795	11.5932	327
chr2_h1_120767640_120768928	chr2_h1	120767640	120768928	wt_H3K4me3_peak_10079	7522	.	30.1881	754.605	752.26	936
chr2_h1_120781288_120782393	chr2_h1	120781288	120782393	wt_H3K4me3_peak_10080	1280	.	8.7634	129.95	128.017	463
chr2_h1_120782717_120784902	chr2_h1	120782717	120784902	wt_H3K4me3_peak_10081	716	.	6.46403	73.4736	71.6163	1181
chr2_h1_120863659_120865026	chr2_h1	120863659	120865026	wt_H3K4me3_peak_10082	12340	.	33.8012	1236.83	1234.07	792
chr2_h1_121028817_121029344	chr2_h1	121028817	121029344	wt_H3K4me3_peak_10083	160	.	3.06219	17.7934	16.0818	387
chr2_h1_121051258_121052660	chr2_h1	121051258	121052660	wt_H3K4me3_peak_10084	14146	.	41.746	1417.72	1414.64	463
chr2_h1_121071645_121073127	chr2_h1	121071645	121073127	wt_H3K4me3_peak_10085	14929	.	43.2251	1496.2	1492.94	467
chr2_h1_121097812_121098430	chr2_h1	121097812	121098430	wt_H3K4me3_peak_10086	340	.	4.51866	35.828	34.0506	256
chr2_h1_121280774_121281117	chr2_h1	121280774	121281117	wt_H3K4me3_peak_10087	81	.	2.53259	9.79254	8.13107	131
chr2_h1_121474119_121474566	chr2_h1	121474119	121474566	wt_H3K4me3_peak_10088	369	.	4.75774	38.7769	36.9914	205
chr2_h1_121550556_121550772	chr2_h1	121550556	121550772	wt_H3K4me3_peak_10089	286	.	4.5622	30.3952	28.634	149
chr2_h1_121646627_121646850	chr2_h1	121646627	121646850	wt_H3K4me3_peak_10090	24	.	1.64636	4.07233	2.47657	202
chr2_h1_121703045_121704494	chr2_h1	121703045	121704494	wt_H3K4me3_peak_10091	15397	.	57.11	1543.16	1539.78	485
chr2_h1_121727242_121728913	chr2_h1	121727242	121728913	wt_H3K4me3_peak_10092	18936	.	64.1499	1898.14	1893.68	1216
chr2_h1_121777371_121778559	chr2_h1	121777371	121778559	wt_H3K4me3_peak_10093	5052	.	22.3544	507.444	505.242	911
chr2_h1_121818657_121820186	chr2_h1	121818657	121820186	wt_H3K4me3_peak_10094	12568	.	42.7316	1259.61	1256.81	1165
chr2_h1_121840382_121841251	chr2_h1	121840382	121841251	wt_H3K4me3_peak_10095	3245	.	19.2567	326.657	324.566	642
chr2_h1_121953519_121953972	chr2_h1	121953519	121953972	wt_H3K4me3_peak_10096	762	.	7.69208	78.112	76.2472	287
chr2_h1_121988526_121990083	chr2_h1	121988526	121990083	wt_H3K4me3_peak_10097	15920	.	48.0248	1595.55	1592.02	1081
chr2_h1_122060016_122060414	chr2_h1	122060016	122060414	wt_H3K4me3_peak_10098	429	.	4.37164	44.7354	42.9349	296
chr2_h1_122167273_122167603	chr2_h1	122167273	122167603	wt_H3K4me3_peak_10099	135	.	2.8811	15.2068	13.509	191
chr2_h1_122171424_122172846	chr2_h1	122171424	122172846	wt_H3K4me3_peak_10100	15004	.	40.9187	1503.68	1500.41	1052
chr2_h1_122202206_122204240	chr2_h1	122202206	122204240	wt_H3K4me3_peak_10101	15759	.	53.18	1579.47	1575.98	394
chr2_h1_122315344_122316927	chr2_h1	122315344	122316927	wt_H3K4me3_peak_10102	18373	.	48.1143	1841.67	1837.37	1084
chr2_h1_122424590_122426239	chr2_h1	122424590	122426239	wt_H3K4me3_peak_10103	14279	.	45.9324	1431.11	1428	465
chr2_h1_122519025_122519474	chr2_h1	122519025	122519474	wt_H3K4me3_peak_10104	4100	.	14.6175	412.209	410.064	226
chr2_h1_122534712_122536291	chr2_h1	122534712	122536291	wt_H3K4me3_peak_10105	17332	.	51.9545	1737.24	1733.27	462
chr2_h1_122558115_122558382	chr2_h1	122558115	122558382	wt_H3K4me3_peak_10106	130	.	2.93903	14.7422	13.047	138
chr2_h1_122622199_122623649	chr2_h1	122622199	122623649	wt_H3K4me3_peak_10107	15913	.	50.34	1594.88	1591.35	292
chr2_h1_122655868_122657268	chr2_h1	122655868	122657268	wt_H3K4me3_peak_10108	3951	.	16.4437	397.25	395.114	998
chr2_h1_122712511_122712775	chr2_h1	122712511	122712775	wt_H3K4me3_peak_10109	30	.	1.80014	4.607	3.00246	138
chr2_h1_122713571_122713856	chr2_h1	122713571	122713856	wt_H3K4me3_peak_10110	30	.	1.88634	4.63408	3.02921	45
chr2_h1_122760145_122761411	chr2_h1	122760145	122761411	wt_H3K4me3_peak_10111	18690	.	60.7702	1873.42	1869.02	881
chr2_h1_122794122_122796311	chr2_h1	122794122	122796311	wt_H3K4me3_peak_10112	16945	.	48.3191	1698.37	1694.52	408
chr2_h1_122860896_122862544	chr2_h1	122860896	122862544	wt_H3K4me3_peak_10113	5458	.	21.6616	548.117	545.892	1274
chr2_h1_122879997_122880337	chr2_h1	122879997	122880337	wt_H3K4me3_peak_10114	69	.	2.34804	8.58323	6.93186	110
chr2_h1_122964336_122965439	chr2_h1	122964336	122965439	wt_H3K4me3_peak_10115	2578	.	12.7404	259.929	257.882	284
chr2_h1_123033720_123035238	chr2_h1	123033720	123035238	wt_H3K4me3_peak_10116	12371	.	37.6179	1239.9	1237.13	412
chr2_h1_123051922_123053668	chr2_h1	123051922	123053668	wt_H3K4me3_peak_10117	15876	.	50.7015	1591.12	1587.6	1307
chr2_h1_123086536_123087294	chr2_h1	123086536	123087294	wt_H3K4me3_peak_10118	789	.	7.85123	80.8602	78.991	363
chr2_h1_123105265_123106744	chr2_h1	123105265	123106744	wt_H3K4me3_peak_10119	14264	.	50.7961	1429.6	1426.49	389
chr2_h1_123244442_123245876	chr2_h1	123244442	123245876	wt_H3K4me3_peak_10120	15969	.	49.5773	1600.5	1596.96	980
chr2_h1_123287025_123287804	chr2_h1	123287025	123287804	wt_H3K4me3_peak_10121	10535	.	35.7896	1056.09	1053.53	480
chr2_h1_123295280_123295682	chr2_h1	123295280	123295682	wt_H3K4me3_peak_10122	31	.	1.85145	4.79318	3.18565	72
chr2_h1_123347353_123348272	chr2_h1	123347353	123348272	wt_H3K4me3_peak_10123	415	.	4.38914	43.3853	41.5881	720
chr2_h1_123495567_123496781	chr2_h1	123495567	123496781	wt_H3K4me3_peak_10124	7974	.	27.4319	799.784	797.411	865
chr2_h1_123561519_123561759	chr2_h1	123561519	123561759	wt_H3K4me3_peak_10125	67	.	2.15586	8.43548	6.78634	135
chr2_h1_123578082_123578332	chr2_h1	123578082	123578332	wt_H3K4me3_peak_10126	66	.	2.08704	8.27059	6.62229	150
chr2_h1_123644252_123645371	chr2_h1	123644252	123645371	wt_H3K4me3_peak_10127	2913	.	10.0128	293.401	291.331	849
chr2_h1_123647459_123649120	chr2_h1	123647459	123649120	wt_H3K4me3_peak_10128	17011	.	51.6077	1704.99	1701.12	1215
chr2_h1_123650764_123651623	chr2_h1	123650764	123651623	wt_H3K4me3_peak_10129	1025	.	7.98946	104.408	102.505	272
chr2_h1_123760158_123763417	chr2_h1	123760158	123763417	wt_H3K4me3_peak_10130	15579	.	55.7733	1561.38	1557.95	2755
chr2_h1_123783651_123783974	chr2_h1	123783651	123783974	wt_H3K4me3_peak_10131	930	.	8.64696	94.9851	93.0951	160
chr2_h1_123848104_123848488	chr2_h1	123848104	123848488	wt_H3K4me3_peak_10132	471	.	5.88842	48.99	47.1795	155
chr2_h1_123882238_123884008	chr2_h1	123882238	123884008	wt_H3K4me3_peak_10133	1295	.	9.63741	131.449	129.514	1247
chr2_h1_123951887_123953119	chr2_h1	123951887	123953119	wt_H3K4me3_peak_10134	303	.	4.11148	32.0693	30.3028	561
chr2_h1_124028833_124029659	chr2_h1	124028833	124029659	wt_H3K4me3_peak_10135	1026	.	7.79443	104.584	102.681	547
chr2_h1_124051962_124053000	chr2_h1	124051962	124053000	wt_H3K4me3_peak_10136	1506	.	9.55125	152.565	150.608	807
chr2_h1_124064872_124065461	chr2_h1	124064872	124065461	wt_H3K4me3_peak_10137	399	.	5.00054	41.7905	39.9973	397
chr2_h1_124095150_124095944	chr2_h1	124095150	124095944	wt_H3K4me3_peak_10138	1996	.	11.2658	201.645	199.643	223
chr2_h1_124156226_124156878	chr2_h1	124156226	124156878	wt_H3K4me3_peak_10139	351	.	4.05663	36.9565	35.176	434
chr2_h1_124168065_124168308	chr2_h1	124168065	124168308	wt_H3K4me3_peak_10140	184	.	3.4167	20.1785	18.4557	154
chr2_h1_124196792_124197507	chr2_h1	124196792	124197507	wt_H3K4me3_peak_10141	944	.	5.90219	96.3894	94.4975	460
chr2_h1_124205757_124207467	chr2_h1	124205757	124207467	wt_H3K4me3_peak_10142	10647	.	39.3214	1067.28	1064.7	442
chr2_h1_124630376_124631955	chr2_h1	124630376	124631955	wt_H3K4me3_peak_10143	5888	.	22.9535	591.076	588.827	247
chr2_h1_124632305_124632665	chr2_h1	124632305	124632665	wt_H3K4me3_peak_10144	44	.	1.96996	6.11362	4.48827	47
chr2_h1_124727440_124727968	chr2_h1	124727440	124727968	wt_H3K4me3_peak_10145	286	.	4.5622	30.3952	28.634	392
chr2_h1_124729195_124730969	chr2_h1	124729195	124730969	wt_H3K4me3_peak_10146	15628	.	53.9543	1566.3	1562.85	763
chr2_h1_124829475_124830218	chr2_h1	124829475	124830218	wt_H3K4me3_peak_10147	91	.	2.41151	10.8347	9.16537	223
chr2_h1_124863223_124864915	chr2_h1	124863223	124864915	wt_H3K4me3_peak_10148	14767	.	44.9121	1479.93	1476.71	1083
chr2_h1_124906884_124907375	chr2_h1	124906884	124907375	wt_H3K4me3_peak_10149	382	.	4.39264	40.0267	38.238	277
chr2_h1_124924965_124926059	chr2_h1	124924965	124926059	wt_H3K4me3_peak_10150	4271	.	18.826	429.301	427.145	843
chr2_h1_124964442_124965525	chr2_h1	124964442	124965525	wt_H3K4me3_peak_10151	5199	.	20.9194	522.134	519.924	648
chr2_h1_124997070_124998427	chr2_h1	124997070	124998427	wt_H3K4me3_peak_10152	15757	.	44.9995	1579.22	1575.74	446
chr2_h1_125113042_125114402	chr2_h1	125113042	125114402	wt_H3K4me3_peak_10153	13062	.	39.7507	1309.1	1306.23	367
chr2_h1_125247035_125248768	chr2_h1	125247035	125248768	wt_H3K4me3_peak_10154	15838	.	39.4785	1587.31	1583.81	406
chr2_h1_125281230_125282666	chr2_h1	125281230	125282666	wt_H3K4me3_peak_10155	17993	.	49.4702	1803.57	1799.38	482
chr2_h1_125372058_125372377	chr2_h1	125372058	125372377	wt_H3K4me3_peak_10156	45	.	1.96181	6.13975	4.51415	130
chr2_h1_125448839_125449145	chr2_h1	125448839	125449145	wt_H3K4me3_peak_10157	268	.	4.3083	28.6158	26.8604	138
chr2_h1_125509716_125512133	chr2_h1	125509716	125512133	wt_H3K4me3_peak_10158	6111	.	23.8186	613.387	611.125	1479
chr2_h1_125605192_125607115	chr2_h1	125605192	125607115	wt_H3K4me3_peak_10159	15963	.	50.5622	1599.85	1596.3	360
chr2_h1_125621520_125622704	chr2_h1	125621520	125622704	wt_H3K4me3_peak_10160	11254	.	36.9075	1128.04	1125.4	419
chr2_h1_125697998_125699654	chr2_h1	125697998	125699654	wt_H3K4me3_peak_10161	15166	.	41.6968	1519.99	1516.67	437
chr2_h1_125747085_125748431	chr2_h1	125747085	125748431	wt_H3K4me3_peak_10162	12920	.	45.7988	1294.93	1292.08	516
chr2_h1_125767544_125767909	chr2_h1	125767544	125767909	wt_H3K4me3_peak_10163	69	.	2.14708	8.57059	6.91953	307
chr2_h1_125776497_125776718	chr2_h1	125776497	125776718	wt_H3K4me3_peak_10164	19	.	1.66428	3.53955	1.95365	121
chr2_h1_125828572_125828944	chr2_h1	125828572	125828944	wt_H3K4me3_peak_10165	189	.	3.03406	20.6475	18.9229	141
chr2_h1_126033945_126034703	chr2_h1	126033945	126034703	wt_H3K4me3_peak_10166	12376	.	42.7449	1240.45	1237.68	474
chr2_h1_126093238_126094574	chr2_h1	126093238	126094574	wt_H3K4me3_peak_10167	12973	.	37.735	1300.2	1297.34	542
chr2_h1_126213735_126214948	chr2_h1	126213735	126214948	wt_H3K4me3_peak_10168	548	.	5.87574	56.6856	54.8587	235
chr2_h1_126227683_126228451	chr2_h1	126227683	126228451	wt_H3K4me3_peak_10169	452	.	4.85347	47.0938	45.2876	344
chr2_h1_126310735_126312078	chr2_h1	126310735	126312078	wt_H3K4me3_peak_10170	12717	.	39.9159	1274.6	1271.78	855
chr2_h1_126404875_126406734	chr2_h1	126404875	126406734	wt_H3K4me3_peak_10171	14559	.	43.975	1459.12	1455.95	396
chr2_h1_126478248_126479707	chr2_h1	126478248	126479707	wt_H3K4me3_peak_10172	14459	.	44.6876	1449.11	1445.97	456
chr2_h1_126494673_126494937	chr2_h1	126494673	126494937	wt_H3K4me3_peak_10173	71	.	2.25666	8.77599	7.12359	167
chr2_h1_126559196_126560703	chr2_h1	126559196	126560703	wt_H3K4me3_peak_10174	875	.	6.16518	89.4072	87.5252	389
chr2_h1_126574407_126575285	chr2_h1	126574407	126575285	wt_H3K4me3_peak_10175	1180	.	7.61449	119.953	118.031	488
chr2_h1_126615040_126616447	chr2_h1	126615040	126616447	wt_H3K4me3_peak_10176	866	.	6.88686	88.5669	86.686	327
chr2_h1_126638728_126640344	chr2_h1	126638728	126640344	wt_H3K4me3_peak_10177	5871	.	29.1769	589.436	587.188	1470
chr2_h1_126645147_126645792	chr2_h1	126645147	126645792	wt_H3K4me3_peak_10178	15925	.	61.1653	1596.07	1592.54	185
chr2_h1_126717634_126719339	chr2_h1	126717634	126719339	wt_H3K4me3_peak_10179	13276	.	38.3803	1330.51	1327.6	1246
chr2_h1_126739348_126739557	chr2_h1	126739348	126739557	wt_H3K4me3_peak_10180	33	.	1.87395	4.93252	3.32312	131
chr2_h1_126765153_126765689	chr2_h1	126765153	126765689	wt_H3K4me3_peak_10181	111	.	2.7475	12.8171	11.1338	171
chr2_h1_126802382_126802942	chr2_h1	126802382	126802942	wt_H3K4me3_peak_10182	227	.	3.51979	24.5205	22.7798	271
chr2_h1_126938912_126939504	chr2_h1	126938912	126939504	wt_H3K4me3_peak_10183	891	.	7.77258	91.0309	89.1465	269
chr2_h1_127045072_127045461	chr2_h1	127045072	127045461	wt_H3K4me3_peak_10184	31	.	1.94463	4.71865	3.11228	285
chr2_h1_127088682_127089035	chr2_h1	127088682	127089035	wt_H3K4me3_peak_10185	44	.	1.88414	6.03652	4.41235	185
chr2_h1_127094219_127095530	chr2_h1	127094219	127095530	wt_H3K4me3_peak_10186	11280	.	35.2238	1130.65	1128.01	336
chr2_h1_127156051_127156266	chr2_h1	127156051	127156266	wt_H3K4me3_peak_10187	37	.	1.88978	5.40629	3.79002	27
chr2_h1_127156496_127156838	chr2_h1	127156496	127156838	wt_H3K4me3_peak_10188	71	.	2.30609	8.78398	7.1315	93
chr2_h1_127239019_127240651	chr2_h1	127239019	127240651	wt_H3K4me3_peak_10189	19208	.	60.5492	1925.39	1920.86	1243
chr2_h1_127406424_127409274	chr2_h1	127406424	127409274	wt_H3K4me3_peak_10190	10791	.	32.013	1081.74	1079.15	984
chr2_h1_127449061_127449668	chr2_h1	127449061	127449668	wt_H3K4me3_peak_10191	219	.	3.71125	23.6376	21.9004	367
chr2_h1_127573798_127574290	chr2_h1	127573798	127574290	wt_H3K4me3_peak_10192	393	.	4.71586	41.0954	39.3039	162
chr2_h1_127641760_127643172	chr2_h1	127641760	127643172	wt_H3K4me3_peak_10193	2119	.	12.3022	213.921	211.91	757
chr2_h1_127691789_127693069	chr2_h1	127691789	127693069	wt_H3K4me3_peak_10194	4654	.	20.2321	467.588	465.41	945
chr2_h1_127737562_127739199	chr2_h1	127737562	127739199	wt_H3K4me3_peak_10195	14868	.	38.7394	1490.08	1486.83	459
chr2_h1_127743419_127743677	chr2_h1	127743419	127743677	wt_H3K4me3_peak_10196	89	.	2.4933	10.654	8.98583	141
chr2_h1_127818021_127820756	chr2_h1	127818021	127820756	wt_H3K4me3_peak_10197	14853	.	46.0914	1488.59	1485.35	462
chr2_h1_127896876_127898736	chr2_h1	127896876	127898736	wt_H3K4me3_peak_10198	17451	.	58.1698	1749.2	1745.19	419
chr2_h1_128193262_128194012	chr2_h1	128193262	128194012	wt_H3K4me3_peak_10199	1128	.	9.70793	114.739	112.823	169
chr2_h1_128212343_128212672	chr2_h1	128212343	128212672	wt_H3K4me3_peak_10200	112	.	2.67129	12.8899	11.206	213
chr2_h1_128217298_128218620	chr2_h1	128217298	128218620	wt_H3K4me3_peak_10201	4327	.	18.1877	434.868	432.709	1028
chr2_h1_128297498_128298905	chr2_h1	128297498	128298905	wt_H3K4me3_peak_10202	13072	.	35.7518	1310.16	1307.29	956
chr2_h1_128362119_128362634	chr2_h1	128362119	128362634	wt_H3K4me3_peak_10203	2108	.	10.3846	212.905	210.895	314
chr2_h1_128396670_128398483	chr2_h1	128396670	128398483	wt_H3K4me3_peak_10204	15946	.	49.71	1598.16	1594.63	1433
chr2_h1_128432916_128434426	chr2_h1	128432916	128434426	wt_H3K4me3_peak_10205	12264	.	31.1034	1229.22	1226.46	821
chr2_h1_128492300_128492515	chr2_h1	128492300	128492515	wt_H3K4me3_peak_10206	37	.	2.12195	5.35532	3.73966	113
chr2_h1_128564085_128565362	chr2_h1	128564085	128565362	wt_H3K4me3_peak_10207	11926	.	33.7645	1195.35	1192.64	808
chr2_h1_128569968_128570779	chr2_h1	128569968	128570779	wt_H3K4me3_peak_10208	493	.	4.72216	51.1453	49.3301	628
chr2_h1_128750839_128751074	chr2_h1	128750839	128751074	wt_H3K4me3_peak_10209	63	.	2.18614	8.03505	6.38963	158
chr2_h1_128772983_128773619	chr2_h1	128772983	128773619	wt_H3K4me3_peak_10210	95	.	2.33269	11.1746	9.50278	259
chr2_h1_128855044_128856220	chr2_h1	128855044	128856220	wt_H3K4me3_peak_10211	9944	.	34.0367	996.994	994.48	801
chr2_h1_128900681_128903376	chr2_h1	128900681	128903376	wt_H3K4me3_peak_10212	2467	.	13.1385	248.748	246.71	483
chr2_h1_128906509_128907059	chr2_h1	128906509	128907059	wt_H3K4me3_peak_10213	39	.	1.99586	5.60028	3.98158	64
chr2_h1_128952926_128954301	chr2_h1	128952926	128954301	wt_H3K4me3_peak_10214	14544	.	45.5384	1457.6	1454.43	376
chr2_h1_128993920_128994823	chr2_h1	128993920	128994823	wt_H3K4me3_peak_10215	1008	.	8.32662	102.72	100.82	543
chr2_h1_129000678_129001384	chr2_h1	129000678	129001384	wt_H3K4me3_peak_10216	222	.	3.4069	23.9725	22.234	289
chr2_h1_129049074_129050335	chr2_h1	129049074	129050335	wt_H3K4me3_peak_10217	832	.	6.12668	85.1094	83.2337	283
chr2_h1_129053450_129053787	chr2_h1	129053450	129053787	wt_H3K4me3_peak_10218	808	.	7.57364	82.7425	80.8703	125
chr2_h1_129137855_129139237	chr2_h1	129137855	129139237	wt_H3K4me3_peak_10219	2372	.	12.5287	239.264	237.233	393
chr2_h1_129272755_129275141	chr2_h1	129272755	129275141	wt_H3K4me3_peak_10220	13989	.	38.6891	1402.02	1398.98	2009
chr2_h1_129290618_129292084	chr2_h1	129290618	129292084	wt_H3K4me3_peak_10221	16806	.	44.3232	1684.42	1680.61	1065
chr2_h1_129334539_129334841	chr2_h1	129334539	129334841	wt_H3K4me3_peak_10222	43	.	1.88977	6.00526	4.38143	68
chr2_h1_129336359_129336733	chr2_h1	129336359	129336733	wt_H3K4me3_peak_10223	945	.	6.75395	96.4062	94.5143	165
chr2_h1_129349058_129350411	chr2_h1	129349058	129350411	wt_H3K4me3_peak_10224	707	.	6.51109	72.5727	70.7169	306
chr2_h1_129368636_129370298	chr2_h1	129368636	129370298	wt_H3K4me3_peak_10225	430	.	4.75612	44.8062	43.0054	1524
chr2_h1_129370608_129372613	chr2_h1	129370608	129372613	wt_H3K4me3_peak_10226	2390	.	12.1371	241.039	239.007	462
chr2_h1_129413614_129414305	chr2_h1	129413614	129414305	wt_H3K4me3_peak_10227	6842	.	24.9303	686.533	684.229	252
chr2_h1_129474536_129476172	chr2_h1	129474536	129476172	wt_H3K4me3_peak_10228	11359	.	34.7794	1138.58	1135.93	526
chr2_h1_129500296_129500527	chr2_h1	129500296	129500527	wt_H3K4me3_peak_10229	45	.	2.1847	6.20329	4.57712	168
chr2_h1_129526853_129528124	chr2_h1	129526853	129528124	wt_H3K4me3_peak_10230	1050	.	6.60897	106.942	105.036	1019
chr2_h1_129608758_129610930	chr2_h1	129608758	129610930	wt_H3K4me3_peak_10231	15591	.	52.282	1562.63	1559.19	394
chr2_h1_129656568_129656825	chr2_h1	129656568	129656825	wt_H3K4me3_peak_10232	80	.	2.1415	9.74502	8.08389	135
chr2_h1_129657317_129659156	chr2_h1	129657317	129659156	wt_H3K4me3_peak_10233	2149	.	13.1978	217.012	214.998	1515
chr2_h1_129700657_129701979	chr2_h1	129700657	129701979	wt_H3K4me3_peak_10234	4059	.	15.7959	408.089	405.946	309
chr2_h1_129761732_129762750	chr2_h1	129761732	129762750	wt_H3K4me3_peak_10235	482	.	4.38364	50.1007	48.2877	563
chr2_h1_129875054_129877066	chr2_h1	129875054	129877066	wt_H3K4me3_peak_10236	11666	.	38.807	1169.3	1166.62	437
chr2_h1_129898296_129900250	chr2_h1	129898296	129900250	wt_H3K4me3_peak_10237	14239	.	42.807	1427.01	1423.91	1442
chr2_h1_129944235_129945848	chr2_h1	129944235	129945848	wt_H3K4me3_peak_10238	13355	.	38.5501	1338.52	1335.59	438
chr2_h1_130017692_130019511	chr2_h1	130017692	130019511	wt_H3K4me3_peak_10239	15448	.	45.177	1548.21	1544.82	1474
chr2_h1_130080948_130083199	chr2_h1	130080948	130083199	wt_H3K4me3_peak_10240	16116	.	51.281	1615.29	1611.7	1681
chr2_h1_130105152_130106256	chr2_h1	130105152	130106256	wt_H3K4me3_peak_10241	444	.	5.023	46.2268	44.4227	804
chr2_h1_130131757_130133441	chr2_h1	130131757	130133441	wt_H3K4me3_peak_10242	14484	.	40.3003	1451.63	1448.47	500
chr2_h1_130140149_130140898	chr2_h1	130140149	130140898	wt_H3K4me3_peak_10243	236	.	3.7388	25.388	23.644	317
chr2_h1_130143709_130144201	chr2_h1	130143709	130144201	wt_H3K4me3_peak_10244	208	.	3.38114	22.6107	20.8776	216
chr2_h1_130229559_130230798	chr2_h1	130229559	130230798	wt_H3K4me3_peak_10245	2208	.	10.8174	222.916	220.898	682
chr2_h1_130260537_130261006	chr2_h1	130260537	130261006	wt_H3K4me3_peak_10246	28	.	1.84557	4.40373	2.80225	129
chr2_h1_130312001_130312374	chr2_h1	130312001	130312374	wt_H3K4me3_peak_10247	539	.	5.42047	55.7738	53.9489	193
chr2_h1_130328266_130328782	chr2_h1	130328266	130328782	wt_H3K4me3_peak_10248	133	.	3.11716	15.0262	13.3292	249
chr2_h1_130378464_130380185	chr2_h1	130378464	130380185	wt_H3K4me3_peak_10249	407	.	4.72615	42.5202	40.7252	243
chr2_h1_130449591_130450691	chr2_h1	130449591	130450691	wt_H3K4me3_peak_10250	10514	.	30.5282	1054	1051.44	788
chr2_h1_130482763_130485006	chr2_h1	130482763	130485006	wt_H3K4me3_peak_10251	2924	.	14.71	294.569	292.498	1222
chr2_h1_130486447_130487921	chr2_h1	130486447	130487921	wt_H3K4me3_peak_10252	14326	.	37.6966	1435.81	1432.69	1166
chr2_h1_130540172_130541924	chr2_h1	130540172	130541924	wt_H3K4me3_peak_10253	15226	.	43.8639	1525.99	1522.66	1361
chr2_h1_130605671_130606150	chr2_h1	130605671	130606150	wt_H3K4me3_peak_10254	256	.	3.70701	27.4118	25.6606	304
chr2_h1_130612317_130612993	chr2_h1	130612317	130612993	wt_H3K4me3_peak_10255	387	.	4.44604	40.5436	38.7535	364
chr2_h1_130629888_130631185	chr2_h1	130629888	130631185	wt_H3K4me3_peak_10256	2591	.	11.3977	261.246	259.198	996
chr2_h1_130660983_130662392	chr2_h1	130660983	130662392	wt_H3K4me3_peak_10257	13884	.	44.6881	1391.52	1388.5	436
chr2_h1_130675939_130677029	chr2_h1	130675939	130677029	wt_H3K4me3_peak_10258	7163	.	27.8476	718.637	716.313	743
chr2_h1_130728613_130729464	chr2_h1	130728613	130729464	wt_H3K4me3_peak_10259	646	.	5.79624	66.5381	64.6926	174
chr2_h1_130747401_130749339	chr2_h1	130747401	130749339	wt_H3K4me3_peak_10260	5614	.	22.2046	563.663	561.429	751
chr2_h1_130906513_130908939	chr2_h1	130906513	130908939	wt_H3K4me3_peak_10261	18250	.	58.676	1829.3	1825.04	458
chr2_h1_130955674_130957061	chr2_h1	130955674	130957061	wt_H3K4me3_peak_10262	14032	.	42.6915	1406.33	1403.27	351
chr2_h1_131029044_131030434	chr2_h1	131029044	131030434	wt_H3K4me3_peak_10263	12576	.	35.0961	1260.5	1257.7	444
chr2_h1_131099334_131100395	chr2_h1	131099334	131100395	wt_H3K4me3_peak_10264	382	.	4.39264	40.0267	38.238	266
chr2_h1_131250885_131251390	chr2_h1	131250885	131251390	wt_H3K4me3_peak_10265	103	.	2.56094	12.0261	10.3481	182
chr2_h1_131280198_131280450	chr2_h1	131280198	131280450	wt_H3K4me3_peak_10266	87	.	2.35551	10.3822	8.71662	150
chr2_h1_131371971_131374676	chr2_h1	131371971	131374676	wt_H3K4me3_peak_10267	6414	.	24.616	643.77	641.491	572
chr2_h1_131408368_131409065	chr2_h1	131408368	131409065	wt_H3K4me3_peak_10268	1098	.	9.54879	111.713	109.801	236
chr2_h1_131432798_131433859	chr2_h1	131432798	131433859	wt_H3K4me3_peak_10269	2370	.	11.1666	239.078	237.047	514
chr2_h1_131440339_131442398	chr2_h1	131440339	131442398	wt_H3K4me3_peak_10270	13449	.	34.5521	1347.88	1344.94	1629
chr2_h1_131473960_131475534	chr2_h1	131473960	131475534	wt_H3K4me3_peak_10271	12687	.	37.2975	1271.54	1268.73	1071
chr2_h1_131520589_131522342	chr2_h1	131520589	131522342	wt_H3K4me3_peak_10272	17275	.	49.8133	1731.55	1727.6	1298
chr2_h1_131567514_131568070	chr2_h1	131567514	131568070	wt_H3K4me3_peak_10273	170	.	3.18477	18.7949	17.0786	394
chr2_h1_131604456_131605889	chr2_h1	131604456	131605889	wt_H3K4me3_peak_10274	9581	.	35.4263	960.677	958.193	490
chr2_h1_131610869_131611374	chr2_h1	131610869	131611374	wt_H3K4me3_peak_10275	87	.	2.41322	10.4559	8.78925	188
chr2_h1_131685238_131686803	chr2_h1	131685238	131686803	wt_H3K4me3_peak_10276	17045	.	55.705	1708.48	1704.6	1139
chr2_h1_131710795_131711323	chr2_h1	131710795	131711323	wt_H3K4me3_peak_10277	378	.	4.66012	39.6153	37.8277	176
chr2_h1_131724926_131726309	chr2_h1	131724926	131726309	wt_H3K4me3_peak_10278	13655	.	41.837	1368.55	1365.57	449
chr2_h1_131742361_131743958	chr2_h1	131742361	131743958	wt_H3K4me3_peak_10279	3223	.	13.7531	324.401	322.311	571
chr2_h1_131787448_131789105	chr2_h1	131787448	131789105	wt_H3K4me3_peak_10280	17068	.	51.546	1710.73	1706.84	1241
chr2_h1_131882330_131882780	chr2_h1	131882330	131882780	wt_H3K4me3_peak_10281	129	.	2.69333	14.6572	12.9624	269
chr2_h1_131887761_131889117	chr2_h1	131887761	131889117	wt_H3K4me3_peak_10282	2063	.	11.3335	208.31	206.304	646
chr2_h1_131891143_131892954	chr2_h1	131891143	131892954	wt_H3K4me3_peak_10283	16030	.	47.1502	1606.59	1603.03	1349
chr2_h1_131981016_131983154	chr2_h1	131981016	131983154	wt_H3K4me3_peak_10284	9386	.	33.4961	941.131	938.662	312
chr2_h1_131992536_131993434	chr2_h1	131992536	131993434	wt_H3K4me3_peak_10285	427	.	4.69564	44.561	42.7608	270
chr2_h1_132023267_132025228	chr2_h1	132023267	132025228	wt_H3K4me3_peak_10286	1083	.	7.84816	110.281	108.371	453
chr2_h1_132035446_132036828	chr2_h1	132035446	132036828	wt_H3K4me3_peak_10287	4836	.	20.5849	485.81	483.621	216
chr2_h1_132041121_132041573	chr2_h1	132041121	132041573	wt_H3K4me3_peak_10288	192	.	3.62258	20.9781	19.252	287
chr2_h1_132072198_132072640	chr2_h1	132072198	132072640	wt_H3K4me3_peak_10289	568	.	4.87445	58.6456	56.8148	265
chr2_h1_132080299_132081475	chr2_h1	132080299	132081475	wt_H3K4me3_peak_10290	10441	.	35.5557	1046.68	1044.12	416
chr2_h1_132136404_132137570	chr2_h1	132136404	132137570	wt_H3K4me3_peak_10291	5508	.	23.7436	553.04	550.812	950
chr2_h1_132284448_132285310	chr2_h1	132284448	132285310	wt_H3K4me3_peak_10292	824	.	6.69661	84.3147	82.4402	196
chr2_h1_132413841_132414980	chr2_h1	132413841	132414980	wt_H3K4me3_peak_10293	10273	.	35.7745	1029.9	1027.36	308
chr2_h1_132526974_132528556	chr2_h1	132526974	132528556	wt_H3K4me3_peak_10294	10506	.	30.0898	1053.16	1050.6	467
chr2_h1_132600883_132602132	chr2_h1	132600883	132602132	wt_H3K4me3_peak_10295	13753	.	42.0599	1378.38	1375.38	908
chr2_h1_132630826_132632329	chr2_h1	132630826	132632329	wt_H3K4me3_peak_10296	18261	.	54.9208	1830.41	1826.14	1030
chr2_h1_132649824_132651155	chr2_h1	132649824	132651155	wt_H3K4me3_peak_10297	12117	.	37.0501	1214.5	1211.76	946
chr2_h1_132814501_132815977	chr2_h1	132814501	132815977	wt_H3K4me3_peak_10298	11461	.	36.1576	1148.82	1146.16	499
chr2_h1_132870126_132870607	chr2_h1	132870126	132870607	wt_H3K4me3_peak_10299	1303	.	7.78846	132.259	130.323	226
chr2_h1_132883347_132883867	chr2_h1	132883347	132883867	wt_H3K4me3_peak_10300	121	.	2.79158	13.8154	12.1258	348
chr2_h1_132912090_132913825	chr2_h1	132912090	132913825	wt_H3K4me3_peak_10301	12958	.	36.5723	1298.67	1295.81	1326
chr2_h1_132966574_132968079	chr2_h1	132966574	132968079	wt_H3K4me3_peak_10302	19209	.	54.7414	1925.48	1920.95	457
chr2_h1_133018960_133020617	chr2_h1	133018960	133020617	wt_H3K4me3_peak_10303	17971	.	43.9604	1801.36	1797.18	1205
chr2_h1_133084605_133084866	chr2_h1	133084605	133084866	wt_H3K4me3_peak_10304	95	.	2.65624	11.2114	9.5393	144
chr2_h1_133097681_133099026	chr2_h1	133097681	133099026	wt_H3K4me3_peak_10305	12039	.	40.9166	1206.63	1203.9	847
chr2_h1_133128062_133129448	chr2_h1	133128062	133129448	wt_H3K4me3_peak_10306	13112	.	34.8433	1314.14	1311.26	365
chr2_h1_133243126_133245180	chr2_h1	133243126	133245180	wt_H3K4me3_peak_10307	5313	.	22.0968	533.596	531.379	778
chr2_h1_133255195_133255690	chr2_h1	133255195	133255690	wt_H3K4me3_peak_10308	523	.	5.53865	54.1651	52.3434	351
chr2_h1_133258871_133260076	chr2_h1	133258871	133260076	wt_H3K4me3_peak_10309	545	.	5.18133	56.3887	54.5624	465
chr2_h1_133374374_133375563	chr2_h1	133374374	133375563	wt_H3K4me3_peak_10310	4340	.	15.7108	436.162	434.003	321
chr2_h1_133384780_133384995	chr2_h1	133384780	133384995	wt_H3K4me3_peak_10311	30	.	2.01586	4.64931	3.04389	180
chr2_h1_133407746_133409290	chr2_h1	133407746	133409290	wt_H3K4me3_peak_10312	14456	.	42.91	1448.78	1445.64	1075
chr2_h1_133456835_133457761	chr2_h1	133456835	133457761	wt_H3K4me3_peak_10313	298	.	4.34631	31.6363	29.8712	500
chr2_h1_133485877_133486195	chr2_h1	133485877	133486195	wt_H3K4me3_peak_10314	129	.	2.87404	14.6177	12.9232	182
chr2_h1_133535067_133535995	chr2_h1	133535067	133535995	wt_H3K4me3_peak_10315	4560	.	18.2922	458.24	456.067	308
chr2_h1_133563304_133563550	chr2_h1	133563304	133563550	wt_H3K4me3_peak_10316	124	.	2.80703	14.1042	12.4126	116
chr2_h1_133565998_133566215	chr2_h1	133565998	133566215	wt_H3K4me3_peak_10317	25	.	1.76741	4.14973	2.55256	37
chr2_h1_133589505_133590732	chr2_h1	133589505	133590732	wt_H3K4me3_peak_10318	16351	.	47.8561	1638.77	1635.11	380
chr2_h1_133633256_133633793	chr2_h1	133633256	133633793	wt_H3K4me3_peak_10319	2478	.	13.7307	249.843	247.804	334
chr2_h1_133638794_133639534	chr2_h1	133638794	133639534	wt_H3K4me3_peak_10320	820	.	6.2835	83.9123	82.0383	222
chr2_h1_133675226_133676729	chr2_h1	133675226	133676729	wt_H3K4me3_peak_10321	15778	.	40.8661	1581.36	1577.87	508
chr2_h1_133706187_133707654	chr2_h1	133706187	133707654	wt_H3K4me3_peak_10322	15071	.	38.0612	1510.43	1507.14	1084
chr2_h1_133741026_133742380	chr2_h1	133741026	133742380	wt_H3K4me3_peak_10323	13638	.	45.2382	1366.82	1363.84	1009
chr2_h1_133914190_133915680	chr2_h1	133914190	133915680	wt_H3K4me3_peak_10324	4206	.	16.609	422.846	420.694	1187
chr2_h1_134054490_134055903	chr2_h1	134054490	134055903	wt_H3K4me3_peak_10325	12907	.	40.1278	1293.6	1290.75	825
chr2_h1_134156925_134158551	chr2_h1	134156925	134158551	wt_H3K4me3_peak_10326	3125	.	14.8622	314.618	312.534	1347
chr2_h1_134201979_134203115	chr2_h1	134201979	134203115	wt_H3K4me3_peak_10327	15092	.	48.2423	1512.52	1509.21	677
chr2_h1_134274140_134275548	chr2_h1	134274140	134275548	wt_H3K4me3_peak_10328	13452	.	45.3402	1348.2	1345.26	494
chr2_h1_134319184_134321016	chr2_h1	134319184	134321016	wt_H3K4me3_peak_10329	19575	.	64.9182	1962.14	1957.54	543
chr2_h1_134344583_134345150	chr2_h1	134344583	134345150	wt_H3K4me3_peak_10330	1543	.	10.0878	156.279	154.319	241
chr2_h1_134523100_134524185	chr2_h1	134523100	134524185	wt_H3K4me3_peak_10331	1480	.	6.89603	149.966	148.012	773
chr2_h1_134594217_134595762	chr2_h1	134594217	134595762	wt_H3K4me3_peak_10332	14194	.	43.7617	1422.53	1419.44	428
chr2_h1_134596052_134596375	chr2_h1	134596052	134596375	wt_H3K4me3_peak_10333	90	.	2.57907	10.6864	9.01806	103
chr2_h1_134661170_134662178	chr2_h1	134661170	134662178	wt_H3K4me3_peak_10334	1039	.	7.00182	105.841	103.937	782
chr2_h1_134749780_134751029	chr2_h1	134749780	134751029	wt_H3K4me3_peak_10335	6544	.	26.3268	656.696	654.409	397
chr2_h1_134877196_134877477	chr2_h1	134877196	134877477	wt_H3K4me3_peak_10336	17	.	1.67199	3.37631	1.79351	37
chr2_h1_134937286_134938942	chr2_h1	134937286	134938942	wt_H3K4me3_peak_10337	16584	.	53.8887	1662.23	1658.49	407
chr2_h1_134962506_134964322	chr2_h1	134962506	134964322	wt_H3K4me3_peak_10338	1196	.	8.71004	121.612	119.689	805
chr2_h1_135009451_135012707	chr2_h1	135009451	135012707	wt_H3K4me3_peak_10339	7658	.	29.8664	768.204	765.851	1730
chr2_h1_135012996_135013251	chr2_h1	135012996	135013251	wt_H3K4me3_peak_10340	111	.	3.02378	12.8576	11.1739	112
chr2_h1_135074814_135075906	chr2_h1	135074814	135075906	wt_H3K4me3_peak_10341	2253	.	12.6627	227.386	225.364	540
chr2_h1_135146407_135147670	chr2_h1	135146407	135147670	wt_H3K4me3_peak_10342	16382	.	44.1574	1641.9	1638.23	913
chr2_h1_135170393_135170672	chr2_h1	135170393	135170672	wt_H3K4me3_peak_10343	196	.	3.1264	21.3463	19.6185	108
chr2_h1_135215056_135216837	chr2_h1	135215056	135216837	wt_H3K4me3_peak_10344	13947	.	41.0958	1397.76	1394.72	589
chr2_h1_135360013_135361456	chr2_h1	135360013	135361456	wt_H3K4me3_peak_10345	15361	.	41.4573	1539.5	1536.12	1005
chr2_h1_135444781_135445299	chr2_h1	135444781	135445299	wt_H3K4me3_peak_10346	683	.	5.76186	70.2155	68.3636	327
chr2_h1_135506232_135506572	chr2_h1	135506232	135506572	wt_H3K4me3_peak_10347	153	.	2.86768	17.0468	15.3391	162
chr2_h1_135509868_135511396	chr2_h1	135509868	135511396	wt_H3K4me3_peak_10348	11417	.	31.5396	1144.38	1141.73	1112
chr2_h1_135517048_135517672	chr2_h1	135517048	135517672	wt_H3K4me3_peak_10349	7033	.	27.2206	705.706	703.39	326
chr2_h1_135542137_135542373	chr2_h1	135542137	135542373	wt_H3K4me3_peak_10350	98	.	2.70572	11.5448	9.87025	111
chr2_h1_135542934_135543275	chr2_h1	135542934	135543275	wt_H3K4me3_peak_10351	122	.	2.93468	13.975	12.2842	101
chr2_h1_135543794_135544104	chr2_h1	135543794	135544104	wt_H3K4me3_peak_10352	72	.	2.43135	8.86623	7.21336	87
chr2_h1_135572936_135574961	chr2_h1	135572936	135574961	wt_H3K4me3_peak_10353	3803	.	17.1256	382.443	380.316	754
chr2_h1_135666199_135667679	chr2_h1	135666199	135667679	wt_H3K4me3_peak_10354	16034	.	46.3587	1607.04	1603.47	331
chr2_h1_135707227_135707863	chr2_h1	135707227	135707863	wt_H3K4me3_peak_10355	972	.	7.36007	99.184	97.2882	336
chr2_h1_135723024_135726086	chr2_h1	135723024	135726086	wt_H3K4me3_peak_10356	20213	.	64.2477	2026.03	2021.31	1872
chr2_h1_135823850_135825123	chr2_h1	135823850	135825123	wt_H3K4me3_peak_10357	306	.	4.18276	32.3946	30.6272	517
chr2_h1_135844503_135845428	chr2_h1	135844503	135845428	wt_H3K4me3_peak_10358	815	.	6.83512	83.388	81.5149	682
chr2_h1_135853586_135854460	chr2_h1	135853586	135854460	wt_H3K4me3_peak_10359	1648	.	10.0449	166.854	164.883	610
chr2_h1_135959729_135960585	chr2_h1	135959729	135960585	wt_H3K4me3_peak_10360	202	.	3.0691	21.9713	20.2409	289
chr2_h1_135963079_135963490	chr2_h1	135963079	135963490	wt_H3K4me3_peak_10361	127	.	2.82777	14.4369	12.7434	115
chr2_h1_135964137_135965945	chr2_h1	135964137	135965945	wt_H3K4me3_peak_10362	13840	.	41.4901	1387.1	1384.09	1504
chr2_h1_135987643_135987859	chr2_h1	135987643	135987859	wt_H3K4me3_peak_10363	55	.	2.18551	7.17434	5.53727	182
chr2_h1_136029588_136030688	chr2_h1	136029588	136030688	wt_H3K4me3_peak_10364	5782	.	22.4454	580.469	578.225	754
chr2_h1_136038519_136038923	chr2_h1	136038519	136038923	wt_H3K4me3_peak_10365	556	.	5.86936	57.4507	55.6222	110
chr2_h1_136171767_136173640	chr2_h1	136171767	136173640	wt_H3K4me3_peak_10366	10528	.	29.7282	1055.4	1052.83	415
chr2_h1_136200341_136202217	chr2_h1	136200341	136202217	wt_H3K4me3_peak_10367	17632	.	53.8365	1767.36	1763.29	378
chr2_h1_136282490_136284043	chr2_h1	136282490	136284043	wt_H3K4me3_peak_10368	14626	.	45.3993	1465.88	1462.69	466
chr2_h1_136350674_136352031	chr2_h1	136350674	136352031	wt_H3K4me3_peak_10369	2516	.	13.8239	253.737	251.695	1059
chr2_h1_136402052_136404300	chr2_h1	136402052	136404300	wt_H3K4me3_peak_10370	3856	.	18.5655	387.793	385.663	1116
chr2_h1_136467681_136468073	chr2_h1	136467681	136468073	wt_H3K4me3_peak_10371	29	.	1.85724	4.54166	2.93816	276
chr2_h1_136469489_136471347	chr2_h1	136469489	136471347	wt_H3K4me3_peak_10372	2356	.	10.5037	237.711	235.681	906
chr2_h1_136534749_136536828	chr2_h1	136534749	136536828	wt_H3K4me3_peak_10373	13201	.	42.2614	1323.08	1320.18	764
chr2_h1_136568536_136570134	chr2_h1	136568536	136570134	wt_H3K4me3_peak_10374	11552	.	33.7768	1157.88	1155.21	386
chr2_h1_136570869_136571386	chr2_h1	136570869	136571386	wt_H3K4me3_peak_10375	35	.	1.98111	5.16929	3.55646	394
chr2_h1_136571714_136572730	chr2_h1	136571714	136572730	wt_H3K4me3_peak_10376	711	.	6.51133	73.0219	71.1654	553
chr2_h1_136616860_136617220	chr2_h1	136616860	136617220	wt_H3K4me3_peak_10377	37	.	1.94933	5.31747	3.70262	338
chr2_h1_136679901_136680917	chr2_h1	136679901	136680917	wt_H3K4me3_peak_10378	542	.	5.04985	56.0842	54.2586	528
chr2_h1_136728383_136730234	chr2_h1	136728383	136730234	wt_H3K4me3_peak_10379	17506	.	49.5171	1754.66	1750.63	424
chr2_h1_136764785_136765218	chr2_h1	136764785	136765218	wt_H3K4me3_peak_10380	309	.	3.93923	32.7309	30.9624	91
chr2_h1_136778760_136780221	chr2_h1	136778760	136780221	wt_H3K4me3_peak_10381	17417	.	54.0068	1745.73	1741.73	1098
chr2_h1_137950572_137950847	chr2_h1	137950572	137950847	wt_H3K4me3_peak_10382	266	.	4.40305	28.358	26.6035	156
chr2_h1_137951161_137953278	chr2_h1	137951161	137953278	wt_H3K4me3_peak_10383	13668	.	46.5832	1369.84	1366.86	847
chr2_h1_138003834_138006176	chr2_h1	138003834	138006176	wt_H3K4me3_peak_10384	15782	.	47.3705	1581.7	1578.21	1923
chr2_h1_138026636_138028218	chr2_h1	138026636	138028218	wt_H3K4me3_peak_10385	20347	.	52.7814	2039.5	2034.77	1184
chr2_h1_138065078_138065605	chr2_h1	138065078	138065605	wt_H3K4me3_peak_10386	1178	.	8.09987	119.725	117.803	312
chr2_h1_138074547_138075952	chr2_h1	138074547	138075952	wt_H3K4me3_peak_10387	17338	.	55.7365	1737.83	1733.85	942
chr2_h1_138103532_138104300	chr2_h1	138103532	138104300	wt_H3K4me3_peak_10388	188	.	3.41364	20.6118	18.8873	261
chr2_h1_138209999_138210489	chr2_h1	138209999	138210489	wt_H3K4me3_peak_10389	283	.	3.55802	30.1515	28.3911	150
chr2_h1_138211130_138215210	chr2_h1	138211130	138215210	wt_H3K4me3_peak_10390	14841	.	48.477	1487.35	1484.11	1133
chr2_h1_138215774_138216583	chr2_h1	138215774	138216583	wt_H3K4me3_peak_10391	351	.	4.49845	36.9283	35.1478	318
chr2_h1_138288950_138290392	chr2_h1	138288950	138290392	wt_H3K4me3_peak_10392	15686	.	41.4827	1572.08	1568.61	1160
chr2_h1_138302614_138303094	chr2_h1	138302614	138303094	wt_H3K4me3_peak_10393	145	.	2.87457	16.2212	14.5177	233
chr2_h1_138359738_138361385	chr2_h1	138359738	138361385	wt_H3K4me3_peak_10394	14466	.	49.6158	1449.82	1446.67	416
chr2_h1_138543494_138544899	chr2_h1	138543494	138544899	wt_H3K4me3_peak_10395	3470	.	16.7081	349.168	347.062	987
chr2_h1_138588753_138590494	chr2_h1	138588753	138590494	wt_H3K4me3_peak_10396	16806	.	44.3232	1684.42	1680.61	1360
chr2_h1_138632897_138633979	chr2_h1	138632897	138633979	wt_H3K4me3_peak_10397	2638	.	15.8371	265.907	263.856	410
chr2_h1_138700754_138702493	chr2_h1	138700754	138702493	wt_H3K4me3_peak_10398	14126	.	41.4861	1415.71	1412.63	565
chr2_h1_138775208_138777599	chr2_h1	138775208	138777599	wt_H3K4me3_peak_10399	454	.	4.8302	47.21	45.4036	1982
chr2_h1_138874042_138874931	chr2_h1	138874042	138874931	wt_H3K4me3_peak_10400	320	.	3.80445	33.776	32.0045	403
chr2_h1_138882627_138884093	chr2_h1	138882627	138884093	wt_H3K4me3_peak_10401	13833	.	41.9276	1386.4	1383.38	955
chr2_h1_138890353_138891470	chr2_h1	138890353	138891470	wt_H3K4me3_peak_10402	1021	.	7.94716	104.003	102.101	408
chr2_h1_138914742_138915393	chr2_h1	138914742	138915393	wt_H3K4me3_peak_10403	292	.	4.08723	31.0022	29.2391	308
chr2_h1_138920375_138921021	chr2_h1	138920375	138921021	wt_H3K4me3_peak_10404	578	.	5.75205	59.6548	57.822	329
chr2_h1_138921230_138921510	chr2_h1	138921230	138921510	wt_H3K4me3_peak_10405	54	.	2.18098	7.03854	5.40275	124
chr2_h1_138922106_138922387	chr2_h1	138922106	138922387	wt_H3K4me3_peak_10406	88	.	2.56997	10.4766	8.80976	119
chr2_h1_138996966_138997454	chr2_h1	138996966	138997454	wt_H3K4me3_peak_10407	148	.	2.93679	16.5641	14.8589	282
chr2_h1_139008560_139010002	chr2_h1	139008560	139010002	wt_H3K4me3_peak_10408	3462	.	14.048	348.321	346.215	1026
chr2_h1_139081602_139083073	chr2_h1	139081602	139083073	wt_H3K4me3_peak_10409	11761	.	43.6004	1178.87	1176.18	1073
chr2_h1_139186793_139187857	chr2_h1	139186793	139187857	wt_H3K4me3_peak_10410	1163	.	8.01095	118.244	116.325	747
chr2_h1_139196424_139197598	chr2_h1	139196424	139197598	wt_H3K4me3_peak_10411	325	.	4.30578	34.3424	32.5692	779
chr2_h1_139247976_139249217	chr2_h1	139247976	139249217	wt_H3K4me3_peak_10412	4337	.	19.7656	435.939	433.78	887
chr2_h1_139272612_139274010	chr2_h1	139272612	139274010	wt_H3K4me3_peak_10413	13122	.	46.3324	1315.13	1312.25	477
chr2_h1_139299796_139301001	chr2_h1	139299796	139301001	wt_H3K4me3_peak_10414	9174	.	29.3456	919.898	917.445	288
chr2_h1_139310879_139311143	chr2_h1	139310879	139311143	wt_H3K4me3_peak_10415	96	.	2.82741	11.3127	9.63973	148
chr2_h1_139350467_139350678	chr2_h1	139350467	139350678	wt_H3K4me3_peak_10416	37	.	1.98458	5.36042	3.7447	74
chr2_h1_139365752_139367527	chr2_h1	139365752	139367527	wt_H3K4me3_peak_10417	18628	.	49.787	1867.28	1862.9	461
chr2_h1_139427151_139429045	chr2_h1	139427151	139429045	wt_H3K4me3_peak_10418	16505	.	47.3752	1654.27	1650.57	1384
chr2_h1_139447832_139449216	chr2_h1	139447832	139449216	wt_H3K4me3_peak_10419	11989	.	38.0868	1201.67	1198.95	397
chr2_h1_139490820_139492467	chr2_h1	139490820	139492467	wt_H3K4me3_peak_10420	2737	.	15.2084	275.8	273.742	250
chr2_h1_139501364_139502701	chr2_h1	139501364	139502701	wt_H3K4me3_peak_10421	13329	.	38.7995	1335.9	1332.98	994
chr2_h1_139529464_139531704	chr2_h1	139529464	139531704	wt_H3K4me3_peak_10422	2242	.	12.3587	226.279	224.258	1481
chr2_h1_139551985_139553237	chr2_h1	139551985	139553237	wt_H3K4me3_peak_10423	1357	.	8.80583	137.671	135.729	373
chr2_h1_139554749_139556137	chr2_h1	139554749	139556137	wt_H3K4me3_peak_10424	2936	.	15.2577	295.721	293.65	370
chr2_h1_139586286_139587617	chr2_h1	139586286	139587617	wt_H3K4me3_peak_10425	3725	.	17.3219	374.691	372.569	508
chr2_h1_139649704_139650923	chr2_h1	139649704	139650923	wt_H3K4me3_peak_10426	14255	.	42.8437	1428.66	1425.56	430
chr2_h1_139698238_139699555	chr2_h1	139698238	139699555	wt_H3K4me3_peak_10427	5662	.	22.7082	568.468	566.232	1033
chr2_h1_139810172_139812114	chr2_h1	139810172	139812114	wt_H3K4me3_peak_10428	14650	.	44.3343	1468.25	1465.06	404
chr2_h1_139814363_139815409	chr2_h1	139814363	139815409	wt_H3K4me3_peak_10429	1279	.	8.81203	129.889	127.956	629
chr2_h1_139925591_139929452	chr2_h1	139925591	139929452	wt_H3K4me3_peak_10430	16241	.	52.8263	1627.77	1624.14	375
chr2_h1_139960375_139961153	chr2_h1	139960375	139961153	wt_H3K4me3_peak_10431	751	.	5.86199	77.0138	75.1507	264
chr2_h1_140668683_140669996	chr2_h1	140668683	140669996	wt_H3K4me3_peak_10432	10197	.	35.2876	1022.26	1019.72	550
chr2_h1_140786177_140786974	chr2_h1	140786177	140786974	wt_H3K4me3_peak_10433	878	.	7.62969	89.7796	87.8969	534
chr2_h1_140789560_140790578	chr2_h1	140789560	140790578	wt_H3K4me3_peak_10434	4679	.	18.0886	470.131	467.951	318
chr2_h1_140905704_140906010	chr2_h1	140905704	140906010	wt_H3K4me3_peak_10435	64	.	2.22932	8.12581	6.47936	189
chr2_h1_141072666_141073122	chr2_h1	141072666	141073122	wt_H3K4me3_peak_10436	306	.	4.18276	32.3946	30.6272	212
chr2_h1_141077194_141077593	chr2_h1	141077194	141077593	wt_H3K4me3_peak_10437	30	.	1.91174	4.62163	3.01698	40
chr2_h1_141088536_141089613	chr2_h1	141088536	141089613	wt_H3K4me3_peak_10438	1454	.	10.4553	147.357	145.405	395
chr2_h1_141110997_141112162	chr2_h1	141110997	141112162	wt_H3K4me3_peak_10439	16065	.	44.9147	1610.09	1606.52	741
chr2_h1_141174924_141176245	chr2_h1	141174924	141176245	wt_H3K4me3_peak_10440	1029	.	8.03222	104.815	102.912	739
chr2_h1_141211914_141213290	chr2_h1	141211914	141213290	wt_H3K4me3_peak_10441	15035	.	47.3818	1506.82	1503.53	485
chr2_h1_141307200_141308565	chr2_h1	141307200	141308565	wt_H3K4me3_peak_10442	16103	.	48.9721	1613.97	1610.38	1042
chr2_h1_141337178_141338354	chr2_h1	141337178	141338354	wt_H3K4me3_peak_10443	5155	.	19.4554	517.741	515.533	314
chr2_h1_141463623_141464808	chr2_h1	141463623	141464808	wt_H3K4me3_peak_10444	329	.	4.6603	34.6839	32.9097	689
chr2_h1_141485846_141487205	chr2_h1	141485846	141487205	wt_H3K4me3_peak_10445	16395	.	52.5669	1643.18	1639.51	806
chr2_h1_141509649_141511225	chr2_h1	141509649	141511225	wt_H3K4me3_peak_10446	12434	.	40.5308	1246.25	1243.48	438
chr2_h1_141545278_141546938	chr2_h1	141545278	141546938	wt_H3K4me3_peak_10447	5775	.	21.5362	579.747	577.503	827
chr2_h1_141584030_141585590	chr2_h1	141584030	141585590	wt_H3K4me3_peak_10448	6622	.	24.3955	664.542	662.251	912
chr2_h1_141646158_141647759	chr2_h1	141646158	141647759	wt_H3K4me3_peak_10449	634	.	5.41992	65.2923	63.449	1322
chr2_h1_141695902_141696103	chr2_h1	141695902	141696103	wt_H3K4me3_peak_10450	44	.	2.22805	6.10234	4.47713	58
chr2_h1_141707073_141708439	chr2_h1	141707073	141708439	wt_H3K4me3_peak_10451	14484	.	41.5826	1451.56	1448.4	853
chr2_h1_141744365_141745917	chr2_h1	141744365	141745917	wt_H3K4me3_peak_10452	1507	.	9.79301	152.693	150.736	295
chr2_h1_141746555_141746818	chr2_h1	141746555	141746818	wt_H3K4me3_peak_10453	87	.	2.75854	10.3968	8.73092	171
chr2_h1_141841209_141843243	chr2_h1	141841209	141843243	wt_H3K4me3_peak_10454	17573	.	53.5361	1761.43	1757.38	391
chr2_h1_141870181_141870832	chr2_h1	141870181	141870832	wt_H3K4me3_peak_10455	113	.	2.62615	12.997	11.3123	382
chr2_h1_142000535_142001700	chr2_h1	142000535	142001700	wt_H3K4me3_peak_10456	1526	.	10.6994	154.609	152.65	615
chr2_h1_142125328_142125753	chr2_h1	142125328	142125753	wt_H3K4me3_peak_10457	406	.	4.61219	42.4503	40.6553	253
chr2_h1_142166797_142169991	chr2_h1	142166797	142169991	wt_H3K4me3_peak_10458	16700	.	48.9026	1673.84	1670.07	1704
chr2_h1_142230919_142232606	chr2_h1	142230919	142232606	wt_H3K4me3_peak_10459	1835	.	10.4479	185.523	183.535	1345
chr2_h1_142269407_142269675	chr2_h1	142269407	142269675	wt_H3K4me3_peak_10460	39	.	2.02073	5.57201	3.95369	99
chr2_h1_142334470_142335715	chr2_h1	142334470	142335715	wt_H3K4me3_peak_10461	582	.	5.18716	60.1041	58.2704	363
chr2_h1_142390415_142392104	chr2_h1	142390415	142392104	wt_H3K4me3_peak_10462	14532	.	54.6553	1456.44	1453.27	304
chr2_h1_142419459_142419725	chr2_h1	142419459	142419725	wt_H3K4me3_peak_10463	77	.	2.40727	9.36637	7.70836	50
chr2_h1_142425998_142426392	chr2_h1	142425998	142426392	wt_H3K4me3_peak_10464	342	.	4.98659	36.0434	34.2653	190
chr2_h1_142456182_142456461	chr2_h1	142456182	142456461	wt_H3K4me3_peak_10465	84	.	2.57629	10.0745	8.41087	127
chr2_h1_142456951_142459390	chr2_h1	142456951	142459390	wt_H3K4me3_peak_10466	14118	.	35.7986	1414.93	1411.86	1893
chr2_h1_142471050_142471300	chr2_h1	142471050	142471300	wt_H3K4me3_peak_10467	85	.	2.54937	10.192	8.52737	189
chr2_h1_142565745_142567614	chr2_h1	142565745	142567614	wt_H3K4me3_peak_10468	11944	.	34.9801	1197.2	1194.48	1501
chr2_h1_142706792_142707161	chr2_h1	142706792	142707161	wt_H3K4me3_peak_10469	58	.	2.07938	7.44459	5.80444	116
chr2_h1_142720067_142720411	chr2_h1	142720067	142720411	wt_H3K4me3_peak_10470	47	.	2.0895	6.36137	4.73323	249
chr2_h1_142737575_142738693	chr2_h1	142737575	142738693	wt_H3K4me3_peak_10471	2068	.	11.5669	208.897	206.889	540
chr2_h1_142938941_142940858	chr2_h1	142938941	142940858	wt_H3K4me3_peak_10472	16270	.	56.1163	1630.69	1627.05	1506
chr2_h1_143018933_143020065	chr2_h1	143018933	143020065	wt_H3K4me3_peak_10473	12308	.	40.6687	1233.58	1230.82	440
chr2_h1_143037682_143038446	chr2_h1	143037682	143038446	wt_H3K4me3_peak_10474	528	.	4.88499	54.6359	52.8134	523
chr2_h1_143135884_143137529	chr2_h1	143135884	143137529	wt_H3K4me3_peak_10475	16363	.	53.1255	1639.97	1636.3	422
chr2_h1_143185128_143186341	chr2_h1	143185128	143186341	wt_H3K4me3_peak_10476	1275	.	9.75239	129.482	127.55	429
chr2_h1_143190473_143191038	chr2_h1	143190473	143191038	wt_H3K4me3_peak_10477	710	.	6.09348	72.8774	71.021	271
chr2_h1_143257522_143257752	chr2_h1	143257522	143257752	wt_H3K4me3_peak_10478	168	.	3.15791	18.5772	16.8619	58
chr2_h1_143329953_143331275	chr2_h1	143329953	143331275	wt_H3K4me3_peak_10479	16158	.	55.0969	1619.42	1615.82	793
chr2_h1_143455558_143456800	chr2_h1	143455558	143456800	wt_H3K4me3_peak_10480	5169	.	23.1384	519.196	516.987	307
chr2_h1_143464244_143465230	chr2_h1	143464244	143465230	wt_H3K4me3_peak_10481	1476	.	9.27947	149.65	147.696	608
chr2_h1_143472933_143473382	chr2_h1	143472933	143473382	wt_H3K4me3_peak_10482	335	.	4.28567	35.3715	33.5953	218
chr2_h1_143515880_143517324	chr2_h1	143515880	143517324	wt_H3K4me3_peak_10483	12680	.	37.6951	1270.85	1268.03	983
chr2_h1_143532451_143533372	chr2_h1	143532451	143533372	wt_H3K4me3_peak_10484	4093	.	18.0732	411.498	409.353	286
chr2_h1_143640151_143642279	chr2_h1	143640151	143642279	wt_H3K4me3_peak_10485	526	.	4.60889	54.4366	52.6143	1326
chr2_h1_143726689_143726997	chr2_h1	143726689	143726997	wt_H3K4me3_peak_10486	60	.	2.44025	7.7127	6.07053	89
chr2_h1_143762632_143762923	chr2_h1	143762632	143762923	wt_H3K4me3_peak_10487	30	.	1.96621	4.66528	3.05962	31
chr2_h1_143801343_143802679	chr2_h1	143801343	143802679	wt_H3K4me3_peak_10488	5781	.	19.8565	580.355	578.112	374
chr2_h1_143805493_143807360	chr2_h1	143805493	143807360	wt_H3K4me3_peak_10489	6631	.	24.3867	665.408	663.116	350
chr2_h1_143904021_143904930	chr2_h1	143904021	143904930	wt_H3K4me3_peak_10490	4118	.	21.1967	414.01	411.864	351
chr2_h1_143929699_143930210	chr2_h1	143929699	143930210	wt_H3K4me3_peak_10491	188	.	3.13153	20.587	18.8626	190
chr2_h1_143947073_143947559	chr2_h1	143947073	143947559	wt_H3K4me3_peak_10492	153	.	3.28892	17.0249	15.3174	135
chr2_h1_144004039_144005672	chr2_h1	144004039	144005672	wt_H3K4me3_peak_10493	15804	.	44.8863	1583.95	1580.46	1054
chr2_h1_144080466_144081263	chr2_h1	144080466	144081263	wt_H3K4me3_peak_10494	520	.	5.41911	53.8561	52.035	495
chr2_h1_144085323_144085780	chr2_h1	144085323	144085780	wt_H3K4me3_peak_10495	285	.	3.77424	30.345	28.584	162
chr2_h1_144091713_144092401	chr2_h1	144091713	144092401	wt_H3K4me3_peak_10496	141	.	2.96369	15.8556	14.1542	411
chr2_h1_144157997_144159424	chr2_h1	144157997	144159424	wt_H3K4me3_peak_10497	15533	.	48.6053	1556.81	1553.39	461
chr2_h1_144222595_144223766	chr2_h1	144222595	144223766	wt_H3K4me3_peak_10498	14493	.	56.9214	1452.47	1449.32	800
chr2_h1_144269328_144269828	chr2_h1	144269328	144269828	wt_H3K4me3_peak_10499	151	.	3.1153	16.8235	15.1169	166
chr2_h1_144343380_144343743	chr2_h1	144343380	144343743	wt_H3K4me3_peak_10500	112	.	2.69959	12.9488	11.2644	192
chr2_h1_144345447_144346236	chr2_h1	144345447	144346236	wt_H3K4me3_peak_10501	271	.	3.67926	28.9213	27.165	345
chr2_h1_144435469_144439590	chr2_h1	144435469	144439590	wt_H3K4me3_peak_10502	14922	.	40.578	1495.55	1492.3	1842
chr2_h1_144571650_144572913	chr2_h1	144571650	144572913	wt_H3K4me3_peak_10503	583	.	5.03591	60.1961	58.3623	282
chr2_h1_144613544_144613751	chr2_h1	144613544	144613751	wt_H3K4me3_peak_10504	23	.	1.82306	3.93428	2.34108	83
chr2_h1_144657283_144659018	chr2_h1	144657283	144659018	wt_H3K4me3_peak_10505	14854	.	42.7201	1488.7	1485.46	1289
chr2_h1_144680459_144682425	chr2_h1	144680459	144682425	wt_H3K4me3_peak_10506	2100	.	11.0378	212.098	210.088	1647
chr2_h1_144705527_144706067	chr2_h1	144705527	144706067	wt_H3K4me3_peak_10507	297	.	4.07709	31.4843	29.7197	223
chr2_h1_144799790_144801087	chr2_h1	144799790	144801087	wt_H3K4me3_peak_10508	10911	.	34.3174	1093.74	1091.14	424
chr2_h1_144886650_144886988	chr2_h1	144886650	144886988	wt_H3K4me3_peak_10509	174	.	3.0875	19.1906	17.4724	144
chr2_h1_144920950_144921403	chr2_h1	144920950	144921403	wt_H3K4me3_peak_10510	1104	.	7.80263	112.38	110.467	217
chr2_h1_144930630_144932222	chr2_h1	144930630	144932222	wt_H3K4me3_peak_10511	13679	.	41.8387	1370.96	1367.98	708
chr2_h1_144978790_144979195	chr2_h1	144978790	144979195	wt_H3K4me3_peak_10512	146	.	2.93528	16.3679	14.6637	220
chr2_h1_144979417_144979644	chr2_h1	144979417	144979644	wt_H3K4me3_peak_10513	60	.	2.28886	7.71653	6.07435	87
chr2_h1_144979992_144982013	chr2_h1	144979992	144982013	wt_H3K4me3_peak_10514	7696	.	29.5304	772.016	769.66	757
chr2_h1_145023390_145023925	chr2_h1	145023390	145023925	wt_H3K4me3_peak_10515	1095	.	7.35664	111.453	109.541	210
chr2_h1_145063896_145064857	chr2_h1	145063896	145064857	wt_H3K4me3_peak_10516	210	.	3.35447	22.8227	21.0888	443
chr2_h1_145069999_145071848	chr2_h1	145069999	145071848	wt_H3K4me3_peak_10517	1102	.	7.97975	112.158	110.245	1056
chr2_h1_145093814_145096633	chr2_h1	145093814	145096633	wt_H3K4me3_peak_10518	15354	.	53.0058	1538.78	1535.41	2456
chr2_h1_145145009_145146781	chr2_h1	145145009	145146781	wt_H3K4me3_peak_10519	16979	.	48.3917	1701.77	1697.92	460
chr2_h1_145186996_145188709	chr2_h1	145186996	145188709	wt_H3K4me3_peak_10520	13996	.	41.2022	1402.65	1399.6	597
chr2_h1_145207688_145208618	chr2_h1	145207688	145208618	wt_H3K4me3_peak_10521	4362	.	18.8723	438.459	436.298	244
chr2_h1_145270666_145272303	chr2_h1	145270666	145272303	wt_H3K4me3_peak_10522	11452	.	34.9877	1147.93	1145.27	719
chr2_h1_145291130_145292471	chr2_h1	145291130	145292471	wt_H3K4me3_peak_10523	253	.	3.85731	27.1442	25.3939	469
chr2_h1_145292862_145293273	chr2_h1	145292862	145293273	wt_H3K4me3_peak_10524	37	.	1.98563	5.36654	3.7508	51
chr2_h1_145369279_145370102	chr2_h1	145369279	145370102	wt_H3K4me3_peak_10525	1642	.	10.6509	166.22	164.25	269
chr2_h1_145547880_145549098	chr2_h1	145547880	145549098	wt_H3K4me3_peak_10526	2265	.	12.7095	228.576	226.553	394
chr2_h1_145594867_145597090	chr2_h1	145594867	145597090	wt_H3K4me3_peak_10527	2848	.	13.0344	286.919	284.853	1990
chr2_h1_145738411_145739074	chr2_h1	145738411	145739074	wt_H3K4me3_peak_10528	63	.	2.30063	8.02911	6.38372	527
chr2_h1_145853395_145853816	chr2_h1	145853395	145853816	wt_H3K4me3_peak_10529	295	.	3.93847	31.3589	29.5946	239
chr2_h1_145854655_145856304	chr2_h1	145854655	145856304	wt_H3K4me3_peak_10530	7972	.	27.2562	799.666	797.293	918
chr2_h1_145889903_145890842	chr2_h1	145889903	145890842	wt_H3K4me3_peak_10531	723	.	4.44109	74.2005	72.342	477
chr2_h1_145925105_145927065	chr2_h1	145925105	145927065	wt_H3K4me3_peak_10532	16701	.	45.2872	1673.89	1670.12	412
chr2_h1_145936898_145938605	chr2_h1	145936898	145938605	wt_H3K4me3_peak_10533	17090	.	50.843	1712.99	1709.09	1213
chr2_h1_146142573_146144129	chr2_h1	146142573	146144129	wt_H3K4me3_peak_10534	13307	.	40.7125	1333.69	1330.77	334
chr2_h1_146230407_146231728	chr2_h1	146230407	146231728	wt_H3K4me3_peak_10535	16256	.	52.2305	1629.27	1625.64	440
chr2_h1_146239017_146240552	chr2_h1	146239017	146240552	wt_H3K4me3_peak_10536	13372	.	43.5715	1340.14	1337.21	1186
chr2_h1_146431374_146432119	chr2_h1	146431374	146432119	wt_H3K4me3_peak_10537	754	.	6.63513	77.3322	75.4685	377
chr2_h1_146466706_146466981	chr2_h1	146466706	146466981	wt_H3K4me3_peak_10538	54	.	2.1625	7.13104	5.49426	208
chr2_h1_146637607_146637860	chr2_h1	146637607	146637860	wt_H3K4me3_peak_10539	26	.	1.86753	4.23476	2.63625	139
chr2_h1_146638211_146639819	chr2_h1	146638211	146639819	wt_H3K4me3_peak_10540	15441	.	43.2632	1547.57	1544.18	1172
chr2_h1_146705317_146706765	chr2_h1	146705317	146706765	wt_H3K4me3_peak_10541	13058	.	39.1439	1308.7	1305.83	1079
chr2_h1_146759500_146761179	chr2_h1	146759500	146761179	wt_H3K4me3_peak_10542	9310	.	32.7097	933.484	931.02	1241
chr2_h1_146824382_146825566	chr2_h1	146824382	146825566	wt_H3K4me3_peak_10543	12079	.	36.3761	1210.65	1207.92	780
chr2_h1_146896965_146897852	chr2_h1	146896965	146897852	wt_H3K4me3_peak_10544	270	.	3.89409	28.7939	27.0379	607
chr2_h1_146903502_146904789	chr2_h1	146903502	146904789	wt_H3K4me3_peak_10545	1778	.	11.8922	179.858	177.876	965
chr2_h1_146919468_146920874	chr2_h1	146919468	146920874	wt_H3K4me3_peak_10546	15197	.	46.9398	1523.07	1519.75	395
chr2_h1_146934126_146934904	chr2_h1	146934126	146934904	wt_H3K4me3_peak_10547	913	.	7.73689	93.276	91.3883	470
chr2_h1_146946437_146948036	chr2_h1	146946437	146948036	wt_H3K4me3_peak_10548	14584	.	45.1381	1461.66	1458.48	354
chr2_h1_147024095_147026560	chr2_h1	147024095	147026560	wt_H3K4me3_peak_10549	6841	.	27.8104	686.446	684.142	1089
chr2_h1_147035053_147036704	chr2_h1	147035053	147036704	wt_H3K4me3_peak_10550	19172	.	60.1957	1921.73	1917.21	1251
chr2_h1_147063638_147064622	chr2_h1	147063638	147064622	wt_H3K4me3_peak_10551	1987	.	11.8849	200.798	198.797	698
chr2_h1_147064982_147065438	chr2_h1	147064982	147065438	wt_H3K4me3_peak_10552	57	.	2.22097	7.40175	5.76215	101
chr2_h1_147069558_147069966	chr2_h1	147069558	147069966	wt_H3K4me3_peak_10553	168	.	3.23175	18.5382	16.8231	229
chr2_h1_147070392_147070894	chr2_h1	147070392	147070894	wt_H3K4me3_peak_10554	442	.	4.61643	46.0704	44.2665	242
chr2_h1_147087363_147089223	chr2_h1	147087363	147089223	wt_H3K4me3_peak_10555	12110	.	36.4455	1213.8	1211.07	1310
chr2_h1_147091739_147092013	chr2_h1	147091739	147092013	wt_H3K4me3_peak_10556	307	.	4.72135	32.4774	30.7097	110
chr2_h1_147146313_147147873	chr2_h1	147146313	147147873	wt_H3K4me3_peak_10557	14820	.	38.6474	1485.27	1482.04	1018
chr2_h1_147308090_147309629	chr2_h1	147308090	147309629	wt_H3K4me3_peak_10558	2413	.	13.4514	243.352	241.318	476
chr2_h1_147418755_147419420	chr2_h1	147418755	147419420	wt_H3K4me3_peak_10559	1821	.	10.3826	184.163	182.176	312
chr2_h1_147473589_147475180	chr2_h1	147473589	147475180	wt_H3K4me3_peak_10560	16344	.	53.9574	1638.13	1634.48	491
chr2_h1_147553363_147555443	chr2_h1	147553363	147555443	wt_H3K4me3_peak_10561	15340	.	49.0262	1537.43	1534.06	1374
chr2_h1_147632343_147633424	chr2_h1	147632343	147633424	wt_H3K4me3_peak_10562	855	.	6.55841	87.3934	85.5143	379
chr2_h1_147726341_147727609	chr2_h1	147726341	147727609	wt_H3K4me3_peak_10563	15126	.	45.889	1515.96	1512.65	365
chr2_h1_147776616_147778021	chr2_h1	147776616	147778021	wt_H3K4me3_peak_10564	13956	.	42.7617	1398.71	1395.67	1045
chr2_h1_147790179_147790631	chr2_h1	147790179	147790631	wt_H3K4me3_peak_10565	243	.	3.41949	26.144	24.3973	307
chr2_h1_147845476_147846905	chr2_h1	147845476	147846905	wt_H3K4me3_peak_10566	15687	.	48.0704	1572.21	1568.74	432
chr2_h1_147853924_147854463	chr2_h1	147853924	147854463	wt_H3K4me3_peak_10567	4675	.	9.57239	469.75	467.571	284
chr2_h1_147944723_147945616	chr2_h1	147944723	147945616	wt_H3K4me3_peak_10568	13559	.	42.3485	1358.94	1355.98	360
chr2_h1_147947904_147948395	chr2_h1	147947904	147948395	wt_H3K4me3_peak_10569	1225	.	9.51683	124.452	122.525	178
chr2_h1_147954010_147954245	chr2_h1	147954010	147954245	wt_H3K4me3_peak_10570	65	.	2.10625	8.23631	6.5883	94
chr2_h1_147994991_147995495	chr2_h1	147994991	147995495	wt_H3K4me3_peak_10571	859	.	7.09363	87.7832	85.9035	163
chr2_h1_148011059_148012312	chr2_h1	148011059	148012312	wt_H3K4me3_peak_10572	14258	.	48.3096	1428.93	1425.82	334
chr2_h1_148020777_148021404	chr2_h1	148020777	148021404	wt_H3K4me3_peak_10573	402	.	4.05814	42.0561	40.2622	449
chr2_h1_148046039_148047448	chr2_h1	148046039	148047448	wt_H3K4me3_peak_10574	14232	.	49.1743	1426.36	1423.26	428
chr2_h1_148067441_148068322	chr2_h1	148067441	148068322	wt_H3K4me3_peak_10575	1227	.	7.66849	124.65	122.723	628
chr2_h1_148089917_148091781	chr2_h1	148089917	148091781	wt_H3K4me3_peak_10576	12517	.	41.4852	1254.52	1251.72	432
chr2_h1_148099709_148101109	chr2_h1	148099709	148101109	wt_H3K4me3_peak_10577	15838	.	43.0601	1587.31	1583.8	937
chr2_h1_148142221_148143664	chr2_h1	148142221	148143664	wt_H3K4me3_peak_10578	14217	.	36.4667	1424.87	1421.78	1097
chr2_h1_148253754_148255711	chr2_h1	148253754	148255711	wt_H3K4me3_peak_10579	3977	.	17.9439	399.913	397.775	1144
chr2_h1_148287665_148289121	chr2_h1	148287665	148289121	wt_H3K4me3_peak_10580	2536	.	12.1034	255.711	253.668	326
chr2_h1_148289908_148291299	chr2_h1	148289908	148291299	wt_H3K4me3_peak_10581	28599	.	41.2547	2865.51	2859.93	327
chr2_h1_148340998_148341611	chr2_h1	148340998	148341611	wt_H3K4me3_peak_10582	2253	.	12.5931	227.364	225.342	283
chr2_h1_148383579_148384481	chr2_h1	148383579	148384481	wt_H3K4me3_peak_10583	479	.	4.56673	49.7396	47.9274	691
chr2_h1_148384946_148385327	chr2_h1	148384946	148385327	wt_H3K4me3_peak_10584	51	.	2.01913	6.8106	5.17744	161
chr2_h1_148397367_148399031	chr2_h1	148397367	148399031	wt_H3K4me3_peak_10585	18162	.	53.2329	1820.46	1816.22	361
chr2_h1_148433627_148434693	chr2_h1	148433627	148434693	wt_H3K4me3_peak_10586	6542	.	26.7881	656.517	654.23	357
chr2_h1_148469667_148471152	chr2_h1	148469667	148471152	wt_H3K4me3_peak_10587	12860	.	42.2099	1288.86	1286.02	364
chr2_h1_148518686_148519001	chr2_h1	148518686	148519001	wt_H3K4me3_peak_10588	127	.	2.79105	14.4895	12.7957	171
chr2_h1_148587450_148589597	chr2_h1	148587450	148589597	wt_H3K4me3_peak_10589	918	.	7.11515	93.7481	91.8599	1033
chr2_h1_148624596_148625756	chr2_h1	148624596	148625756	wt_H3K4me3_peak_10590	9066	.	30.1658	909.071	906.625	823
chr2_h1_148750038_148752285	chr2_h1	148750038	148752285	wt_H3K4me3_peak_10591	1373	.	9.12284	139.328	137.385	1869
chr2_h1_148821859_148823435	chr2_h1	148821859	148823435	wt_H3K4me3_peak_10592	16108	.	53.8131	1614.48	1610.9	1081
chr2_h1_148972647_148974164	chr2_h1	148972647	148974164	wt_H3K4me3_peak_10593	4504	.	15.912	452.573	450.404	1184
chr2_h1_149032706_149033137	chr2_h1	149032706	149033137	wt_H3K4me3_peak_10594	1583	.	11.989	160.298	158.333	217
chr2_h1_149035039_149035580	chr2_h1	149035039	149035580	wt_H3K4me3_peak_10595	515	.	5.2127	53.4071	51.587	180
chr2_h1_149709219_149710841	chr2_h1	149709219	149710841	wt_H3K4me3_peak_10596	9571	.	32.7982	959.656	957.173	1242
chr2_h1_149889253_149891434	chr2_h1	149889253	149891434	wt_H3K4me3_peak_10597	15008	.	47.3662	1504.14	1500.86	1773
chr2_h1_149924934_149926344	chr2_h1	149924934	149926344	wt_H3K4me3_peak_10598	4532	.	18.7686	455.398	453.227	616
chr2_h1_149971706_149972808	chr2_h1	149971706	149972808	wt_H3K4me3_peak_10599	1203	.	8.55389	122.279	120.355	459
chr2_h1_149988389_149989629	chr2_h1	149988389	149989629	wt_H3K4me3_peak_10600	3633	.	15.488	365.496	363.379	984
chr2_h1_150089866_150091887	chr2_h1	150089866	150091887	wt_H3K4me3_peak_10601	15848	.	48.3882	1588.4	1584.89	1465
chr2_h1_150105219_150105422	chr2_h1	150105219	150105422	wt_H3K4me3_peak_10602	28	.	1.96635	4.41318	2.81162	98
chr2_h1_150194022_150195760	chr2_h1	150194022	150195760	wt_H3K4me3_peak_10603	14446	.	45.9847	1447.77	1444.62	1258
chr2_h1_150364569_150366601	chr2_h1	150364569	150366601	wt_H3K4me3_peak_10604	17405	.	47.6915	1744.57	1740.58	1670
chr2_h1_150448146_150449891	chr2_h1	150448146	150449891	wt_H3K4me3_peak_10605	15233	.	45.6449	1526.69	1523.36	322
chr2_h1_150452967_150453645	chr2_h1	150452967	150453645	wt_H3K4me3_peak_10606	268	.	4.14653	28.6056	26.8503	485
chr2_h1_150480313_150481345	chr2_h1	150480313	150481345	wt_H3K4me3_peak_10607	6486	.	18.3983	650.889	648.605	272
chr2_h1_150528487_150531745	chr2_h1	150528487	150531745	wt_H3K4me3_peak_10608	19889	.	63.2151	1993.57	1988.91	1500
chr2_h1_150633873_150634820	chr2_h1	150633873	150634820	wt_H3K4me3_peak_10609	1656	.	9.18379	167.633	165.662	243
chr2_h1_150643820_150645530	chr2_h1	150643820	150645530	wt_H3K4me3_peak_10610	3149	.	17.0079	316.996	314.91	544
chr2_h1_150686702_150688873	chr2_h1	150686702	150688873	wt_H3K4me3_peak_10611	17094	.	57.7831	1713.33	1709.43	1717
chr2_h1_150727278_150728686	chr2_h1	150727278	150728686	wt_H3K4me3_peak_10612	14744	.	51.6525	1477.7	1474.48	495
chr2_h1_150834216_150834586	chr2_h1	150834216	150834586	wt_H3K4me3_peak_10613	233	.	3.47788	25.0854	23.3426	137
chr2_h1_150904059_150905695	chr2_h1	150904059	150905695	wt_H3K4me3_peak_10614	14144	.	44.9295	1417.52	1414.44	509
chr2_h1_151031697_151033256	chr2_h1	151031697	151033256	wt_H3K4me3_peak_10615	16221	.	41.3159	1625.82	1622.2	1053
chr2_h1_151095085_151095690	chr2_h1	151095085	151095690	wt_H3K4me3_peak_10616	152	.	3.18644	16.9401	15.233	117
chr2_h1_151117708_151118690	chr2_h1	151117708	151118690	wt_H3K4me3_peak_10617	528	.	5.155	54.6624	52.8396	628
chr2_h1_151154596_151154958	chr2_h1	151154596	151154958	wt_H3K4me3_peak_10618	96	.	2.86464	11.3578	9.68429	175
chr2_h1_151157291_151159129	chr2_h1	151157291	151159129	wt_H3K4me3_peak_10619	13590	.	51.9501	1361.98	1359.01	1484
chr2_h1_151206286_151207675	chr2_h1	151206286	151207675	wt_H3K4me3_peak_10620	11562	.	27.795	1158.95	1156.29	363
chr2_h1_151296689_151298397	chr2_h1	151296689	151298397	wt_H3K4me3_peak_10621	17989	.	46.6354	1803.15	1798.96	664
chr2_h1_151370710_151373759	chr2_h1	151370710	151373759	wt_H3K4me3_peak_10622	2938	.	12.7931	295.892	293.821	566
chr2_h1_151406389_151406835	chr2_h1	151406389	151406835	wt_H3K4me3_peak_10623	727	.	5.89886	74.5603	72.7012	222
chr2_h1_151414704_151415768	chr2_h1	151414704	151415768	wt_H3K4me3_peak_10624	6333	.	22.5866	635.629	633.354	758
chr2_h1_151445426_151446605	chr2_h1	151445426	151446605	wt_H3K4me3_peak_10625	1598	.	9.85467	161.776	159.81	322
chr2_h1_151464943_151465336	chr2_h1	151464943	151465336	wt_H3K4me3_peak_10626	152	.	3.15721	16.9327	15.2256	71
chr2_h1_151472801_151474262	chr2_h1	151472801	151474262	wt_H3K4me3_peak_10627	318	.	4.02962	33.5939	31.823	766
chr2_h1_151557635_151559672	chr2_h1	151557635	151559672	wt_H3K4me3_peak_10628	16211	.	50.97	1624.75	1621.13	434
chr2_h1_151573789_151574203	chr2_h1	151573789	151574203	wt_H3K4me3_peak_10629	70	.	2.46366	8.66075	7.00887	150
chr2_h1_151624952_151626439	chr2_h1	151624952	151626439	wt_H3K4me3_peak_10630	7232	.	26.8245	725.602	723.274	281
chr2_h1_151628733_151630610	chr2_h1	151628733	151630610	wt_H3K4me3_peak_10631	15961	.	48.8247	1599.66	1596.11	1378
chr2_h1_151673568_151673867	chr2_h1	151673568	151673867	wt_H3K4me3_peak_10632	166	.	3.0839	18.3678	16.6535	121
chr2_h1_151684649_151686547	chr2_h1	151684649	151686547	wt_H3K4me3_peak_10633	12743	.	36.6759	1277.22	1274.39	1491
chr2_h1_151818285_151819341	chr2_h1	151818285	151819341	wt_H3K4me3_peak_10634	9495	.	32.6079	951.998	949.52	807
chr2_h1_151889110_151890324	chr2_h1	151889110	151890324	wt_H3K4me3_peak_10635	6553	.	23.1301	657.619	655.332	901
chr2_h1_151930096_151931442	chr2_h1	151930096	151931442	wt_H3K4me3_peak_10636	12581	.	35.7907	1260.92	1258.11	1046
chr2_h1_152077932_152079129	chr2_h1	152077932	152079129	wt_H3K4me3_peak_10637	5460	.	20.9093	548.318	546.092	258
chr2_h1_152187015_152188278	chr2_h1	152187015	152188278	wt_H3K4me3_peak_10638	5598	.	19.8798	562.07	559.837	282
chr2_h1_152282023_152283555	chr2_h1	152282023	152283555	wt_H3K4me3_peak_10639	15549	.	38.947	1558.39	1554.97	344
chr2_h1_152324441_152325065	chr2_h1	152324441	152325065	wt_H3K4me3_peak_10640	74	.	2.35134	9.10392	7.44829	132
chr2_h1_152325267_152326985	chr2_h1	152325267	152326985	wt_H3K4me3_peak_10641	12882	.	46.6657	1291.09	1288.25	1218
chr2_h1_152395747_152397435	chr2_h1	152395747	152397435	wt_H3K4me3_peak_10642	17869	.	56.1595	1791.14	1786.99	349
chr2_h1_152488115_152489408	chr2_h1	152488115	152489408	wt_H3K4me3_peak_10643	9815	.	31.1414	984.101	981.599	339
chr2_h1_152586310_152587426	chr2_h1	152586310	152587426	wt_H3K4me3_peak_10644	3030	.	11.5356	305.09	303.013	277
chr2_h1_152688263_152689459	chr2_h1	152688263	152689459	wt_H3K4me3_peak_10645	28924	.	16.1169	2898.09	2892.45	914
chr2_h1_153229603_153232067	chr2_h1	153229603	153232067	wt_H3K4me3_peak_10646	8830	.	31.3379	885.474	883.045	1463
chr2_h1_153249320_153250613	chr2_h1	153249320	153250613	wt_H3K4me3_peak_10647	15068	.	40.8711	1510.17	1506.88	517
chr2_h1_153253374_153254129	chr2_h1	153253374	153254129	wt_H3K4me3_peak_10648	309	.	4.32533	32.6879	30.9195	336
chr2_h1_153269911_153270540	chr2_h1	153269911	153270540	wt_H3K4me3_peak_10649	308	.	4.01278	32.5972	30.8291	399
chr2_h1_153275889_153276152	chr2_h1	153275889	153276152	wt_H3K4me3_peak_10650	69	.	2.42478	8.55919	6.90821	148
chr2_h1_153308328_153308712	chr2_h1	153308328	153308712	wt_H3K4me3_peak_10651	1600	.	8.40614	162.018	160.052	184
chr2_h1_153525545_153526327	chr2_h1	153525545	153526327	wt_H3K4me3_peak_10652	515	.	5.09652	53.3497	51.5297	594
chr2_h1_153544052_153546170	chr2_h1	153544052	153546170	wt_H3K4me3_peak_10653	2217	.	13.2243	223.74	221.721	1447
chr2_h1_153595841_153597556	chr2_h1	153595841	153597556	wt_H3K4me3_peak_10654	9178	.	34.0312	920.326	917.872	540
chr2_h1_153627208_153628850	chr2_h1	153627208	153628850	wt_H3K4me3_peak_10655	10368	.	28.6389	1039.44	1036.89	1209
chr2_h1_153641035_153641481	chr2_h1	153641035	153641481	wt_H3K4me3_peak_10656	1230	.	10.2384	124.977	123.05	236
chr2_h1_153641708_153641961	chr2_h1	153641708	153641961	wt_H3K4me3_peak_10657	73	.	2.47054	8.97705	7.32234	94
chr2_h1_153676064_153676978	chr2_h1	153676064	153676978	wt_H3K4me3_peak_10658	2452	.	12.5014	247.333	245.296	402
chr2_h1_153726716_153726984	chr2_h1	153726716	153726984	wt_H3K4me3_peak_10659	32	.	1.9338	4.82189	3.21408	216
chr2_h1_153739280_153740771	chr2_h1	153739280	153740771	wt_H3K4me3_peak_10660	11889	.	40.851	1191.67	1188.96	488
chr2_h1_153810524_153812556	chr2_h1	153810524	153812556	wt_H3K4me3_peak_10661	16695	.	51.0742	1673.32	1669.56	445
chr2_h1_154029145_154030365	chr2_h1	154029145	154030365	wt_H3K4me3_peak_10662	14552	.	45.3907	1458.39	1455.22	725
chr2_h1_154073802_154075111	chr2_h1	154073802	154075111	wt_H3K4me3_peak_10663	14999	.	43.8966	1503.26	1499.98	968
chr2_h1_154152471_154152777	chr2_h1	154152471	154152777	wt_H3K4me3_peak_10664	111	.	2.65856	12.791	11.1079	131
chr2_h1_154167773_154168217	chr2_h1	154167773	154168217	wt_H3K4me3_peak_10665	933	.	5.58136	95.2311	93.3408	189
chr2_h1_154187089_154187596	chr2_h1	154187089	154187596	wt_H3K4me3_peak_10666	109	.	2.70066	12.6358	10.9536	295
chr2_h1_154209753_154210780	chr2_h1	154209753	154210780	wt_H3K4me3_peak_10667	2194	.	13.1364	221.46	219.443	807
chr2_h1_154223057_154223495	chr2_h1	154223057	154223495	wt_H3K4me3_peak_10668	107	.	2.85993	12.3913	10.7107	143
chr2_h1_154229233_154229823	chr2_h1	154229233	154229823	wt_H3K4me3_peak_10669	97	.	2.59814	11.418	9.74409	455
chr2_h1_154269951_154271104	chr2_h1	154269951	154271104	wt_H3K4me3_peak_10670	3856	.	18.5655	387.793	385.663	876
chr2_h1_154317593_154319614	chr2_h1	154317593	154319614	wt_H3K4me3_peak_10671	12821	.	41.0136	1284.97	1282.13	295
chr2_h1_154468798_154469009	chr2_h1	154468798	154469009	wt_H3K4me3_peak_10672	73	.	2.36714	8.96256	7.30796	87
chr2_h1_154472475_154474148	chr2_h1	154472475	154474148	wt_H3K4me3_peak_10673	14243	.	44.8342	1427.49	1424.39	1179
chr2_h1_154785559_154787009	chr2_h1	154785559	154787009	wt_H3K4me3_peak_10674	4648	.	19.3951	467.048	464.869	518
chr2_h1_154809152_154810320	chr2_h1	154809152	154810320	wt_H3K4me3_peak_10675	355	.	4.03826	37.3284	35.547	434
chr2_h1_154831029_154831308	chr2_h1	154831029	154831308	wt_H3K4me3_peak_10676	145	.	2.72986	16.2808	14.5771	157
chr2_h1_154904086_154905349	chr2_h1	154904086	154905349	wt_H3K4me3_peak_10677	9671	.	25.1626	969.674	967.183	1044
chr2_h1_154962566_154963709	chr2_h1	154962566	154963709	wt_H3K4me3_peak_10678	13705	.	39.9165	1373.53	1370.54	402
chr2_h1_155029669_155030658	chr2_h1	155029669	155030658	wt_H3K4me3_peak_10679	6784	.	24.054	680.709	678.408	250
chr2_h1_155055457_155055796	chr2_h1	155055457	155055796	wt_H3K4me3_peak_10680	87	.	2.37754	10.4336	8.76717	213
chr2_h1_155056791_155057227	chr2_h1	155056791	155057227	wt_H3K4me3_peak_10681	52	.	2.1763	6.90269	5.26854	284
chr2_h1_155061793_155063069	chr2_h1	155061793	155063069	wt_H3K4me3_peak_10682	8807	.	32.3064	883.21	880.782	988
chr2_h1_155139140_155141291	chr2_h1	155139140	155141291	wt_H3K4me3_peak_10683	5101	.	21.3434	512.363	510.158	970
chr2_h1_155169174_155170998	chr2_h1	155169174	155170998	wt_H3K4me3_peak_10684	14263	.	45.8921	1429.43	1426.32	399
chr2_h1_155172253_155172455	chr2_h1	155172253	155172455	wt_H3K4me3_peak_10685	53	.	2.1734	6.99059	5.35546	142
chr2_h1_155180958_155181233	chr2_h1	155180958	155181233	wt_H3K4me3_peak_10686	19	.	1.62482	3.54349	1.95755	18
chr2_h1_155181890_155182119	chr2_h1	155181890	155182119	wt_H3K4me3_peak_10687	50	.	2.12642	6.69295	5.06094	120
chr2_h1_155185368_155185571	chr2_h1	155185368	155185571	wt_H3K4me3_peak_10688	45	.	2.05689	6.15713	4.53143	41
chr2_h1_155262474_155264365	chr2_h1	155262474	155264365	wt_H3K4me3_peak_10689	16204	.	45.7326	1624.08	1620.47	1283
chr2_h1_155275315_155276245	chr2_h1	155275315	155276245	wt_H3K4me3_peak_10690	183	.	3.53348	20.1023	18.3799	560
chr2_h1_155287107_155288478	chr2_h1	155287107	155288478	wt_H3K4me3_peak_10691	5301	.	20.2706	532.381	530.165	1009
chr2_h1_155336748_155337844	chr2_h1	155336748	155337844	wt_H3K4me3_peak_10692	5445	.	20.345	546.731	544.507	742
chr2_h1_155362310_155364286	chr2_h1	155362310	155364286	wt_H3K4me3_peak_10693	13566	.	42.6162	1359.63	1356.67	1654
chr2_h1_155404925_155405263	chr2_h1	155404925	155405263	wt_H3K4me3_peak_10694	149	.	3.39512	16.6116	14.9061	159
chr2_h1_155419905_155421609	chr2_h1	155419905	155421609	wt_H3K4me3_peak_10695	17025	.	43.4465	1706.46	1702.59	1291
chr2_h1_155422227_155422745	chr2_h1	155422227	155422745	wt_H3K4me3_peak_10696	116	.	2.61529	13.3638	11.6769	361
chr2_h1_155523788_155525681	chr2_h1	155523788	155525681	wt_H3K4me3_peak_10697	4258	.	20.2905	427.974	425.819	926
chr2_h1_155685138_155686826	chr2_h1	155685138	155686826	wt_H3K4me3_peak_10698	1036	.	7.94577	105.554	103.649	1400
chr2_h1_155726449_155727677	chr2_h1	155726449	155727677	wt_H3K4me3_peak_10699	14485	.	45.235	1451.69	1448.54	910
chr2_h1_155789526_155790790	chr2_h1	155789526	155790790	wt_H3K4me3_peak_10700	11815	.	30.2791	1184.24	1181.54	390
chr2_h1_155848038_155849824	chr2_h1	155848038	155849824	wt_H3K4me3_peak_10701	11629	.	30.3109	1165.63	1162.95	321
chr2_h1_155924615_155926343	chr2_h1	155924615	155926343	wt_H3K4me3_peak_10702	1543	.	10.0878	156.279	154.319	368
chr2_h1_155982664_155984764	chr2_h1	155982664	155984764	wt_H3K4me3_peak_10703	21184	.	73.3076	2123.28	2118.45	406
chr2_h1_156035894_156036417	chr2_h1	156035894	156036417	wt_H3K4me3_peak_10704	57	.	2.33083	7.36373	5.72474	127
chr2_h1_156223468_156223798	chr2_h1	156223468	156223798	wt_H3K4me3_peak_10705	259	.	4.35	27.6892	25.9369	131
chr2_h1_156270865_156272106	chr2_h1	156270865	156272106	wt_H3K4me3_peak_10706	10443	.	16.5888	1046.91	1044.35	828
chr2_h1_156282986_156283480	chr2_h1	156282986	156283480	wt_H3K4me3_peak_10707	460	.	4.32114	47.816	46.0082	182
chr2_h1_156294532_156296157	chr2_h1	156294532	156296157	wt_H3K4me3_peak_10708	14077	.	44.443	1410.82	1407.75	406
chr2_h1_156359877_156360469	chr2_h1	156359877	156360469	wt_H3K4me3_peak_10709	944	.	7.31856	96.3042	94.4125	371
chr2_h1_156364049_156365010	chr2_h1	156364049	156365010	wt_H3K4me3_peak_10710	207	.	3.50409	22.4927	20.7602	838
chr2_h1_156376422_156377990	chr2_h1	156376422	156377990	wt_H3K4me3_peak_10711	14197	.	43.0631	1422.81	1419.72	349
chr2_h1_156513337_156513568	chr2_h1	156513337	156513568	wt_H3K4me3_peak_10712	94	.	2.73351	11.0742	9.40298	62
chr2_h1_156547882_156548103	chr2_h1	156547882	156548103	wt_H3K4me3_peak_10713	386	.	5.30488	40.4729	38.683	99
chr2_h1_156563159_156563449	chr2_h1	156563159	156563449	wt_H3K4me3_peak_10714	226	.	4.08476	24.4247	22.6844	135
chr2_h1_156611652_156615238	chr2_h1	156611652	156615238	wt_H3K4me3_peak_10715	14844	.	46.121	1487.69	1484.45	390
chr2_h1_156700330_156700854	chr2_h1	156700330	156700854	wt_H3K4me3_peak_10716	280	.	4.01384	29.8154	28.0561	300
chr2_h1_156790666_156792027	chr2_h1	156790666	156792027	wt_H3K4me3_peak_10717	702	.	6.27505	72.1138	70.2587	1086
chr2_h1_156877587_156878565	chr2_h1	156877587	156878565	wt_H3K4me3_peak_10718	406	.	4.22266	42.4903	40.6954	383
chr2_h1_156905160_156906268	chr2_h1	156905160	156906268	wt_H3K4me3_peak_10719	3660	.	15.1435	368.15	366.031	269
chr2_h1_156915524_156917020	chr2_h1	156915524	156917020	wt_H3K4me3_peak_10720	16775	.	47.9561	1681.39	1677.59	524
chr2_h1_156930867_156931271	chr2_h1	156930867	156931271	wt_H3K4me3_peak_10721	152	.	3.1287	16.9242	15.2171	162
chr2_h1_156983535_156984643	chr2_h1	156983535	156984643	wt_H3K4me3_peak_10722	388	.	4.49334	40.6815	38.8912	545
chr2_h1_157035995_157037345	chr2_h1	157035995	157037345	wt_H3K4me3_peak_10723	3245	.	18.5357	326.628	324.537	589
chr2_h1_157108656_157109938	chr2_h1	157108656	157109938	wt_H3K4me3_peak_10724	7013	.	22.7515	703.643	701.328	322
chr2_h1_157153803_157154930	chr2_h1	157153803	157154930	wt_H3K4me3_peak_10725	13235	.	39.5343	1326.42	1323.52	485
chr2_h1_157236661_157238063	chr2_h1	157236661	157238063	wt_H3K4me3_peak_10726	4852	.	20.4067	487.42	485.23	593
chr2_h1_157310594_157312559	chr2_h1	157310594	157312559	wt_H3K4me3_peak_10727	12511	.	34.6258	1253.99	1251.2	667
chr2_h1_157316104_157317070	chr2_h1	157316104	157317070	wt_H3K4me3_peak_10728	666	.	6.25779	68.4866	66.6378	605
chr2_h1_157367553_157368876	chr2_h1	157367553	157368876	wt_H3K4me3_peak_10729	662	.	5.6042	68.1012	66.253	567
chr2_h1_157441599_157442217	chr2_h1	157441599	157442217	wt_H3K4me3_peak_10730	168	.	3.20227	18.5183	16.8033	127
chr2_h1_157515835_157517452	chr2_h1	157515835	157517452	wt_H3K4me3_peak_10731	16670	.	52.6054	1670.78	1667.02	507
chr2_h1_157606416_157607170	chr2_h1	157606416	157607170	wt_H3K4me3_peak_10732	154	.	3.44817	17.1753	15.4668	268
chr2_h1_157651762_157652693	chr2_h1	157651762	157652693	wt_H3K4me3_peak_10733	306	.	4.18276	32.3946	30.6272	172
chr2_h1_157713226_157714268	chr2_h1	157713226	157714268	wt_H3K4me3_peak_10734	959	.	8.8061	97.8836	95.9896	557
chr2_h1_157778683_157780137	chr2_h1	157778683	157780137	wt_H3K4me3_peak_10735	1290	.	8.54574	130.98	129.045	393
chr2_h1_157789694_157790129	chr2_h1	157789694	157790129	wt_H3K4me3_peak_10736	183	.	3.23416	20.0404	18.3183	194
chr2_h1_157813693_157815467	chr2_h1	157813693	157815467	wt_H3K4me3_peak_10737	14746	.	47.2477	1477.84	1474.63	542
chr2_h1_157821314_157822265	chr2_h1	157821314	157822265	wt_H3K4me3_peak_10738	612	.	6.03621	63.061	61.2219	777
chr2_h1_158302363_158303900	chr2_h1	158302363	158303900	wt_H3K4me3_peak_10739	14277	.	40.5211	1430.85	1427.74	415
chr2_h1_158342579_158344106	chr2_h1	158342579	158344106	wt_H3K4me3_peak_10740	12776	.	37.7283	1280.5	1277.67	1227
chr2_h1_158347073_158347889	chr2_h1	158347073	158347889	wt_H3K4me3_peak_10741	3677	.	17.182	369.859	367.74	274
chr2_h1_158354632_158356164	chr2_h1	158354632	158356164	wt_H3K4me3_peak_10742	996	.	6.91622	101.534	99.6354	331
chr2_h1_158408073_158408281	chr2_h1	158408073	158408281	wt_H3K4me3_peak_10743	39	.	1.89531	5.51916	3.90148	150
chr2_h1_158449801_158452404	chr2_h1	158449801	158452404	wt_H3K4me3_peak_10744	19936	.	60.029	1998.36	1993.69	2147
chr2_h1_158513306_158514555	chr2_h1	158513306	158514555	wt_H3K4me3_peak_10745	614	.	5.44947	63.3232	61.4835	373
chr2_h1_158552765_158555820	chr2_h1	158552765	158555820	wt_H3K4me3_peak_10746	8721	.	26.7122	874.608	872.186	1566
chr2_h1_158557621_158559350	chr2_h1	158557621	158559350	wt_H3K4me3_peak_10747	507	.	5.4856	52.5359	50.7177	607
chr2_h1_158581202_158582071	chr2_h1	158581202	158582071	wt_H3K4me3_peak_10748	5321	.	21.7492	534.361	532.144	291
chr2_h1_158639392_158640896	chr2_h1	158639392	158640896	wt_H3K4me3_peak_10749	16146	.	43.0205	1618.23	1614.63	1080
chr2_h1_158656509_158657852	chr2_h1	158656509	158657852	wt_H3K4me3_peak_10750	13751	.	39.4505	1378.15	1375.16	1018
chr2_h1_158659056_158659425	chr2_h1	158659056	158659425	wt_H3K4me3_peak_10751	910	.	5.09833	92.888	91.0011	175
chr2_h1_158762997_158763235	chr2_h1	158762997	158763235	wt_H3K4me3_peak_10752	47	.	2.07348	6.35627	4.72815	208
chr2_h1_158763465_158763953	chr2_h1	158763465	158763953	wt_H3K4me3_peak_10753	357	.	4.1652	37.4857	35.7037	314
chr2_h1_158771198_158771582	chr2_h1	158771198	158771582	wt_H3K4me3_peak_10754	59	.	2.25161	7.5976	5.95625	296
chr2_h1_158888755_158889008	chr2_h1	158888755	158889008	wt_H3K4me3_peak_10755	117	.	2.28641	13.447	11.7594	89
chr2_h1_158901254_158901904	chr2_h1	158901254	158901904	wt_H3K4me3_peak_10756	3314	.	17.7055	333.544	331.448	445
chr2_h1_158935226_158937108	chr2_h1	158935226	158937108	wt_H3K4me3_peak_10757	18829	.	65.069	1887.4	1882.96	319
chr2_h1_158941092_158943763	chr2_h1	158941092	158943763	wt_H3K4me3_peak_10758	11573	.	35.7734	1159.99	1157.32	1093
chr2_h1_158975333_158978049	chr2_h1	158975333	158978049	wt_H3K4me3_peak_10759	14664	.	46.5036	1469.65	1466.45	950
chr2_h1_159011925_159014296	chr2_h1	159011925	159014296	wt_H3K4me3_peak_10760	14101	.	38.9171	1413.25	1410.18	1497
chr2_h1_159022110_159022680	chr2_h1	159022110	159022680	wt_H3K4me3_peak_10761	116	.	3.00579	13.3224	11.6359	309
chr2_h1_159062190_159062647	chr2_h1	159062190	159062647	wt_H3K4me3_peak_10762	88	.	2.53937	10.5583	8.8908	184
chr2_h1_159063980_159065335	chr2_h1	159063980	159065335	wt_H3K4me3_peak_10763	12374	.	34.8455	1240.24	1237.46	820
chr2_h1_159101227_159103636	chr2_h1	159101227	159103636	wt_H3K4me3_peak_10764	15066	.	43.7475	1509.95	1506.65	438
chr2_h1_159253000_159255484	chr2_h1	159253000	159255484	wt_H3K4me3_peak_10765	3192	.	14.8479	321.357	319.269	2251
chr2_h1_159301400_159302411	chr2_h1	159301400	159302411	wt_H3K4me3_peak_10766	1177	.	7.42292	119.65	117.729	159
chr2_h1_159392894_159394257	chr2_h1	159392894	159394257	wt_H3K4me3_peak_10767	17758	.	46.3899	1779.97	1775.86	412
chr2_h1_159566109_159567218	chr2_h1	159566109	159567218	wt_H3K4me3_peak_10768	9141	.	33.0681	916.632	914.18	695
chr2_h1_159584415_159585747	chr2_h1	159584415	159585747	wt_H3K4me3_peak_10769	14941	.	46.9835	1497.39	1494.13	855
chr2_h1_159631621_159632026	chr2_h1	159631621	159632026	wt_H3K4me3_peak_10770	303	.	4.11706	32.1179	30.3513	213
chr2_h1_159669955_159671280	chr2_h1	159669955	159671280	wt_H3K4me3_peak_10771	11956	.	33.4997	1198.32	1195.61	781
chr2_h1_159698089_159699372	chr2_h1	159698089	159699372	wt_H3K4me3_peak_10772	12702	.	31.9002	1273.03	1270.21	274
chr2_h1_159766569_159768105	chr2_h1	159766569	159768105	wt_H3K4me3_peak_10773	10673	.	35.7117	1069.91	1067.34	415
chr2_h1_159850205_159850585	chr2_h1	159850205	159850585	wt_H3K4me3_peak_10774	54	.	2.17766	7.12389	5.48715	263
chr2_h1_159870833_159871944	chr2_h1	159870833	159871944	wt_H3K4me3_peak_10775	3527	.	13.878	354.871	352.761	812
chr2_h1_159910608_159910932	chr2_h1	159910608	159910932	wt_H3K4me3_peak_10776	1472	.	7.47631	149.193	147.24	125
chr2_h1_159939411_159940580	chr2_h1	159939411	159940580	wt_H3K4me3_peak_10777	8420	.	35.4161	844.492	842.091	734
chr2_h1_160137660_160138163	chr2_h1	160137660	160138163	wt_H3K4me3_peak_10778	98	.	2.46876	11.5673	9.8926	361
chr2_h1_160185701_160186055	chr2_h1	160185701	160186055	wt_H3K4me3_peak_10779	736	.	4.70892	75.5592	73.6985	180
chr2_h1_160186346_160187170	chr2_h1	160186346	160187170	wt_H3K4me3_peak_10780	4259	.	18.9527	428.1	425.945	240
chr2_h1_160262181_160262615	chr2_h1	160262181	160262615	wt_H3K4me3_peak_10781	2074	.	14.2701	209.421	207.413	237
chr2_h1_160349632_160350043	chr2_h1	160349632	160350043	wt_H3K4me3_peak_10782	230	.	3.16882	24.8332	23.0914	304
chr2_h1_160351758_160352089	chr2_h1	160351758	160352089	wt_H3K4me3_peak_10783	349	.	5.03964	36.7705	34.9903	170
chr2_h1_160352359_160352657	chr2_h1	160352359	160352657	wt_H3K4me3_peak_10784	101	.	2.91769	11.8501	10.1732	57
chr2_h1_160396419_160397752	chr2_h1	160396419	160397752	wt_H3K4me3_peak_10785	12551	.	39.9051	1257.99	1255.19	1017
chr2_h1_160409242_160409561	chr2_h1	160409242	160409561	wt_H3K4me3_peak_10786	68	.	2.4011	8.54359	6.89286	196
chr2_h1_160420203_160421080	chr2_h1	160420203	160421080	wt_H3K4me3_peak_10787	8521	.	28.7102	854.544	852.136	584
chr2_h1_160444045_160445875	chr2_h1	160444045	160445875	wt_H3K4me3_peak_10788	1566	.	9.72482	158.581	156.618	325
chr2_h1_160467941_160469171	chr2_h1	160467941	160469171	wt_H3K4me3_peak_10789	11948	.	35.5272	1197.56	1194.85	786
chr2_h1_160485875_160486361	chr2_h1	160485875	160486361	wt_H3K4me3_peak_10790	116	.	2.82061	13.3458	11.6591	345
chr2_h1_160509676_160510077	chr2_h1	160509676	160510077	wt_H3K4me3_peak_10791	199	.	3.6143	21.6576	19.9285	236
chr2_h1_160510514_160510812	chr2_h1	160510514	160510812	wt_H3K4me3_peak_10792	362	.	4.00371	38.0764	36.2928	152
chr2_h1_160514624_160514942	chr2_h1	160514624	160514942	wt_H3K4me3_peak_10793	471	.	5.88842	48.99	47.1795	157
chr2_h1_160515304_160515800	chr2_h1	160515304	160515800	wt_H3K4me3_peak_10794	314	.	4.77439	33.1811	31.4113	171
chr2_h1_160517244_160518362	chr2_h1	160517244	160518362	wt_H3K4me3_peak_10795	2069	.	13.853	208.964	206.957	588
chr2_h1_160574826_160575946	chr2_h1	160574826	160575946	wt_H3K4me3_peak_10796	21959	.	41.0882	2200.89	2195.97	314
chr2_h1_160649025_160649534	chr2_h1	160649025	160649534	wt_H3K4me3_peak_10797	627	.	6.20401	64.5541	62.7122	344
chr2_h1_160655281_160657719	chr2_h1	160655281	160657719	wt_H3K4me3_peak_10798	4436	.	19.7797	445.811	443.645	1639
chr2_h1_160685584_160686215	chr2_h1	160685584	160686215	wt_H3K4me3_peak_10799	242	.	3.60464	25.9968	24.2507	291
chr2_h1_160693878_160694367	chr2_h1	160693878	160694367	wt_H3K4me3_peak_10800	2292	.	8.80645	231.252	229.227	274
chr2_h1_160711152_160711945	chr2_h1	160711152	160711945	wt_H3K4me3_peak_10801	100	.	2.3303	11.762	10.0858	405
chr2_h1_160721104_160722242	chr2_h1	160721104	160722242	wt_H3K4me3_peak_10802	234	.	3.68869	25.23	23.4867	774
chr2_h1_160749197_160751000	chr2_h1	160749197	160751000	wt_H3K4me3_peak_10803	911	.	7.13813	93.0219	91.1346	549
chr2_h1_160785270_160785478	chr2_h1	160785270	160785478	wt_H3K4me3_peak_10804	38	.	1.7996	5.51562	3.89807	79
chr2_h1_160793465_160794739	chr2_h1	160793465	160794739	wt_H3K4me3_peak_10805	618	.	6.10557	63.682	61.8416	928
chr2_h1_160917961_160919046	chr2_h1	160917961	160919046	wt_H3K4me3_peak_10806	7296	.	32.9229	731.977	729.646	310
chr2_h1_160938322_160938833	chr2_h1	160938322	160938833	wt_H3K4me3_peak_10807	187	.	3.06126	20.5234	18.7993	171
chr2_h1_161015075_161015485	chr2_h1	161015075	161015485	wt_H3K4me3_peak_10808	78	.	2.65244	9.46809	7.80927	98
chr2_h1_161041867_161043006	chr2_h1	161041867	161043006	wt_H3K4me3_peak_10809	2776	.	11.2621	279.699	277.639	284
chr2_h1_161118235_161119239	chr2_h1	161118235	161119239	wt_H3K4me3_peak_10810	4362	.	18.8723	438.459	436.298	292
chr2_h1_161171720_161173153	chr2_h1	161171720	161173153	wt_H3K4me3_peak_10811	15037	.	42.0825	1507.05	1503.77	1096
chr2_h1_161226516_161227913	chr2_h1	161226516	161227913	wt_H3K4me3_peak_10812	14542	.	47.5571	1457.43	1454.27	369
chr2_h1_161303043_161303727	chr2_h1	161303043	161303727	wt_H3K4me3_peak_10813	1060	.	7.72393	107.965	106.058	203
chr2_h1_161362622_161364315	chr2_h1	161362622	161364315	wt_H3K4me3_peak_10814	16345	.	53.0827	1638.22	1634.57	1205
chr2_h1_161406258_161406563	chr2_h1	161406258	161406563	wt_H3K4me3_peak_10815	116	.	2.79971	13.3658	11.679	123
chr2_h1_161438007_161439087	chr2_h1	161438007	161439087	wt_H3K4me3_peak_10816	15252	.	46.2295	1528.59	1525.25	752
chr2_h1_161462913_161463361	chr2_h1	161462913	161463361	wt_H3K4me3_peak_10817	138	.	3.25928	15.5337	13.834	170
chr2_h1_161469478_161472055	chr2_h1	161469478	161472055	wt_H3K4me3_peak_10818	17919	.	56.0099	1796.16	1791.99	612
chr2_h1_161539762_161540846	chr2_h1	161539762	161540846	wt_H3K4me3_peak_10819	824	.	6.93149	84.3213	82.4467	587
chr2_h1_161590253_161591704	chr2_h1	161590253	161591704	wt_H3K4me3_peak_10820	10465	.	33.5709	1049.09	1046.53	474
chr2_h1_161629907_161631620	chr2_h1	161629907	161631620	wt_H3K4me3_peak_10821	12977	.	42.297	1300.64	1297.78	525
chr2_h1_161695663_161697031	chr2_h1	161695663	161697031	wt_H3K4me3_peak_10822	15191	.	47.221	1522.51	1519.19	1085
chr2_h1_161704044_161704251	chr2_h1	161704044	161704251	wt_H3K4me3_peak_10823	19	.	1.66069	3.51846	1.93294	149
chr2_h1_161734708_161735271	chr2_h1	161734708	161735271	wt_H3K4me3_peak_10824	996	.	6.83899	101.562	99.663	271
chr2_h1_161740246_161742513	chr2_h1	161740246	161742513	wt_H3K4me3_peak_10825	12549	.	42.6674	1257.72	1254.93	1193
chr2_h1_161792017_161792234	chr2_h1	161792017	161792234	wt_H3K4me3_peak_10826	80	.	2.41716	9.69776	8.03703	125
chr2_h1_161846607_161848227	chr2_h1	161846607	161848227	wt_H3K4me3_peak_10827	16233	.	43.8581	1626.98	1623.35	1281
chr2_h1_161862229_161863419	chr2_h1	161862229	161863419	wt_H3K4me3_peak_10828	14696	.	51.9527	1472.89	1469.68	403
chr2_h1_161864844_161865193	chr2_h1	161864844	161865193	wt_H3K4me3_peak_10829	137	.	3.12163	15.4595	13.7604	103
chr2_h1_161983792_161984238	chr2_h1	161983792	161984238	wt_H3K4me3_peak_10830	1018	.	9.1244	103.75	101.849	213
chr2_h1_162074914_162076697	chr2_h1	162074914	162076697	wt_H3K4me3_peak_10831	16524	.	47.8409	1656.15	1652.44	1442
chr2_h1_162107952_162109424	chr2_h1	162107952	162109424	wt_H3K4me3_peak_10832	15090	.	46.9851	1512.37	1509.07	389
chr2_h1_162125285_162126557	chr2_h1	162125285	162126557	wt_H3K4me3_peak_10833	3301	.	15.8828	332.222	330.126	240
chr2_h1_162252804_162253127	chr2_h1	162252804	162253127	wt_H3K4me3_peak_10834	92	.	2.55471	10.957	9.28644	158
chr2_h1_162265510_162265785	chr2_h1	162265510	162265785	wt_H3K4me3_peak_10835	40	.	2.03271	5.64203	4.02277	149
chr2_h1_162354459_162355836	chr2_h1	162354459	162355836	wt_H3K4me3_peak_10836	916	.	7.39021	93.567	91.6791	1021
chr2_h1_162452579_162453873	chr2_h1	162452579	162453873	wt_H3K4me3_peak_10837	10052	.	30.4172	1007.8	1005.28	296
chr2_h1_162476764_162478193	chr2_h1	162476764	162478193	wt_H3K4me3_peak_10838	13570	.	52.8982	1360.03	1357.06	514
chr2_h1_162546382_162546593	chr2_h1	162546382	162546593	wt_H3K4me3_peak_10839	149	.	3.39512	16.6116	14.9061	103
chr2_h1_162547049_162548333	chr2_h1	162547049	162548333	wt_H3K4me3_peak_10840	712	.	5.69916	73.1236	71.2668	521
chr2_h1_162556021_162557190	chr2_h1	162556021	162557190	wt_H3K4me3_peak_10841	4787	.	19.4587	480.938	478.752	412
chr2_h1_162601642_162603407	chr2_h1	162601642	162603407	wt_H3K4me3_peak_10842	13491	.	46.4308	1352.12	1349.17	1367
chr2_h1_162608548_162609186	chr2_h1	162608548	162609186	wt_H3K4me3_peak_10843	1356	.	8.35536	137.553	135.611	380
chr2_h1_162720830_162722339	chr2_h1	162720830	162722339	wt_H3K4me3_peak_10844	9879	.	32.994	990.433	987.926	444
chr2_h1_162722575_162722916	chr2_h1	162722575	162722916	wt_H3K4me3_peak_10845	80	.	2.58964	9.71118	8.05038	125
chr2_h1_162745906_162747218	chr2_h1	162745906	162747218	wt_H3K4me3_peak_10846	15231	.	47.0177	1526.45	1523.12	888
chr2_h1_162785312_162786708	chr2_h1	162785312	162786708	wt_H3K4me3_peak_10847	12354	.	41.084	1238.18	1235.41	961
chr2_h1_162813436_162814483	chr2_h1	162813436	162814483	wt_H3K4me3_peak_10848	610	.	5.55434	62.8772	61.0383	822
chr2_h1_162843179_162845126	chr2_h1	162843179	162845126	wt_H3K4me3_peak_10849	4382	.	18.9715	440.441	438.279	933
chr2_h1_162968999_162970000	chr2_h1	162968999	162970000	wt_H3K4me3_peak_10850	2055	.	10.6071	207.547	205.541	228
chr2_h1_163006706_163008151	chr2_h1	163006706	163008151	wt_H3K4me3_peak_10851	13889	.	41.5988	1392.01	1388.98	392
chr2_h1_163091283_163092355	chr2_h1	163091283	163092355	wt_H3K4me3_peak_10852	7203	.	25.4808	722.718	720.393	752
chr2_h1_163167904_163169762	chr2_h1	163167904	163169762	wt_H3K4me3_peak_10853	15649	.	45.5238	1568.43	1564.98	1386
chr2_h1_163184831_163185480	chr2_h1	163184831	163185480	wt_H3K4me3_peak_10854	80	.	2.45745	9.71144	8.05062	91
chr2_h1_163195772_163197115	chr2_h1	163195772	163197115	wt_H3K4me3_peak_10855	7625	.	25.845	764.942	762.591	1041
chr2_h1_163244769_163245010	chr2_h1	163244769	163245010	wt_H3K4me3_peak_10856	114	.	2.78775	13.1089	11.4236	112
chr2_h1_163262370_163263044	chr2_h1	163262370	163263044	wt_H3K4me3_peak_10857	219	.	3.75143	23.6874	21.9501	137
chr2_h1_163263443_163264011	chr2_h1	163263443	163264011	wt_H3K4me3_peak_10858	73	.	2.47341	8.99493	7.34016	220
chr2_h1_163384542_163386358	chr2_h1	163384542	163386358	wt_H3K4me3_peak_10859	549	.	5.88929	56.7999	54.9729	1464
chr2_h1_163391726_163392780	chr2_h1	163391726	163392780	wt_H3K4me3_peak_10860	679	.	6.35688	69.8323	67.9812	232
chr2_h1_163401341_163403293	chr2_h1	163401341	163403293	wt_H3K4me3_peak_10861	16314	.	49.273	1635.12	1631.47	1618
chr2_h1_163431668_163433129	chr2_h1	163431668	163433129	wt_H3K4me3_peak_10862	15699	.	49.8863	1573.39	1569.93	1041
chr2_h1_163459065_163460230	chr2_h1	163459065	163460230	wt_H3K4me3_peak_10863	423	.	4.71807	44.1113	42.3122	361
chr2_h1_163465066_163466501	chr2_h1	163465066	163466501	wt_H3K4me3_peak_10864	231	.	3.48276	24.8962	23.1542	493
chr2_h1_163513804_163515025	chr2_h1	163513804	163515025	wt_H3K4me3_peak_10865	2174	.	11.4991	219.454	217.439	311
chr2_h1_163593857_163595176	chr2_h1	163593857	163595176	wt_H3K4me3_peak_10866	14109	.	42.2283	1414.02	1410.95	984
chr2_h1_163606587_163608125	chr2_h1	163606587	163608125	wt_H3K4me3_peak_10867	17761	.	55.6334	1780.27	1776.16	332
chr2_h1_163628996_163631723	chr2_h1	163628996	163631723	wt_H3K4me3_peak_10868	2897	.	15.1804	291.82	289.751	787
chr2_h1_163693815_163694227	chr2_h1	163693815	163694227	wt_H3K4me3_peak_10869	87	.	2.23697	10.4223	8.75603	235
chr2_h1_163696856_163698329	chr2_h1	163696856	163698329	wt_H3K4me3_peak_10870	12636	.	41.166	1266.47	1263.66	1065
chr2_h1_163761495_163761957	chr2_h1	163761495	163761957	wt_H3K4me3_peak_10871	319	.	4.6131	33.6739	31.9027	246
chr2_h1_163766356_163768373	chr2_h1	163766356	163768373	wt_H3K4me3_peak_10872	14607	.	52.6371	1463.92	1460.74	974
chr2_h1_163813360_163814655	chr2_h1	163813360	163814655	wt_H3K4me3_peak_10873	9771	.	28.9643	979.626	977.127	992
chr2_h1_163864534_163865115	chr2_h1	163864534	163865115	wt_H3K4me3_peak_10874	172	.	3.31985	18.9961	17.2788	197
chr2_h1_163881018_163882636	chr2_h1	163881018	163882636	wt_H3K4me3_peak_10875	15924	.	48.6162	1596.03	1592.5	377
chr2_h1_163892124_163892674	chr2_h1	163892124	163892674	wt_H3K4me3_peak_10876	22330	.	18.1692	2238.05	2233.1	377
chr2_h1_163899021_163900254	chr2_h1	163899021	163900254	wt_H3K4me3_peak_10877	6203	.	22.5962	622.604	620.337	272
chr2_h1_163998721_163998940	chr2_h1	163998721	163998940	wt_H3K4me3_peak_10878	69	.	2.49528	8.57009	6.91906	111
chr2_h1_163999215_163999839	chr2_h1	163999215	163999839	wt_H3K4me3_peak_10879	519	.	5.57917	53.7416	51.9209	404
chr2_h1_164100964_164102176	chr2_h1	164100964	164102176	wt_H3K4me3_peak_10880	16509	.	52.4263	1654.62	1650.91	803
chr2_h1_164230611_164232087	chr2_h1	164230611	164232087	wt_H3K4me3_peak_10881	9566	.	33.9297	959.177	956.694	1117
chr2_h1_164234681_164236408	chr2_h1	164234681	164236408	wt_H3K4me3_peak_10882	979	.	7.28246	99.8462	97.9496	755
chr2_h1_164320125_164321653	chr2_h1	164320125	164321653	wt_H3K4me3_peak_10883	16242	.	47.8916	1627.89	1624.27	991
chr2_h1_164333907_164334311	chr2_h1	164333907	164334311	wt_H3K4me3_peak_10884	105	.	2.73534	12.2361	10.5566	156
chr2_h1_164334622_164335112	chr2_h1	164334622	164335112	wt_H3K4me3_peak_10885	39	.	2.02073	5.57201	3.95369	382
chr2_h1_164411555_164412619	chr2_h1	164411555	164412619	wt_H3K4me3_peak_10886	4885	.	18.3676	490.745	488.553	363
chr2_h1_164413521_164416207	chr2_h1	164413521	164416207	wt_H3K4me3_peak_10887	7647	.	27.6911	767.106	764.754	1121
chr2_h1_164421846_164422104	chr2_h1	164421846	164422104	wt_H3K4me3_peak_10888	58	.	2.18643	7.50193	5.86122	85
chr2_h1_164529293_164529944	chr2_h1	164529293	164529944	wt_H3K4me3_peak_10889	476	.	5.02496	49.4355	47.624	453
chr2_h1_164550578_164553844	chr2_h1	164550578	164553844	wt_H3K4me3_peak_10890	14256	.	41.0966	1428.71	1425.61	2502
chr2_h1_164596496_164598076	chr2_h1	164596496	164598076	wt_H3K4me3_peak_10891	14908	.	39.9511	1494.12	1490.87	1178
chr2_h1_164624580_164625937	chr2_h1	164624580	164625937	wt_H3K4me3_peak_10892	5103	.	19.4619	512.559	510.354	962
chr2_h1_164634573_164634829	chr2_h1	164634573	164634829	wt_H3K4me3_peak_10893	100	.	2.5412	11.7259	10.05	133
chr2_h1_164651299_164652030	chr2_h1	164651299	164652030	wt_H3K4me3_peak_10894	261	.	3.64818	27.8764	26.1235	208
