## Additional File 2 for "A comparative analysis of planarian genomes reveals regulatory conservation in the face of rapid structural divergence" (part 20 of 106)

### Sheet: TabS2_schMedS3h1_wtH3K4me3 (continued)
peak	chrom	chromStart	chromEnd	name	score	strand	signalValue	pValue	qValue	summit
chr2_h1_164740410_164741833	chr2_h1	164740410	164741833	wt_H3K4me3_peak_10895	13802	.	42.1714	1383.31	1380.3	360
chr2_h1_164760080_164760662	chr2_h1	164760080	164760662	wt_H3K4me3_peak_10896	4743	.	15.5651	476.486	474.302	241
chr2_h1_164797902_164798463	chr2_h1	164797902	164798463	wt_H3K4me3_peak_10897	318	.	4.36418	33.6162	31.8451	202
chr2_h1_164831819_164833300	chr2_h1	164831819	164833300	wt_H3K4me3_peak_10898	3572	.	16.2369	359.336	357.224	963
chr2_h1_164850588_164852107	chr2_h1	164850588	164852107	wt_H3K4me3_peak_10899	12564	.	36.3486	1259.24	1256.44	1151
chr2_h1_164878015_164879297	chr2_h1	164878015	164879297	wt_H3K4me3_peak_10900	12700	.	33.6911	1272.88	1270.06	364
chr2_h1_165195990_165196907	chr2_h1	165195990	165196907	wt_H3K4me3_peak_10901	1345	.	10.822	136.498	134.558	482
chr2_h1_165279568_165279974	chr2_h1	165279568	165279974	wt_H3K4me3_peak_10902	4807	.	25.3043	482.931	480.744	235
chr2_h1_165510869_165511094	chr2_h1	165510869	165511094	wt_H3K4me3_peak_10903	335	.	4.93354	35.3208	33.5448	119
chr2_h1_165537383_165537969	chr2_h1	165537383	165537969	wt_H3K4me3_peak_10904	142	.	2.90682	15.9524	14.2505	143
chr2_h1_165619751_165621315	chr2_h1	165619751	165621315	wt_H3K4me3_peak_10905	15961	.	48.8247	1599.66	1596.11	1059
chr2_h1_165698151_165699855	chr2_h1	165698151	165699855	wt_H3K4me3_peak_10906	13171	.	37.5737	1320	1317.11	425
chr2_h1_165741824_165742114	chr2_h1	165741824	165742114	wt_H3K4me3_peak_10907	233	.	4.13781	25.0668	23.324	155
chr2_h1_165787666_165789327	chr2_h1	165787666	165789327	wt_H3K4me3_peak_10908	13963	.	41.1312	1399.39	1396.35	1221
chr2_h1_165855203_165858105	chr2_h1	165855203	165858105	wt_H3K4me3_peak_10909	17458	.	54.2649	1749.83	1745.81	476
chr2_h1_165916966_165917653	chr2_h1	165916966	165917653	wt_H3K4me3_peak_10910	49	.	2.21342	6.58093	4.95055	517
chr2_h1_165968701_165971457	chr2_h1	165968701	165971457	wt_H3K4me3_peak_10911	13017	.	34.193	1304.65	1301.78	556
chr2_h1_166026445_166026668	chr2_h1	166026445	166026668	wt_H3K4me3_peak_10912	138	.	3.28903	15.5042	13.8047	122
chr2_h1_166082521_166084019	chr2_h1	166082521	166084019	wt_H3K4me3_peak_10913	11826	.	38.2772	1185.36	1182.66	520
chr2_h1_166096373_166098251	chr2_h1	166096373	166098251	wt_H3K4me3_peak_10914	1610	.	11.5807	163.003	161.036	497
chr2_h1_166098706_166099510	chr2_h1	166098706	166099510	wt_H3K4me3_peak_10915	124	.	2.80703	14.1042	12.4126	592
chr2_h1_166144914_166146455	chr2_h1	166144914	166146455	wt_H3K4me3_peak_10916	11973	.	34.5206	1200.05	1197.34	873
chr2_h1_166220522_166221502	chr2_h1	166220522	166221502	wt_H3K4me3_peak_10917	5396	.	21.8401	541.856	539.634	675
chr2_h1_166291082_166292589	chr2_h1	166291082	166292589	wt_H3K4me3_peak_10918	14351	.	44.5984	1438.29	1435.17	1129
chr2_h1_166316486_166318595	chr2_h1	166316486	166318595	wt_H3K4me3_peak_10919	17438	.	59.6873	1747.86	1743.85	365
chr2_h1_166388276_166388505	chr2_h1	166388276	166388505	wt_H3K4me3_peak_10920	164	.	3.17812	18.1209	16.4079	92
chr2_h1_166392199_166394178	chr2_h1	166392199	166394178	wt_H3K4me3_peak_10921	12320	.	40.8908	1234.86	1232.09	490
chr2_h1_166394777_166395244	chr2_h1	166394777	166395244	wt_H3K4me3_peak_10922	105	.	2.73534	12.2361	10.5566	318
chr2_h1_166437234_166438541	chr2_h1	166437234	166438541	wt_H3K4me3_peak_10923	3778	.	14.1757	379.975	377.85	894
chr2_h1_166609531_166611055	chr2_h1	166609531	166611055	wt_H3K4me3_peak_10924	10777	.	36.4286	1080.33	1077.74	1046
chr2_h1_166630650_166632095	chr2_h1	166630650	166632095	wt_H3K4me3_peak_10925	9345	.	30.5354	936.978	934.512	315
chr2_h1_166923444_166924432	chr2_h1	166923444	166924432	wt_H3K4me3_peak_10926	971	.	7.34344	99.0126	97.117	371
chr2_h1_166952017_166954227	chr2_h1	166952017	166954227	wt_H3K4me3_peak_10927	3127	.	14.2311	314.81	312.726	956
chr2_h1_167023449_167023999	chr2_h1	167023449	167023999	wt_H3K4me3_peak_10928	221	.	3.5005	23.8789	22.1406	253
chr2_h1_167203007_167204114	chr2_h1	167203007	167204114	wt_H3K4me3_peak_10929	810	.	6.79136	82.9607	81.0882	343
chr2_h1_167263713_167265141	chr2_h1	167263713	167265141	wt_H3K4me3_peak_10930	2066	.	11.2488	208.672	206.665	911
chr2_h1_167346832_167347068	chr2_h1	167346832	167347068	wt_H3K4me3_peak_10931	90	.	2.60692	10.7252	9.05673	159
chr2_h1_167363575_167365491	chr2_h1	167363575	167365491	wt_H3K4me3_peak_10932	15296	.	48.7312	1532.96	1529.61	1424
chr2_h1_167379976_167380182	chr2_h1	167379976	167380182	wt_H3K4me3_peak_10933	207	.	3.92561	22.5322	20.7994	128
chr2_h1_167390480_167391099	chr2_h1	167390480	167391099	wt_H3K4me3_peak_10934	729	.	6.03306	74.7718	72.9123	317
chr2_h1_167416993_167417581	chr2_h1	167416993	167417581	wt_H3K4me3_peak_10935	145	.	3.20368	16.2274	14.5239	455
chr2_h1_167418271_167420007	chr2_h1	167418271	167420007	wt_H3K4me3_peak_10936	17802	.	50.078	1784.38	1780.26	1383
chr2_h1_167463918_167465093	chr2_h1	167463918	167465093	wt_H3K4me3_peak_10937	11100	.	36.3682	1112.66	1110.04	492
chr2_h1_167486898_167488953	chr2_h1	167486898	167488953	wt_H3K4me3_peak_10938	4028	.	18.6461	404.949	402.808	1824
chr2_h1_167513205_167515209	chr2_h1	167513205	167515209	wt_H3K4me3_peak_10939	1660	.	10.3926	168.033	166.061	548
chr2_h1_167589711_167589938	chr2_h1	167589711	167589938	wt_H3K4me3_peak_10940	15	.	1.56464	3.0825	1.50606	208
chr2_h1_167641396_167642783	chr2_h1	167641396	167642783	wt_H3K4me3_peak_10941	13303	.	35.7029	1333.22	1330.3	938
chr2_h1_167697153_167697419	chr2_h1	167697153	167697419	wt_H3K4me3_peak_10942	76	.	2.30676	9.26793	7.61135	139
chr2_h1_167701708_167702216	chr2_h1	167701708	167702216	wt_H3K4me3_peak_10943	1936	.	9.62855	195.616	193.62	303
chr2_h1_167705615_167706581	chr2_h1	167705615	167706581	wt_H3K4me3_peak_10944	4105	.	19.223	412.721	410.575	650
chr2_h1_167774399_167775915	chr2_h1	167774399	167775915	wt_H3K4me3_peak_10945	15234	.	43.2464	1526.76	1523.42	1081
chr2_h1_167842565_167844145	chr2_h1	167842565	167844145	wt_H3K4me3_peak_10946	15130	.	46.7838	1516.32	1513.01	1249
chr2_h1_167884959_167886462	chr2_h1	167884959	167886462	wt_H3K4me3_peak_10947	12074	.	31.5394	1210.16	1207.43	479
chr2_h1_167988903_167990736	chr2_h1	167988903	167990736	wt_H3K4me3_peak_10948	14193	.	44.6006	1422.39	1419.31	541
chr2_h1_168018362_168019844	chr2_h1	168018362	168019844	wt_H3K4me3_peak_10949	11777	.	36.8837	1180.4	1177.7	553
chr2_h1_168117580_168117841	chr2_h1	168117580	168117841	wt_H3K4me3_peak_10950	76	.	2.41944	9.31842	7.66077	155
chr2_h1_168128401_168129997	chr2_h1	168128401	168129997	wt_H3K4me3_peak_10951	5387	.	21.1283	540.948	538.727	1148
chr2_h1_168130214_168131585	chr2_h1	168130214	168131585	wt_H3K4me3_peak_10952	4230	.	17.5163	425.17	423.017	313
chr2_h1_168214328_168215802	chr2_h1	168214328	168215802	wt_H3K4me3_peak_10953	2324	.	13.2182	234.482	232.454	1078
chr2_h1_168241229_168243843	chr2_h1	168241229	168243843	wt_H3K4me3_peak_10954	6335	.	23.847	635.821	633.546	1498
chr2_h1_168254186_168256050	chr2_h1	168254186	168256050	wt_H3K4me3_peak_10955	5703	.	18.6447	572.572	570.333	1229
chr2_h1_168265996_168267539	chr2_h1	168265996	168267539	wt_H3K4me3_peak_10956	1318	.	8.65721	133.836	131.899	919
chr2_h1_168724111_168725706	chr2_h1	168724111	168725706	wt_H3K4me3_peak_10957	13770	.	43.879	1380.05	1377.05	395
chr2_h1_168729013_168731145	chr2_h1	168729013	168731145	wt_H3K4me3_peak_10958	12156	.	33.9064	1218.36	1215.62	1842
chr2_h1_168835815_168837382	chr2_h1	168835815	168837382	wt_H3K4me3_peak_10959	11574	.	41.8256	1160.07	1157.4	1157
chr2_h1_168849757_168850033	chr2_h1	168849757	168850033	wt_H3K4me3_peak_10960	68	.	2.18196	8.53657	6.8859	86
chr2_h1_168861177_168862748	chr2_h1	168861177	168862748	wt_H3K4me3_peak_10961	16206	.	44.494	1624.31	1620.69	1230
chr2_h1_168925007_168926781	chr2_h1	168925007	168926781	wt_H3K4me3_peak_10962	10749	.	36.2814	1077.53	1074.94	1235
chr2_h1_169014625_169015444	chr2_h1	169014625	169015444	wt_H3K4me3_peak_10963	9043	.	30.9504	906.756	904.312	502
chr2_h1_169089940_169092547	chr2_h1	169089940	169092547	wt_H3K4me3_peak_10964	16482	.	41.8067	1651.94	1648.24	578
chr2_h1_169168595_169169794	chr2_h1	169168595	169169794	wt_H3K4me3_peak_10965	1561	.	9.84892	158.092	156.13	279
chr2_h1_169321460_169323922	chr2_h1	169321460	169323922	wt_H3K4me3_peak_10966	3177	.	14.5858	319.81	317.723	962
chr2_h1_169378451_169378751	chr2_h1	169378451	169378751	wt_H3K4me3_peak_10967	46	.	2.01989	6.28195	4.65478	58
chr2_h1_169394098_169395183	chr2_h1	169394098	169395183	wt_H3K4me3_peak_10968	9255	.	31.7545	927.994	925.534	824
chr2_h1_169422571_169423836	chr2_h1	169422571	169423836	wt_H3K4me3_peak_10969	14282	.	42.4684	1431.36	1428.25	835
chr2_h1_169498445_169499882	chr2_h1	169498445	169499882	wt_H3K4me3_peak_10970	5954	.	23.3624	597.664	595.411	1096
chr2_h1_169566096_169566824	chr2_h1	169566096	169566824	wt_H3K4me3_peak_10971	507	.	3.72908	52.6082	50.7898	319
chr2_h1_169709791_169711081	chr2_h1	169709791	169711081	wt_H3K4me3_peak_10972	10420	.	27.6319	1044.63	1042.08	385
chr2_h1_169785613_169787523	chr2_h1	169785613	169787523	wt_H3K4me3_peak_10973	11560	.	27.4872	1158.71	1156.04	476
chr2_h1_169846366_169847527	chr2_h1	169846366	169847527	wt_H3K4me3_peak_10974	4715	.	18.4429	473.768	471.586	894
chr2_h1_169932685_169933937	chr2_h1	169932685	169933937	wt_H3K4me3_peak_10975	2654	.	13.9402	267.52	265.468	1036
chr2_h1_169957470_169960522	chr2_h1	169957470	169960522	wt_H3K4me3_peak_10976	14861	.	48.4319	1489.39	1486.14	2673
chr2_h1_170025382_170027127	chr2_h1	170025382	170027127	wt_H3K4me3_peak_10977	17727	.	48.351	1776.82	1772.72	1228
chr2_h1_170096486_170099201	chr2_h1	170096486	170099201	wt_H3K4me3_peak_10978	18610	.	48.5798	1865.46	1861.09	2321
chr2_h1_170218142_170218387	chr2_h1	170218142	170218387	wt_H3K4me3_peak_10979	92	.	2.79367	10.9395	9.26903	135
chr2_h1_170252681_170254079	chr2_h1	170252681	170254079	wt_H3K4me3_peak_10980	11117	.	27.6444	1114.4	1111.78	552
chr2_h1_170363807_170365830	chr2_h1	170363807	170365830	wt_H3K4me3_peak_10981	3817	.	18.7702	383.838	381.71	730
chr2_h1_170369726_170371603	chr2_h1	170369726	170371603	wt_H3K4me3_peak_10982	15776	.	43.6109	1581.17	1577.68	1604
chr2_h1_170399572_170401244	chr2_h1	170399572	170401244	wt_H3K4me3_peak_10983	14360	.	44.7795	1439.14	1436.01	307
chr2_h1_170567726_170569249	chr2_h1	170567726	170569249	wt_H3K4me3_peak_10984	13528	.	42.0768	1355.78	1352.83	1151
chr2_h1_170583025_170584517	chr2_h1	170583025	170584517	wt_H3K4me3_peak_10985	9756	.	30.6703	978.105	975.607	1181
chr2_h1_170667779_170668997	chr2_h1	170667779	170668997	wt_H3K4me3_peak_10986	15034	.	44.1806	1506.72	1503.43	817
chr2_h1_170713620_170715133	chr2_h1	170713620	170715133	wt_H3K4me3_peak_10987	16752	.	45.6795	1678.99	1675.2	434
chr2_h1_170792835_170793349	chr2_h1	170792835	170793349	wt_H3K4me3_peak_10988	858	.	6.9396	87.6928	85.8132	210
chr2_h1_170835974_170837058	chr2_h1	170835974	170837058	wt_H3K4me3_peak_10989	4830	.	19.6035	485.286	483.097	768
chr2_h1_170838642_170839163	chr2_h1	170838642	170839163	wt_H3K4me3_peak_10990	272	.	3.6162	29.0498	27.2929	318
chr2_h1_170860100_170861628	chr2_h1	170860100	170861628	wt_H3K4me3_peak_10991	20305	.	62.8701	2035.31	2030.58	373
chr2_h1_170908269_170909731	chr2_h1	170908269	170909731	wt_H3K4me3_peak_10992	16481	.	44.3569	1651.87	1648.17	452
chr2_h1_170994049_170996293	chr2_h1	170994049	170996293	wt_H3K4me3_peak_10993	15854	.	43.0934	1588.96	1585.45	1886
chr2_h1_171011533_171012093	chr2_h1	171011533	171012093	wt_H3K4me3_peak_10994	185	.	3.23565	20.2649	18.5418	269
chr2_h1_171048917_171049803	chr2_h1	171048917	171049803	wt_H3K4me3_peak_10995	253	.	3.81817	27.0836	25.3335	645
chr2_h1_171060770_171061935	chr2_h1	171060770	171061935	wt_H3K4me3_peak_10996	12866	.	40.6847	1289.49	1286.64	854
chr2_h1_171070823_171073413	chr2_h1	171070823	171073413	wt_H3K4me3_peak_10997	14226	.	48.0013	1425.75	1422.65	668
chr2_h1_171178437_171179737	chr2_h1	171178437	171179737	wt_H3K4me3_peak_10998	16805	.	51.7161	1684.32	1680.52	791
chr2_h1_171228364_171230048	chr2_h1	171228364	171230048	wt_H3K4me3_peak_10999	11777	.	36.8837	1180.4	1177.7	1244
chr2_h1_171288858_171290822	chr2_h1	171288858	171290822	wt_H3K4me3_peak_11000	12825	.	38.9566	1285.37	1282.53	554
chr2_h1_171334684_171335208	chr2_h1	171334684	171335208	wt_H3K4me3_peak_11001	1008	.	9.07135	102.766	100.866	354
chr2_h1_171432203_171433303	chr2_h1	171432203	171433303	wt_H3K4me3_peak_11002	6883	.	26.3157	690.659	688.352	830
chr2_h1_171438963_171439383	chr2_h1	171438963	171439383	wt_H3K4me3_peak_11003	83	.	2.64617	10.0552	8.39177	335
chr2_h1_171464412_171465663	chr2_h1	171464412	171465663	wt_H3K4me3_peak_11004	8493	.	33.0644	851.805	849.398	290
chr2_h1_171476255_171478216	chr2_h1	171476255	171478216	wt_H3K4me3_peak_11005	18746	.	58.4307	1879.03	1874.62	1418
chr2_h1_171524487_171525633	chr2_h1	171524487	171525633	wt_H3K4me3_peak_11006	13661	.	36.2339	1369.13	1366.15	856
chr2_h1_171555068_171556237	chr2_h1	171555068	171556237	wt_H3K4me3_peak_11007	3050	.	12.7879	307.132	305.053	249
chr2_h1_171583782_171585152	chr2_h1	171583782	171585152	wt_H3K4me3_peak_11008	18545	.	54.0809	1858.89	1854.54	954
chr2_h1_171629642_171630873	chr2_h1	171629642	171630873	wt_H3K4me3_peak_11009	8285	.	14.7085	830.944	828.551	815
chr2_h1_171637950_171638506	chr2_h1	171637950	171638506	wt_H3K4me3_peak_11010	561	.	5.88276	57.9756	56.1462	151
chr2_h1_171655966_171656312	chr2_h1	171655966	171656312	wt_H3K4me3_peak_11011	92	.	2.48941	10.9034	9.23318	251
chr2_h1_171672490_171673528	chr2_h1	171672490	171673528	wt_H3K4me3_peak_11012	630	.	5.75644	64.9265	63.0839	758
chr2_h1_171724867_171725088	chr2_h1	171724867	171725088	wt_H3K4me3_peak_11013	47	.	2.19261	6.3548	4.72671	96
chr2_h1_171782912_171784242	chr2_h1	171782912	171784242	wt_H3K4me3_peak_11014	9784	.	31.6648	980.946	978.446	884
chr2_h1_171913862_171914384	chr2_h1	171913862	171914384	wt_H3K4me3_peak_11015	599	.	5.60595	61.8341	59.9972	182
chr2_h1_171915014_171916370	chr2_h1	171915014	171916370	wt_H3K4me3_peak_11016	5003	.	20.3983	502.569	500.37	1080
chr2_h1_172045508_172048301	chr2_h1	172045508	172048301	wt_H3K4me3_peak_11017	6103	.	25.0774	612.65	610.388	528
chr2_h1_172121872_172123453	chr2_h1	172121872	172123453	wt_H3K4me3_peak_11018	15079	.	46.6668	1511.26	1507.96	478
chr2_h1_172188875_172190146	chr2_h1	172188875	172190146	wt_H3K4me3_peak_11019	15114	.	49.6365	1514.8	1511.49	876
chr2_h1_172241251_172242840	chr2_h1	172241251	172242840	wt_H3K4me3_peak_11020	17220	.	52.679	1725.97	1722.04	389
chr2_h1_172272664_172273725	chr2_h1	172272664	172273725	wt_H3K4me3_peak_11021	14466	.	49.6158	1449.82	1446.67	636
chr2_h1_172397010_172397725	chr2_h1	172397010	172397725	wt_H3K4me3_peak_11022	4224	.	20.4983	424.642	422.489	228
chr2_h1_172420262_172421648	chr2_h1	172420262	172421648	wt_H3K4me3_peak_11023	16592	.	58.2472	1662.99	1659.26	879
chr2_h1_172438664_172440021	chr2_h1	172438664	172440021	wt_H3K4me3_peak_11024	1406	.	6.24468	142.589	140.642	906
chr2_h1_172470691_172471328	chr2_h1	172470691	172471328	wt_H3K4me3_peak_11025	4638	.	17.7072	466.045	463.867	399
chr2_h1_172540255_172543516	chr2_h1	172540255	172543516	wt_H3K4me3_peak_11026	11254	.	43.1084	1128.08	1125.44	1829
chr2_h1_172591204_172591927	chr2_h1	172591204	172591927	wt_H3K4me3_peak_11027	633	.	5.95575	65.2364	63.3932	497
chr2_h1_172592250_172593711	chr2_h1	172592250	172593711	wt_H3K4me3_peak_11028	198	.	3.54482	21.6228	19.8939	336
chr2_h1_172656236_172657880	chr2_h1	172656236	172657880	wt_H3K4me3_peak_11029	14484	.	41.5826	1451.56	1448.4	408
chr2_h1_172663461_172663684	chr2_h1	172663461	172663684	wt_H3K4me3_peak_11030	27	.	1.82062	4.33091	2.73062	28
chr2_h1_172734839_172735999	chr2_h1	172734839	172735999	wt_H3K4me3_peak_11031	783	.	6.42788	80.2103	78.342	188
chr2_h1_172772770_172776700	chr2_h1	172772770	172776700	wt_H3K4me3_peak_11032	14552	.	49.8367	1458.4	1455.23	2582
chr2_h1_172902168_172904131	chr2_h1	172902168	172904131	wt_H3K4me3_peak_11033	8651	.	32.3662	867.521	865.103	358
chr2_h1_172906692_172907597	chr2_h1	172906692	172907597	wt_H3K4me3_peak_11034	296	.	3.96951	31.3685	29.6042	449
chr2_h1_172938641_172939522	chr2_h1	172938641	172939522	wt_H3K4me3_peak_11035	4111	.	17.5706	413.297	411.151	550
chr2_h1_172978118_172980149	chr2_h1	172978118	172980149	wt_H3K4me3_peak_11036	15691	.	52.7527	1572.57	1569.11	1713
chr2_h1_173072682_173073766	chr2_h1	173072682	173073766	wt_H3K4me3_peak_11037	15721	.	50.9268	1575.6	1572.13	549
chr2_h1_173119056_173120500	chr2_h1	173119056	173120500	wt_H3K4me3_peak_11038	15760	.	47.8363	1579.58	1576.09	491
chr2_h1_173129087_173129959	chr2_h1	173129087	173129959	wt_H3K4me3_peak_11039	1408	.	10.3607	142.766	140.819	324
chr2_h1_173134000_173134739	chr2_h1	173134000	173134739	wt_H3K4me3_peak_11040	112	.	2.80863	12.9167	11.2326	563
chr2_h1_173139418_173139623	chr2_h1	173139418	173139623	wt_H3K4me3_peak_11041	83	.	2.6902	10.0011	8.3384	65
chr2_h1_173168673_173170177	chr2_h1	173168673	173170177	wt_H3K4me3_peak_11042	14527	.	43.8062	1455.9	1452.74	475
chr2_h1_173224204_173225514	chr2_h1	173224204	173225514	wt_H3K4me3_peak_11043	14854	.	40.8664	1488.73	1485.49	430
chr2_h1_173233784_173233990	chr2_h1	173233784	173233990	wt_H3K4me3_peak_11044	72	.	2.37554	8.89256	7.23903	105
chr2_h1_173289549_173291392	chr2_h1	173289549	173291392	wt_H3K4me3_peak_11045	16852	.	45.8838	1689.04	1685.22	1414
chr2_h1_173327258_173329786	chr2_h1	173327258	173329786	wt_H3K4me3_peak_11046	13914	.	41.0248	1394.5	1391.47	413
chr2_h1_173330036_173330887	chr2_h1	173330036	173330887	wt_H3K4me3_peak_11047	174	.	2.94022	19.1674	17.4494	316
chr2_h1_173382127_173383572	chr2_h1	173382127	173383572	wt_H3K4me3_peak_11048	13014	.	38.424	1304.36	1301.49	407
chr2_h1_173499682_173506494	chr2_h1	173499682	173506494	wt_H3K4me3_peak_11049	17301	.	49.1814	1734.1	1730.14	1522
chr2_h1_173517664_173517887	chr2_h1	173517664	173517887	wt_H3K4me3_peak_11050	42	.	1.92143	5.8547	4.23271	131
chr2_h1_173641230_173641670	chr2_h1	173641230	173641670	wt_H3K4me3_peak_11051	552	.	5.21682	57.1225	55.2948	267
chr2_h1_173644214_173645239	chr2_h1	173644214	173645239	wt_H3K4me3_peak_11052	104	.	2.82565	12.1694	10.4903	686
chr2_h1_173695014_173696703	chr2_h1	173695014	173696703	wt_H3K4me3_peak_11053	16367	.	47.8933	1640.46	1636.8	1267
chr2_h1_173699198_173701040	chr2_h1	173699198	173701040	wt_H3K4me3_peak_11054	21382	.	57.1244	2143.06	2138.2	1493
chr2_h1_173779929_173783228	chr2_h1	173779929	173783228	wt_H3K4me3_peak_11055	5132	.	22.5827	515.42	513.213	1711
chr2_h1_173884280_173887475	chr2_h1	173884280	173887475	wt_H3K4me3_peak_11056	12846	.	37.4632	1287.47	1284.63	2403
chr2_h1_173976045_173977958	chr2_h1	173976045	173977958	wt_H3K4me3_peak_11057	15730	.	49.0184	1576.55	1573.08	1311
chr2_h1_173981996_173982752	chr2_h1	173981996	173982752	wt_H3K4me3_peak_11058	13200	.	40.1146	1322.94	1320.04	369
chr2_h1_174099363_174100613	chr2_h1	174099363	174100613	wt_H3K4me3_peak_11059	15086	.	40.3021	1511.92	1508.62	900
chr2_h1_174216271_174217716	chr2_h1	174216271	174217716	wt_H3K4me3_peak_11060	15944	.	47.906	1597.95	1594.41	949
chr2_h1_174281291_174282294	chr2_h1	174281291	174282294	wt_H3K4me3_peak_11061	718	.	5.78568	73.7054	71.8477	773
chr2_h1_174295180_174298053	chr2_h1	174295180	174298053	wt_H3K4me3_peak_11062	16547	.	55.0592	1658.48	1654.76	561
chr2_h1_174319583_174320206	chr2_h1	174319583	174320206	wt_H3K4me3_peak_11063	210	.	3.4244	22.7581	21.0244	454
chr2_h1_174328796_174330261	chr2_h1	174328796	174330261	wt_H3K4me3_peak_11064	12892	.	36.5943	1292.12	1289.27	390
chr2_h1_174479648_174483029	chr2_h1	174479648	174483029	wt_H3K4me3_peak_11065	15938	.	47.2176	1597.4	1593.87	433
chr2_h1_174484761_174485169	chr2_h1	174484761	174485169	wt_H3K4me3_peak_11066	68	.	2.33458	8.49389	6.84444	151
chr2_h1_174551416_174552833	chr2_h1	174551416	174552833	wt_H3K4me3_peak_11067	11325	.	33.1528	1135.21	1132.56	1073
chr2_h1_174628682_174630920	chr2_h1	174628682	174630920	wt_H3K4me3_peak_11068	14082	.	42.803	1411.27	1408.2	426
chr2_h1_174680429_174681570	chr2_h1	174680429	174681570	wt_H3K4me3_peak_11069	6330	.	21.6348	635.302	633.028	335
chr2_h1_174685071_174685629	chr2_h1	174685071	174685629	wt_H3K4me3_peak_11070	448	.	4.99542	46.6853	44.8801	322
chr2_h1_174729748_174730108	chr2_h1	174729748	174730108	wt_H3K4me3_peak_11071	401	.	5.41098	41.9844	40.1907	187
chr2_h1_174735894_174737020	chr2_h1	174735894	174737020	wt_H3K4me3_peak_11072	4403	.	21.5028	442.487	440.324	405
chr2_h1_174807802_174808728	chr2_h1	174807802	174808728	wt_H3K4me3_peak_11073	2021	.	9.77366	204.154	202.15	192
chr2_h1_174933807_174935767	chr2_h1	174933807	174935767	wt_H3K4me3_peak_11074	17545	.	54.4708	1758.6	1754.56	391
chr2_h1_174937978_174938279	chr2_h1	174937978	174938279	wt_H3K4me3_peak_11075	92	.	2.79367	10.9395	9.26903	132
chr2_h1_174978036_174978721	chr2_h1	174978036	174978721	wt_H3K4me3_peak_11076	272	.	3.38736	28.98	27.2235	351
chr2_h1_174994748_174996464	chr2_h1	174994748	174996464	wt_H3K4me3_peak_11077	14546	.	46.2242	1457.86	1454.69	326
chr2_h1_175109673_175110261	chr2_h1	175109673	175110261	wt_H3K4me3_peak_11078	465	.	5.18688	48.4034	46.5943	188
chr2_h1_175122563_175123207	chr2_h1	175122563	175123207	wt_H3K4me3_peak_11079	2379	.	14.7498	239.98	237.948	222
chr2_h1_175163585_175165028	chr2_h1	175163585	175165028	wt_H3K4me3_peak_11080	16911	.	48.2465	1694.97	1691.14	289
chr2_h1_175206352_175207094	chr2_h1	175206352	175207094	wt_H3K4me3_peak_11081	1311	.	10.1003	133.089	131.153	255
chr2_h1_175223129_175224459	chr2_h1	175223129	175224459	wt_H3K4me3_peak_11082	826	.	6.04566	84.5641	82.6891	767
chr2_h1_175241652_175242450	chr2_h1	175241652	175242450	wt_H3K4me3_peak_11083	313	.	4.13257	33.1188	31.3492	559
chr2_h1_175291223_175292480	chr2_h1	175291223	175292480	wt_H3K4me3_peak_11084	296	.	4.27993	31.4167	29.6523	817
chr2_h1_175331443_175333091	chr2_h1	175331443	175333091	wt_H3K4me3_peak_11085	992	.	7.40975	101.179	99.2806	270
chr2_h1_175386765_175388271	chr2_h1	175386765	175388271	wt_H3K4me3_peak_11086	15573	.	41.8807	1560.74	1557.31	436
chr2_h1_175466679_175467463	chr2_h1	175466679	175467463	wt_H3K4me3_peak_11087	3236	.	14.7632	325.724	323.633	547
chr2_h1_175528848_175530480	chr2_h1	175528848	175530480	wt_H3K4me3_peak_11088	14226	.	42.4017	1425.74	1422.64	1281
chr2_h1_175551100_175553347	chr2_h1	175551100	175553347	wt_H3K4me3_peak_11089	3512	.	17.9253	353.314	351.206	1852
chr2_h1_175674312_175674767	chr2_h1	175674312	175674767	wt_H3K4me3_peak_11090	64	.	2.49329	8.13839	6.4914	237
chr2_h1_175675923_175676957	chr2_h1	175675923	175676957	wt_H3K4me3_peak_11091	2041	.	11.145	206.188	204.183	725
chr2_h1_175683048_175683522	chr2_h1	175683048	175683522	wt_H3K4me3_peak_11092	41	.	2.1405	5.75599	4.13511	213
chr2_h1_175684245_175685003	chr2_h1	175684245	175685003	wt_H3K4me3_peak_11093	105	.	2.62538	12.2264	10.547	222
chr2_h1_175832019_175833404	chr2_h1	175832019	175833404	wt_H3K4me3_peak_11094	674	.	6.44823	69.3338	67.4835	1013
chr2_h1_175880872_175882233	chr2_h1	175880872	175882233	wt_H3K4me3_peak_11095	9915	.	30.4268	994.11	991.599	943
chr2_h1_175900375_175902101	chr2_h1	175900375	175902101	wt_H3K4me3_peak_11096	317	.	4.10928	33.4841	31.7134	1371
chr2_h1_175909266_175910922	chr2_h1	175909266	175910922	wt_H3K4me3_peak_11097	2119	.	11.2499	213.931	211.92	480
chr2_h1_175916823_175918044	chr2_h1	175916823	175918044	wt_H3K4me3_peak_11098	9482	.	32.0279	950.687	948.21	554
chr2_h1_175962611_175963759	chr2_h1	175962611	175963759	wt_H3K4me3_peak_11099	522	.	5.40382	54.0958	52.2743	272
chr2_h1_175989150_175990470	chr2_h1	175989150	175990470	wt_H3K4me3_peak_11100	11831	.	38.9285	1185.83	1183.13	758
chr2_h1_176013162_176014673	chr2_h1	176013162	176014673	wt_H3K4me3_peak_11101	18271	.	49.4617	1831.37	1827.1	340
chr2_h1_176048303_176050012	chr2_h1	176048303	176050012	wt_H3K4me3_peak_11102	11818	.	39.6517	1184.55	1181.85	1342
chr2_h1_176068716_176070095	chr2_h1	176068716	176070095	wt_H3K4me3_peak_11103	11042	.	33.0836	1106.82	1104.21	969
chr2_h1_176092924_176093703	chr2_h1	176092924	176093703	wt_H3K4me3_peak_11104	132	.	2.85367	14.9893	13.2926	600
chr2_h1_176176888_176177260	chr2_h1	176176888	176177260	wt_H3K4me3_peak_11105	59	.	2.18218	7.57993	5.93869	317
chr2_h1_176177643_176178693	chr2_h1	176177643	176178693	wt_H3K4me3_peak_11106	5562	.	21.6002	558.448	556.217	740
chr2_h1_176193329_176195403	chr2_h1	176193329	176195403	wt_H3K4me3_peak_11107	3732	.	15.9684	375.359	373.236	655
chr2_h1_176297075_176298098	chr2_h1	176297075	176298098	wt_H3K4me3_peak_11108	505	.	5.94931	52.3317	50.514	585
chr2_h1_176325105_176326263	chr2_h1	176325105	176326263	wt_H3K4me3_peak_11109	4369	.	15.9745	439.155	436.993	267
chr2_h1_176362233_176362671	chr2_h1	176362233	176362671	wt_H3K4me3_peak_11110	144	.	3.22094	16.1345	14.4315	117
chr2_h1_176402080_176402467	chr2_h1	176402080	176402467	wt_H3K4me3_peak_11111	651	.	5.96494	66.9844	65.1381	160
chr2_h1_176411542_176412995	chr2_h1	176411542	176412995	wt_H3K4me3_peak_11112	13642	.	41.3277	1367.24	1364.26	475
chr2_h1_176490592_176491188	chr2_h1	176490592	176491188	wt_H3K4me3_peak_11113	5188	.	24.1106	521.07	518.86	305
chr2_h1_176537301_176539687	chr2_h1	176537301	176539687	wt_H3K4me3_peak_11114	9867	.	34.7352	989.209	986.703	1997
chr2_h1_176548587_176548830	chr2_h1	176548587	176548830	wt_H3K4me3_peak_11115	79	.	2.32557	9.65259	7.9926	75
chr2_h1_176736018_176737344	chr2_h1	176736018	176737344	wt_H3K4me3_peak_11116	13428	.	50.3071	1345.76	1342.83	335
chr2_h1_176772587_176772813	chr2_h1	176772587	176772813	wt_H3K4me3_peak_11117	209	.	3.15917	22.6826	20.9492	115
chr2_h1_176819744_176820289	chr2_h1	176819744	176820289	wt_H3K4me3_peak_11118	1846	.	12.4207	186.623	184.634	284
chr2_h1_176837645_176837883	chr2_h1	176837645	176837883	wt_H3K4me3_peak_11119	57	.	2.2862	7.34563	5.70716	49
chr2_h1_176838109_176840645	chr2_h1	176838109	176840645	wt_H3K4me3_peak_11120	12044	.	26.8535	1207.13	1204.4	1985
chr2_h1_176932913_176933412	chr2_h1	176932913	176933412	wt_H3K4me3_peak_11121	476	.	4.78012	49.4186	47.6072	370
chr2_h1_176957472_176961243	chr2_h1	176957472	176961243	wt_H3K4me3_peak_11122	18884	.	51.3037	1892.91	1888.45	3285
chr2_h1_177040828_177041685	chr2_h1	177040828	177041685	wt_H3K4me3_peak_11123	13543	.	44.6981	1357.32	1354.36	356
chr2_h1_177072990_177074644	chr2_h1	177072990	177074644	wt_H3K4me3_peak_11124	889	.	7.41892	90.8716	88.9874	543
chr2_h1_177145567_177147104	chr2_h1	177145567	177147104	wt_H3K4me3_peak_11125	6561	.	20.2725	658.48	656.192	615
chr2_h1_177249520_177250301	chr2_h1	177249520	177250301	wt_H3K4me3_peak_11126	226	.	3.83978	24.349	22.6091	554
chr2_h1_177255507_177256746	chr2_h1	177255507	177256746	wt_H3K4me3_peak_11127	13826	.	40.5086	1385.7	1382.69	292
chr2_h1_177317601_177319082	chr2_h1	177317601	177319082	wt_H3K4me3_peak_11128	16366	.	41.7479	1640.33	1636.66	1090
chr2_h1_177347145_177349710	chr2_h1	177347145	177349710	wt_H3K4me3_peak_11129	19329	.	50.7775	1937.47	1932.92	1396
chr2_h1_177395749_177396370	chr2_h1	177395749	177396370	wt_H3K4me3_peak_11130	612	.	6.79025	63.0625	61.2233	453
chr2_h1_177423907_177425721	chr2_h1	177423907	177425721	wt_H3K4me3_peak_11131	6355	.	26.4403	637.815	635.539	1193
chr2_h1_177430670_177432017	chr2_h1	177430670	177432017	wt_H3K4me3_peak_11132	905	.	6.41387	92.4249	90.5384	437
chr2_h1_177440647_177442100	chr2_h1	177440647	177442100	wt_H3K4me3_peak_11133	5001	.	20.0755	502.368	500.169	838
chr2_h1_177486945_177488556	chr2_h1	177486945	177488556	wt_H3K4me3_peak_11134	11226	.	35.6131	1125.25	1122.62	409
chr2_h1_177615824_177617942	chr2_h1	177615824	177617942	wt_H3K4me3_peak_11135	14142	.	41.3251	1417.29	1414.21	1537
chr2_h1_177689533_177691237	chr2_h1	177689533	177691237	wt_H3K4me3_peak_11136	9464	.	29.5602	948.913	946.438	411
chr2_h1_177765634_177767182	chr2_h1	177765634	177767182	wt_H3K4me3_peak_11137	16001	.	48.7385	1603.73	1600.18	1133
chr2_h1_177784329_177785938	chr2_h1	177784329	177785938	wt_H3K4me3_peak_11138	14361	.	41.9364	1439.24	1436.11	399
chr2_h1_177793815_177794028	chr2_h1	177793815	177794028	wt_H3K4me3_peak_11139	26	.	1.85234	4.29887	2.69932	74
chr2_h1_177849305_177850569	chr2_h1	177849305	177850569	wt_H3K4me3_peak_11140	7875	.	23.2845	789.927	787.56	915
chr2_h1_177976737_177977361	chr2_h1	177976737	177977361	wt_H3K4me3_peak_11141	92	.	2.27	10.9558	9.28523	213
chr2_h1_177987806_177988112	chr2_h1	177987806	177988112	wt_H3K4me3_peak_11142	86	.	2.55051	10.3451	8.6797	148
chr2_h1_177995517_177996059	chr2_h1	177995517	177996059	wt_H3K4me3_peak_11143	101	.	2.8555	11.8336	10.157	261
chr2_h1_177996501_177997639	chr2_h1	177996501	177997639	wt_H3K4me3_peak_11144	8871	.	32.5962	889.613	887.18	747
chr2_h1_178063471_178064874	chr2_h1	178063471	178064874	wt_H3K4me3_peak_11145	12905	.	40.9205	1293.4	1290.55	441
chr2_h1_178113726_178115267	chr2_h1	178113726	178115267	wt_H3K4me3_peak_11146	13501	.	39.4187	1353.12	1350.17	1109
chr2_h1_178135522_178137154	chr2_h1	178135522	178137154	wt_H3K4me3_peak_11147	12137	.	45.9972	1216.47	1213.73	1230
chr2_h1_178220125_178221640	chr2_h1	178220125	178221640	wt_H3K4me3_peak_11148	11908	.	35.8315	1193.54	1190.83	1054
chr2_h1_178269807_178271496	chr2_h1	178269807	178271496	wt_H3K4me3_peak_11149	15411	.	52.9269	1544.49	1541.1	427
chr2_h1_178282821_178285285	chr2_h1	178282821	178285285	wt_H3K4me3_peak_11150	1287	.	9.00469	130.698	128.764	1299
chr2_h1_178300224_178301136	chr2_h1	178300224	178301136	wt_H3K4me3_peak_11151	285	.	4.25233	30.3022	28.5414	704
chr2_h1_178376911_178377953	chr2_h1	178376911	178377953	wt_H3K4me3_peak_11152	483	.	5.21538	50.1255	48.3125	625
chr2_h1_178411685_178412076	chr2_h1	178411685	178412076	wt_H3K4me3_peak_11153	915	.	7.43045	93.4589	91.5711	223
chr2_h1_178412369_178412982	chr2_h1	178412369	178412982	wt_H3K4me3_peak_11154	799	.	6.91061	81.7753	79.9047	163
chr2_h1_178580692_178581471	chr2_h1	178580692	178581471	wt_H3K4me3_peak_11155	2556	.	9.6409	257.693	255.648	259
chr2_h1_178606783_178607880	chr2_h1	178606783	178607880	wt_H3K4me3_peak_11156	3873	.	16.8808	389.495	387.363	720
chr2_h1_178634364_178635876	chr2_h1	178634364	178635876	wt_H3K4me3_peak_11157	18327	.	53.9939	1837	1832.71	335
chr2_h1_178678911_178679112	chr2_h1	178678911	178679112	wt_H3K4me3_peak_11158	110	.	2.88485	12.7311	11.0483	91
chr2_h1_178746026_178747388	chr2_h1	178746026	178747388	wt_H3K4me3_peak_11159	13126	.	38.6669	1315.57	1312.69	287
chr2_h1_178850618_178851816	chr2_h1	178850618	178851816	wt_H3K4me3_peak_11160	499	.	5.15261	51.7323	49.9157	458
chr2_h1_178872007_178873804	chr2_h1	178872007	178873804	wt_H3K4me3_peak_11161	152	.	3.0581	16.9778	15.2705	860
chr2_h1_178874142_178875632	chr2_h1	178874142	178875632	wt_H3K4me3_peak_11162	659	.	5.47119	67.7813	65.9337	1290
chr2_h1_178894001_178895920	chr2_h1	178894001	178895920	wt_H3K4me3_peak_11163	19910	.	59.7889	1995.76	1991.09	1601
chr2_h1_178938227_178938925	chr2_h1	178938227	178938925	wt_H3K4me3_peak_11164	265	.	3.64455	28.3388	26.5844	398
chr2_h1_179067709_179068590	chr2_h1	179067709	179068590	wt_H3K4me3_peak_11165	2244	.	13.6715	226.502	224.481	648
chr2_h1_179081340_179082255	chr2_h1	179081340	179082255	wt_H3K4me3_peak_11166	676	.	6.01173	69.5286	67.6779	180
chr2_h1_179119745_179121576	chr2_h1	179119745	179121576	wt_H3K4me3_peak_11167	15689	.	43.7782	1572.38	1568.92	1361
chr2_h1_179191877_179193989	chr2_h1	179191877	179193989	wt_H3K4me3_peak_11168	7162	.	22.9431	718.577	716.254	1726
chr2_h1_179204462_179205939	chr2_h1	179204462	179205939	wt_H3K4me3_peak_11169	16015	.	48.4145	1605.07	1601.51	452
chr2_h1_179296715_179298258	chr2_h1	179296715	179298258	wt_H3K4me3_peak_11170	11943	.	36.0241	1197.11	1194.4	361
chr2_h1_179315447_179317111	chr2_h1	179315447	179317111	wt_H3K4me3_peak_11171	16241	.	46.0287	1627.77	1624.14	305
chr2_h1_179331518_179333268	chr2_h1	179331518	179333268	wt_H3K4me3_peak_11172	17217	.	49.7511	1725.72	1721.79	738
chr2_h1_179406522_179408579	chr2_h1	179406522	179408579	wt_H3K4me3_peak_11173	13724	.	39.3313	1375.44	1372.45	560
chr2_h1_179432561_179434440	chr2_h1	179432561	179434440	wt_H3K4me3_peak_11174	14403	.	49.8673	1443.45	1440.31	622
chr2_h1_179595394_179595742	chr2_h1	179595394	179595742	wt_H3K4me3_peak_11175	44	.	1.81288	6.08395	4.45925	122
chr2_h1_179662688_179663771	chr2_h1	179662688	179663771	wt_H3K4me3_peak_11176	713	.	5.84589	73.1577	71.3009	512
chr2_h1_179682391_179682632	chr2_h1	179682391	179682632	wt_H3K4me3_peak_11177	97	.	2.55877	11.4248	9.75079	122
chr2_h1_179684586_179685094	chr2_h1	179684586	179685094	wt_H3K4me3_peak_11178	68	.	2.31756	8.50189	6.85242	368
chr2_h1_179753857_179754629	chr2_h1	179753857	179754629	wt_H3K4me3_peak_11179	3657	.	16.0053	367.837	365.719	525
chr2_h1_179762830_179764362	chr2_h1	179762830	179764362	wt_H3K4me3_peak_11180	11973	.	41.8709	1200.05	1197.34	1177
chr2_h1_179795208_179796843	chr2_h1	179795208	179796843	wt_H3K4me3_peak_11181	13822	.	47.359	1385.31	1382.29	394
chr2_h1_179825313_179826729	chr2_h1	179825313	179826729	wt_H3K4me3_peak_11182	15648	.	43.5536	1568.28	1564.83	1064
chr2_h1_179949803_179950840	chr2_h1	179949803	179950840	wt_H3K4me3_peak_11183	719	.	6.09953	73.7856	71.9278	730
chr2_h1_179975221_179976039	chr2_h1	179975221	179976039	wt_H3K4me3_peak_11184	173	.	3.05448	19.0945	17.3767	424
chr2_h1_180023547_180023846	chr2_h1	180023547	180023846	wt_H3K4me3_peak_11185	35	.	1.89429	5.20991	3.59658	50
chr2_h1_180104559_180106068	chr2_h1	180104559	180106068	wt_H3K4me3_peak_11186	13454	.	41.0432	1348.34	1345.4	1039
chr2_h1_180113512_180113986	chr2_h1	180113512	180113986	wt_H3K4me3_peak_11187	96	.	2.5049	11.3012	9.62832	186
chr2_h1_180175387_180176892	chr2_h1	180175387	180176892	wt_H3K4me3_peak_11188	14347	.	46.6665	1437.87	1434.75	303
chr2_h1_180199324_180200979	chr2_h1	180199324	180200979	wt_H3K4me3_peak_11189	17186	.	50.567	1722.58	1718.66	1174
chr2_h1_180252521_180253203	chr2_h1	180252521	180253203	wt_H3K4me3_peak_11190	171	.	2.96356	18.8347	17.1183	148
chr2_h1_180257876_180259074	chr2_h1	180257876	180259074	wt_H3K4me3_peak_11191	9830	.	34.6083	985.576	983.072	710
chr2_h1_180277699_180278831	chr2_h1	180277699	180278831	wt_H3K4me3_peak_11192	14509	.	44.1704	1454.11	1450.95	412
chr2_h1_180289668_180290926	chr2_h1	180289668	180290926	wt_H3K4me3_peak_11193	16314	.	45.4354	1635.15	1631.5	901
chr2_h1_180311945_180312916	chr2_h1	180311945	180312916	wt_H3K4me3_peak_11194	1607	.	10.6826	162.718	160.751	465
chr2_h1_180313159_180313392	chr2_h1	180313159	180313392	wt_H3K4me3_peak_11195	64	.	2.40958	8.07213	6.42654	70
chr2_h1_180410665_180412939	chr2_h1	180410665	180412939	wt_H3K4me3_peak_11196	19043	.	68.5261	1908.8	1904.31	448
chr2_h1_180416182_180416508	chr2_h1	180416182	180416508	wt_H3K4me3_peak_11197	58	.	2.18643	7.50193	5.86122	133
chr2_h1_180422375_180422816	chr2_h1	180422375	180422816	wt_H3K4me3_peak_11198	127	.	2.97915	14.4718	12.778	320
chr2_h1_180516074_180517308	chr2_h1	180516074	180517308	wt_H3K4me3_peak_11199	17722	.	55.763	1776.37	1772.27	812
chr2_h1_180584808_180585875	chr2_h1	180584808	180585875	wt_H3K4me3_peak_11200	8870	.	27.8119	889.516	887.084	714
chr2_h1_180618100_180618635	chr2_h1	180618100	180618635	wt_H3K4me3_peak_11201	1049	.	7.47839	106.873	104.968	344
chr2_h1_180680934_180683162	chr2_h1	180680934	180683162	wt_H3K4me3_peak_11202	1325	.	8.92791	134.458	132.52	1859
chr2_h1_180768416_180769579	chr2_h1	180768416	180769579	wt_H3K4me3_peak_11203	13987	.	43.3377	1401.82	1398.77	765
chr2_h1_180787478_180788697	chr2_h1	180787478	180788697	wt_H3K4me3_peak_11204	10266	.	32.5754	1029.15	1026.61	415
chr2_h1_180890390_180891983	chr2_h1	180890390	180891983	wt_H3K4me3_peak_11205	9242	.	35.7498	926.713	924.255	471
chr2_h1_180895941_180896643	chr2_h1	180895941	180896643	wt_H3K4me3_peak_11206	1698	.	9.94698	171.874	169.899	242
chr2_h1_180916293_180917470	chr2_h1	180916293	180917470	wt_H3K4me3_peak_11207	5851	.	20.7775	587.401	585.153	351
chr2_h1_180919771_180920140	chr2_h1	180919771	180920140	wt_H3K4me3_peak_11208	68	.	2.20772	8.51967	6.86931	221
chr2_h1_180980192_180981065	chr2_h1	180980192	180981065	wt_H3K4me3_peak_11209	3599	.	16.8422	362.046	359.932	580
chr2_h1_181292830_181293730	chr2_h1	181292830	181293730	wt_H3K4me3_peak_11210	149	.	3.03783	16.6244	14.9188	446
chr2_h1_181309591_181310777	chr2_h1	181309591	181310777	wt_H3K4me3_peak_11211	2047	.	10.1969	206.743	204.738	261
chr2_h1_181318888_181319162	chr2_h1	181318888	181319162	wt_H3K4me3_peak_11212	72	.	2.28708	8.88453	7.23147	142
chr2_h1_181364802_181366315	chr2_h1	181364802	181366315	wt_H3K4me3_peak_11213	19063	.	59.6646	1910.8	1906.3	408
chr2_h1_181444388_181446044	chr2_h1	181444388	181446044	wt_H3K4me3_peak_11214	7315	.	29.9194	733.91	731.577	924
chr2_h1_181448919_181449301	chr2_h1	181448919	181449301	wt_H3K4me3_peak_11215	26	.	1.77884	4.21777	2.61951	25
chr2_h1_181449517_181449793	chr2_h1	181449517	181449793	wt_H3K4me3_peak_11216	145	.	3.03455	16.2122	14.5089	113
chr2_h1_181452728_181454083	chr2_h1	181452728	181454083	wt_H3K4me3_peak_11217	824	.	6.83624	84.3287	82.4542	661
chr2_h1_181458428_181459802	chr2_h1	181458428	181459802	wt_H3K4me3_peak_11218	3803	.	19.0754	382.511	380.384	899
chr2_h1_181476770_181478186	chr2_h1	181476770	181478186	wt_H3K4me3_peak_11219	469	.	4.5631	48.7344	46.9244	748
chr2_h1_181494544_181495984	chr2_h1	181494544	181495984	wt_H3K4me3_peak_11220	14387	.	49.2066	1441.88	1438.74	1085
chr2_h1_181546409_181547843	chr2_h1	181546409	181547843	wt_H3K4me3_peak_11221	17294	.	51.7351	1733.46	1729.5	1062
chr2_h1_181614193_181615041	chr2_h1	181614193	181615041	wt_H3K4me3_peak_11222	66	.	2.38179	8.2942	6.6458	521
chr2_h1_181630331_181631211	chr2_h1	181630331	181631211	wt_H3K4me3_peak_11223	2030	.	11.9742	205.096	203.092	234
chr2_h1_181669271_181669830	chr2_h1	181669271	181669830	wt_H3K4me3_peak_11224	137	.	3.06808	15.4842	13.7849	83
chr2_h1_181686275_181686805	chr2_h1	181686275	181686805	wt_H3K4me3_peak_11225	139	.	3.12013	15.6508	13.9504	168
chr2_h1_181780542_181782551	chr2_h1	181780542	181782551	wt_H3K4me3_peak_11226	15579	.	53.8485	1561.35	1557.92	360
chr2_h1_181829333_181830856	chr2_h1	181829333	181830856	wt_H3K4me3_peak_11227	6825	.	25.6317	684.898	682.595	531
chr2_h1_181855042_181855506	chr2_h1	181855042	181855506	wt_H3K4me3_peak_11228	627	.	5.84798	64.6126	62.7706	259
chr2_h1_181913529_181914253	chr2_h1	181913529	181914253	wt_H3K4me3_peak_11229	111	.	2.74416	12.7928	11.1096	241
chr2_h1_181914634_181915998	chr2_h1	181914634	181915998	wt_H3K4me3_peak_11230	16573	.	46.9146	1661.11	1657.38	939
chr2_h1_181930403_181931758	chr2_h1	181930403	181931758	wt_H3K4me3_peak_11231	771	.	6.81997	79.0638	77.1975	229
chr2_h1_181983166_181984921	chr2_h1	181983166	181984921	wt_H3K4me3_peak_11232	13648	.	38.041	1367.78	1364.8	528
chr2_h1_182010641_182012089	chr2_h1	182010641	182012089	wt_H3K4me3_peak_11233	4297	.	18.0817	431.923	429.766	1182
chr2_h1_182141667_182142906	chr2_h1	182141667	182142906	wt_H3K4me3_peak_11234	7388	.	23.1386	741.229	738.892	929
chr2_h1_182146682_182147895	chr2_h1	182146682	182147895	wt_H3K4me3_peak_11235	13074	.	42.8493	1310.38	1307.5	306
chr2_h1_182234665_182236267	chr2_h1	182234665	182236267	wt_H3K4me3_peak_11236	14858	.	40.4477	1489.06	1485.82	1222
chr2_h1_182258008_182259998	chr2_h1	182258008	182259998	wt_H3K4me3_peak_11237	4964	.	20.8482	498.666	496.469	952
chr2_h1_182341914_182342719	chr2_h1	182341914	182342719	wt_H3K4me3_peak_11238	379	.	5.25183	39.7237	37.9357	493
chr2_h1_182374863_182375436	chr2_h1	182374863	182375436	wt_H3K4me3_peak_11239	444	.	4.98581	46.2459	44.4417	400
chr2_h1_182375777_182376202	chr2_h1	182375777	182376202	wt_H3K4me3_peak_11240	36	.	1.96699	5.25733	3.64332	119
chr2_h1_182419241_182419911	chr2_h1	182419241	182419911	wt_H3K4me3_peak_11241	1094	.	8.62401	111.381	109.47	240
chr2_h1_182436174_182437988	chr2_h1	182436174	182437988	wt_H3K4me3_peak_11242	3362	.	15.5782	338.306	336.207	881
chr2_h1_182484234_182486504	chr2_h1	182484234	182486504	wt_H3K4me3_peak_11243	6238	.	23.0321	626.072	623.802	1232
chr2_h1_182496199_182497907	chr2_h1	182496199	182497907	wt_H3K4me3_peak_11244	11239	.	38.3156	1126.62	1123.99	348
chr2_h1_182512442_182514133	chr2_h1	182512442	182514133	wt_H3K4me3_peak_11245	14113	.	39.5355	1414.46	1411.38	1367
chr2_h1_182533293_182533643	chr2_h1	182533293	182533643	wt_H3K4me3_peak_11246	268	.	4.11302	28.6362	26.8808	56
chr2_h1_182564173_182565601	chr2_h1	182564173	182565601	wt_H3K4me3_peak_11247	1284	.	7.63747	130.347	128.414	965
chr2_h1_182647861_182649406	chr2_h1	182647861	182649406	wt_H3K4me3_peak_11248	16200	.	43.7916	1623.66	1620.05	420
chr2_h1_182679577_182679779	chr2_h1	182679577	182679779	wt_H3K4me3_peak_11249	160	.	3.50122	17.7455	16.0342	140
chr2_h1_182710341_182714161	chr2_h1	182710341	182714161	wt_H3K4me3_peak_11250	6283	.	25.9344	630.573	628.301	644
chr2_h1_182715862_182716597	chr2_h1	182715862	182716597	wt_H3K4me3_peak_11251	308	.	4.20617	32.5942	30.8262	426
chr2_h1_182729768_182731184	chr2_h1	182729768	182731184	wt_H3K4me3_peak_11252	14974	.	42.6239	1500.75	1497.48	508
chr2_h1_182790262_182791545	chr2_h1	182790262	182791545	wt_H3K4me3_peak_11253	1600	.	10.5421	161.997	160.031	455
chr2_h1_182816666_182818003	chr2_h1	182816666	182818003	wt_H3K4me3_peak_11254	13843	.	37.2845	1387.41	1384.39	1039
chr2_h1_182854022_182855865	chr2_h1	182854022	182855865	wt_H3K4me3_peak_11255	10653	.	34.5763	1067.88	1065.3	1416
chr2_h1_182887764_182889047	chr2_h1	182887764	182889047	wt_H3K4me3_peak_11256	15125	.	45.1438	1515.83	1512.53	391
chr2_h1_182912528_182913200	chr2_h1	182912528	182913200	wt_H3K4me3_peak_11257	125	.	2.66008	14.2093	12.5173	227
chr2_h1_182913638_182914650	chr2_h1	182913638	182914650	wt_H3K4me3_peak_11258	16038	.	45.6842	1607.42	1603.86	383
chr2_h1_182936945_182939484	chr2_h1	182936945	182939484	wt_H3K4me3_peak_11259	15245	.	46.4904	1527.89	1524.55	792
chr2_h1_182974286_182975185	chr2_h1	182974286	182975185	wt_H3K4me3_peak_11260	260	.	3.40008	27.7638	26.0113	281
chr2_h1_183021221_183021603	chr2_h1	183021221	183021603	wt_H3K4me3_peak_11261	483	.	4.81476	50.1173	48.3043	204
chr2_h1_183032659_183034341	chr2_h1	183032659	183034341	wt_H3K4me3_peak_11262	8449	.	26.1179	847.326	844.922	1282
chr2_h1_183041987_183043109	chr2_h1	183041987	183043109	wt_H3K4me3_peak_11263	11540	.	33.6087	1156.74	1154.07	770
chr2_h1_183075535_183076996	chr2_h1	183075535	183076996	wt_H3K4me3_peak_11264	15772	.	49.1649	1580.71	1577.22	508
chr2_h1_183097918_183099327	chr2_h1	183097918	183099327	wt_H3K4me3_peak_11265	12390	.	42.6459	1241.82	1239.05	949
chr2_h1_183187228_183188156	chr2_h1	183187228	183188156	wt_H3K4me3_peak_11266	412	.	4.50705	43.033	41.2367	241
chr2_h1_183235811_183236975	chr2_h1	183235811	183236975	wt_H3K4me3_peak_11267	285	.	3.79728	30.3051	28.5442	778
chr2_h1_183273997_183275516	chr2_h1	183273997	183275516	wt_H3K4me3_peak_11268	11306	.	31.2928	1133.29	1130.65	368
chr2_h1_183320245_183321985	chr2_h1	183320245	183321985	wt_H3K4me3_peak_11269	18829	.	56.3701	1887.38	1882.95	1310
chr2_h1_183383339_183383569	chr2_h1	183383339	183383569	wt_H3K4me3_peak_11270	60	.	2.2297	7.68143	6.03961	79
chr2_h1_183391150_183392549	chr2_h1	183391150	183392549	wt_H3K4me3_peak_11271	834	.	6.84641	85.3598	83.4836	346
chr2_h1_183396224_183396940	chr2_h1	183396224	183396940	wt_H3K4me3_peak_11272	105	.	2.83585	12.2355	10.556	189
chr2_h1_183397364_183398372	chr2_h1	183397364	183398372	wt_H3K4me3_peak_11273	478	.	4.90088	49.6245	47.8127	605
chr2_h1_183403038_183404193	chr2_h1	183403038	183404193	wt_H3K4me3_peak_11274	10929	.	36.7643	1095.52	1092.92	649
chr2_h1_183509365_183510796	chr2_h1	183509365	183510796	wt_H3K4me3_peak_11275	1157	.	8.88626	117.673	115.754	330
chr2_h1_183559780_183561199	chr2_h1	183559780	183561199	wt_H3K4me3_peak_11276	11802	.	35.7124	1182.98	1180.28	969
chr2_h1_183603552_183604751	chr2_h1	183603552	183604751	wt_H3K4me3_peak_11277	2613	.	12.4991	263.353	261.304	396
chr2_h1_183753101_183754629	chr2_h1	183753101	183754629	wt_H3K4me3_peak_11278	12474	.	43.685	1250.21	1247.42	891
chr2_h1_183791493_183793271	chr2_h1	183791493	183793271	wt_H3K4me3_peak_11279	10446	.	29.9671	1047.2	1044.64	679
chr2_h1_183809179_183810521	chr2_h1	183809179	183810521	wt_H3K4me3_peak_11280	14889	.	38.2434	1492.24	1488.99	909
chr2_h1_183852070_183853804	chr2_h1	183852070	183853804	wt_H3K4me3_peak_11281	14430	.	42.7946	1446.17	1443.03	380
chr2_h1_183880332_183881729	chr2_h1	183880332	183881729	wt_H3K4me3_peak_11282	13119	.	41.1317	1314.88	1312	411
chr2_h1_183941418_183942815	chr2_h1	183941418	183942815	wt_H3K4me3_peak_11283	11935	.	37.2467	1196.25	1193.54	923
chr2_h1_183988398_183990206	chr2_h1	183988398	183990206	wt_H3K4me3_peak_11284	12840	.	40.062	1286.93	1284.09	501
chr2_h1_183990948_183991163	chr2_h1	183990948	183991163	wt_H3K4me3_peak_11285	21	.	1.78832	3.75705	2.16683	8
chr2_h1_184054757_184056484	chr2_h1	184054757	184056484	wt_H3K4me3_peak_11286	14845	.	57.4704	1487.76	1484.52	631
chr2_h1_184116592_184118229	chr2_h1	184116592	184118229	wt_H3K4me3_peak_11287	17355	.	47.9855	1739.51	1735.53	1261
chr2_h1_184130871_184131281	chr2_h1	184130871	184131281	wt_H3K4me3_peak_11288	188	.	3.40999	20.5833	18.8589	148
chr2_h1_184192802_184194511	chr2_h1	184192802	184194511	wt_H3K4me3_peak_11289	2354	.	11.5609	237.497	235.468	1317
chr2_h1_184214401_184217858	chr2_h1	184214401	184217858	wt_H3K4me3_peak_11290	13425	.	38.1057	1345.49	1342.55	2488
chr2_h1_184226064_184226583	chr2_h1	184226064	184226583	wt_H3K4me3_peak_11291	43	.	2.01659	5.99315	4.36941	316
chr2_h1_184333764_184335146	chr2_h1	184333764	184335146	wt_H3K4me3_peak_11292	15247	.	46.8326	1528.08	1524.74	440
chr2_h1_184367896_184368999	chr2_h1	184367896	184368999	wt_H3K4me3_peak_11293	15129	.	50.5153	1516.3	1512.99	631
chr2_h1_184494676_184495857	chr2_h1	184494676	184495857	wt_H3K4me3_peak_11294	15446	.	50.254	1548.04	1544.64	757
chr2_h1_184503280_184503944	chr2_h1	184503280	184503944	wt_H3K4me3_peak_11295	3778	.	18.6405	379.963	377.837	381
chr2_h1_184525268_184525820	chr2_h1	184525268	184525820	wt_H3K4me3_peak_11296	91	.	2.44871	10.8644	9.19479	168
chr2_h1_184526462_184526677	chr2_h1	184526462	184526677	wt_H3K4me3_peak_11297	46	.	2.0757	6.27499	4.64799	87
chr2_h1_184553454_184555873	chr2_h1	184553454	184555873	wt_H3K4me3_peak_11298	17060	.	58.9619	1709.98	1706.09	467
chr2_h1_184579406_184580144	chr2_h1	184579406	184580144	wt_H3K4me3_peak_11299	1547	.	9.77127	156.675	154.714	427
chr2_h1_184598551_184599643	chr2_h1	184598551	184599643	wt_H3K4me3_peak_11300	14469	.	46.0871	1450.14	1446.99	364
chr2_h1_184645117_184645636	chr2_h1	184645117	184645636	wt_H3K4me3_peak_11301	563	.	5.04783	58.1984	56.3686	293
chr2_h1_184647277_184648700	chr2_h1	184647277	184648700	wt_H3K4me3_peak_11302	369	.	4.03498	38.697	36.9118	621
chr2_h1_184677316_184677822	chr2_h1	184677316	184677822	wt_H3K4me3_peak_11303	502	.	4.46903	52.0829	50.2656	245
chr2_h1_184700834_184702184	chr2_h1	184700834	184702184	wt_H3K4me3_peak_11304	13190	.	38.2592	1321.99	1319.09	436
chr2_h1_184730723_184732830	chr2_h1	184730723	184732830	wt_H3K4me3_peak_11305	12498	.	41.7511	1252.65	1249.86	448
chr2_h1_184788724_184789423	chr2_h1	184788724	184789423	wt_H3K4me3_peak_11306	7467	.	27.9143	749.14	746.798	394
chr2_h1_184793413_184794882	chr2_h1	184793413	184794882	wt_H3K4me3_peak_11307	12064	.	38.5268	1209.16	1206.43	1050
chr2_h1_184821967_184823755	chr2_h1	184821967	184823755	wt_H3K4me3_peak_11308	16008	.	53.3365	1604.45	1600.89	376
chr2_h1_184895332_184896741	chr2_h1	184895332	184896741	wt_H3K4me3_peak_11309	14828	.	51.851	1486.08	1482.84	347
chr2_h1_184917879_184918675	chr2_h1	184917879	184918675	wt_H3K4me3_peak_11310	653	.	5.89758	67.1478	65.3012	225
chr2_h1_184948249_184949158	chr2_h1	184948249	184949158	wt_H3K4me3_peak_11311	424	.	4.76461	44.2142	42.415	225
chr2_h1_185136039_185137434	chr2_h1	185136039	185137434	wt_H3K4me3_peak_11312	10999	.	40.6102	1102.6	1099.99	407
chr2_h1_185176523_185178465	chr2_h1	185176523	185178465	wt_H3K4me3_peak_11313	15368	.	46.2731	1540.26	1536.89	1557
chr2_h1_185227649_185228198	chr2_h1	185227649	185228198	wt_H3K4me3_peak_11314	59	.	2.28459	7.572	5.93083	382
chr2_h1_185235781_185236272	chr2_h1	185235781	185236272	wt_H3K4me3_peak_11315	256	.	3.40465	27.3586	25.6076	287
chr2_h1_185346307_185347878	chr2_h1	185346307	185347878	wt_H3K4me3_peak_11316	5723	.	28.6464	574.585	572.345	265
chr2_h1_185354579_185356389	chr2_h1	185354579	185356389	wt_H3K4me3_peak_11317	16080	.	49.0985	1611.61	1608.03	1464
chr2_h1_185370098_185370557	chr2_h1	185370098	185370557	wt_H3K4me3_peak_11318	101	.	2.6771	11.8274	10.1508	202
chr2_h1_185376766_185378228	chr2_h1	185376766	185378228	wt_H3K4me3_peak_11319	8000	.	24.4625	802.393	800.019	316
chr2_h1_185416840_185418064	chr2_h1	185416840	185418064	wt_H3K4me3_peak_11320	13829	.	45.1864	1385.94	1382.93	490
chr2_h1_185462179_185462610	chr2_h1	185462179	185462610	wt_H3K4me3_peak_11321	577	.	5.74105	59.5535	57.721	226
chr2_h1_185463777_185464967	chr2_h1	185463777	185464967	wt_H3K4me3_peak_11322	12151	.	43.0142	1217.87	1215.13	828
chr2_h1_185519109_185520582	chr2_h1	185519109	185520582	wt_H3K4me3_peak_11323	16084	.	43.5589	1612.08	1608.5	295
chr2_h1_185540660_185541915	chr2_h1	185540660	185541915	wt_H3K4me3_peak_11324	17263	.	48.766	1730.3	1726.35	352
chr2_h1_185558351_185559437	chr2_h1	185558351	185559437	wt_H3K4me3_peak_11325	181	.	3.23792	19.8597	18.1385	435
chr2_h1_185587864_185588564	chr2_h1	185587864	185588564	wt_H3K4me3_peak_11326	86	.	2.55051	10.3451	8.6797	364
chr2_h1_185605354_185606502	chr2_h1	185605354	185606502	wt_H3K4me3_peak_11327	641	.	5.69955	65.9503	64.1059	268
chr2_h1_185749587_185750635	chr2_h1	185749587	185750635	wt_H3K4me3_peak_11328	279	.	4.50915	29.7111	27.9521	886
chr2_h1_185784823_185785870	chr2_h1	185784823	185785870	wt_H3K4me3_peak_11329	3169	.	10.6173	319.08	316.993	807
chr2_h1_185858123_185858973	chr2_h1	185858123	185858973	wt_H3K4me3_peak_11330	828	.	6.23712	84.6843	82.8091	222
chr2_h1_185859352_185859908	chr2_h1	185859352	185859908	wt_H3K4me3_peak_11331	301	.	3.96874	31.9124	30.1464	405
chr2_h1_185882319_185882812	chr2_h1	185882319	185882812	wt_H3K4me3_peak_11332	76	.	2.18505	9.30637	7.64888	206
chr2_h1_185883360_185886278	chr2_h1	185883360	185886278	wt_H3K4me3_peak_11333	3628	.	16.6654	364.988	362.871	2642
chr2_h1_185963262_185964348	chr2_h1	185963262	185964348	wt_H3K4me3_peak_11334	5569	.	15.2449	559.172	556.94	828
chr2_h1_186106419_186107658	chr2_h1	186106419	186107658	wt_H3K4me3_peak_11335	14351	.	44.1748	1438.29	1435.17	515
chr2_h1_186131344_186131671	chr2_h1	186131344	186131671	wt_H3K4me3_peak_11336	78	.	2.41046	9.51933	7.86025	181
chr2_h1_186167748_186168480	chr2_h1	186167748	186168480	wt_H3K4me3_peak_11337	1868	.	11.1095	188.862	186.871	301
chr2_h1_186169305_186170321	chr2_h1	186169305	186170321	wt_H3K4me3_peak_11338	2182	.	10.0197	220.296	218.279	724
chr2_h1_186213180_186216078	chr2_h1	186213180	186216078	wt_H3K4me3_peak_11339	11464	.	38.7723	1149.1	1146.44	1159
chr2_h1_186253761_186255200	chr2_h1	186253761	186255200	wt_H3K4me3_peak_11340	8286	.	28.7465	831.083	828.69	898
chr2_h1_186318750_186319050	chr2_h1	186318750	186319050	wt_H3K4me3_peak_11341	224	.	3.77924	24.1567	22.4175	161
chr2_h1_186355617_186355845	chr2_h1	186355617	186355845	wt_H3K4me3_peak_11342	102	.	2.89714	11.909	10.2317	113
chr2_h1_186356215_186357404	chr2_h1	186356215	186357404	wt_H3K4me3_peak_11343	5545	.	19.7522	556.824	554.594	840
chr2_h1_186403446_186405087	chr2_h1	186403446	186405087	wt_H3K4me3_peak_11344	16370	.	50.5639	1640.76	1637.09	1356
chr2_h1_186455960_186457407	chr2_h1	186455960	186457407	wt_H3K4me3_peak_11345	6014	.	24.5188	603.742	601.486	357
chr2_h1_186465782_186466449	chr2_h1	186465782	186466449	wt_H3K4me3_peak_11346	471	.	5.01106	48.9491	47.1388	395
chr2_h1_186536656_186539454	chr2_h1	186536656	186539454	wt_H3K4me3_peak_11347	16463	.	53.8455	1650.04	1646.34	496
chr2_h1_186575303_186576524	chr2_h1	186575303	186576524	wt_H3K4me3_peak_11348	3586	.	16.8032	360.803	358.689	224
chr2_h1_186579429_186579658	chr2_h1	186579429	186579658	wt_H3K4me3_peak_11349	36	.	1.98715	5.28943	3.67502	109
chr2_h1_186613154_186613419	chr2_h1	186613154	186613419	wt_H3K4me3_peak_11350	28	.	1.81514	4.5014	2.89846	19
chr2_h1_186635230_186636759	chr2_h1	186635230	186636759	wt_H3K4me3_peak_11351	11287	.	38.436	1131.43	1128.79	323
chr2_h1_186677918_186679270	chr2_h1	186677918	186679270	wt_H3K4me3_peak_11352	4029	.	17.1559	405.075	402.934	1006
chr2_h1_186732599_186733114	chr2_h1	186732599	186733114	wt_H3K4me3_peak_11353	117	.	2.86128	13.4607	11.7732	410
chr2_h1_186779873_186780197	chr2_h1	186779873	186780197	wt_H3K4me3_peak_11354	24	.	1.7355	4.01894	2.42392	233
chr2_h1_186811638_186812767	chr2_h1	186811638	186812767	wt_H3K4me3_peak_11355	205	.	3.53628	22.2751	20.5435	695
chr2_h1_186850897_186852097	chr2_h1	186850897	186852097	wt_H3K4me3_peak_11356	5241	.	23.1901	526.364	524.151	842
chr2_h1_186868059_186868480	chr2_h1	186868059	186868480	wt_H3K4me3_peak_11357	49	.	1.96304	6.5623	4.93202	334
chr2_h1_186899239_186901010	chr2_h1	186899239	186901010	wt_H3K4me3_peak_11358	15900	.	46.0683	1593.59	1590.06	1415
chr2_h1_186938667_186939876	chr2_h1	186938667	186939876	wt_H3K4me3_peak_11359	11256	.	42.0046	1128.3	1125.66	400
chr2_h1_187047842_187048715	chr2_h1	187047842	187048715	wt_H3K4me3_peak_11360	1063	.	7.95432	108.245	106.337	266
chr2_h1_187133812_187134203	chr2_h1	187133812	187134203	wt_H3K4me3_peak_11361	49	.	2.11562	6.62435	4.99329	307
chr2_h1_187137321_187138039	chr2_h1	187137321	187138039	wt_H3K4me3_peak_11362	257	.	3.87018	27.5178	25.7663	410
chr2_h1_187184355_187185393	chr2_h1	187184355	187185393	wt_H3K4me3_peak_11363	2304	.	11.6973	232.461	230.435	834
chr2_h1_187190323_187190782	chr2_h1	187190323	187190782	wt_H3K4me3_peak_11364	308	.	4.01278	32.5972	30.8291	297
chr2_h1_187315484_187316068	chr2_h1	187315484	187316068	wt_H3K4me3_peak_11365	77	.	2.3984	9.43483	7.77639	270
chr2_h1_187325108_187326375	chr2_h1	187325108	187326375	wt_H3K4me3_peak_11366	479	.	5.13108	49.7168	47.9047	648
chr2_h1_187373292_187373714	chr2_h1	187373292	187373714	wt_H3K4me3_peak_11367	89	.	2.58548	10.5811	8.91339	96
chr2_h1_187411876_187412451	chr2_h1	187411876	187412451	wt_H3K4me3_peak_11368	61	.	2.17817	7.76479	6.12142	146
chr2_h1_187428486_187429546	chr2_h1	187428486	187429546	wt_H3K4me3_peak_11369	11555	.	39.5021	1158.26	1155.59	597
chr2_h1_187429823_187430068	chr2_h1	187429823	187430068	wt_H3K4me3_peak_11370	36	.	1.94643	5.29984	3.68521	161
chr2_h1_187458473_187459593	chr2_h1	187458473	187459593	wt_H3K4me3_peak_11371	5123	.	20.5767	514.528	512.322	369
chr2_h1_187490223_187491949	chr2_h1	187490223	187491949	wt_H3K4me3_peak_11372	16775	.	49.6539	1681.38	1677.59	1372
chr2_h1_187510686_187510896	chr2_h1	187510686	187510896	wt_H3K4me3_peak_11373	60	.	2.00578	7.67149	6.02971	77
chr2_h1_187518055_187518977	chr2_h1	187518055	187518977	wt_H3K4me3_peak_11374	7626	.	30.5878	765.035	762.684	654
chr2_h1_187557541_187560275	chr2_h1	187557541	187560275	wt_H3K4me3_peak_11375	2185	.	12.5483	220.601	218.585	1069
chr2_h1_187611288_187611851	chr2_h1	187611288	187611851	wt_H3K4me3_peak_11376	600	.	5.64947	61.8703	60.0333	344
chr2_h1_187669077_187669535	chr2_h1	187669077	187669535	wt_H3K4me3_peak_11377	153	.	2.52837	17.0389	15.3313	192
chr2_h1_187682194_187682966	chr2_h1	187682194	187682966	wt_H3K4me3_peak_11378	837	.	6.28445	85.6588	83.7822	220
chr2_h1_187687261_187688492	chr2_h1	187687261	187688492	wt_H3K4me3_peak_11379	1818	.	10.7545	183.823	181.837	604
chr2_h1_187704017_187704766	chr2_h1	187704017	187704766	wt_H3K4me3_peak_11380	900	.	6.19838	91.9599	90.0743	258
chr2_h1_187782505_187783492	chr2_h1	187782505	187783492	wt_H3K4me3_peak_11381	1424	.	8.29655	144.387	142.439	764
chr2_h1_187838088_187839613	chr2_h1	187838088	187839613	wt_H3K4me3_peak_11382	16478	.	47.2516	1651.52	1647.82	1054
chr2_h1_187909480_187911683	chr2_h1	187909480	187911683	wt_H3K4me3_peak_11383	13557	.	52.6055	1358.76	1355.79	391
chr2_h1_187942725_187944446	chr2_h1	187942725	187944446	wt_H3K4me3_peak_11384	4323	.	19.3862	434.544	432.385	1170
chr2_h1_187946484_187946851	chr2_h1	187946484	187946851	wt_H3K4me3_peak_11385	65	.	2.37903	8.14923	6.50204	141
chr2_h1_187947913_187948444	chr2_h1	187947913	187948444	wt_H3K4me3_peak_11386	215	.	3.46245	23.3161	21.5802	173
chr2_h1_187972447_187973486	chr2_h1	187972447	187973486	wt_H3K4me3_peak_11387	8196	.	29.4977	822.072	819.685	612
chr2_h1_188027314_188028420	chr2_h1	188027314	188028420	wt_H3K4me3_peak_11388	3692	.	15.3306	371.332	369.211	703
chr2_h1_188033793_188035702	chr2_h1	188033793	188035702	wt_H3K4me3_peak_11389	16150	.	43.6919	1618.7	1615.1	334
chr2_h1_188072537_188073869	chr2_h1	188072537	188073869	wt_H3K4me3_peak_11390	6639	.	18.6922	666.24	663.948	339
chr2_h1_188128944_188130015	chr2_h1	188128944	188130015	wt_H3K4me3_peak_11391	731	.	6.53268	75.0115	73.1516	376
chr2_h1_188155863_188157409	chr2_h1	188155863	188157409	wt_H3K4me3_peak_11392	12239	.	37.7648	1226.71	1223.96	1064
chr2_h1_188194203_188194516	chr2_h1	188194203	188194516	wt_H3K4me3_peak_11393	578	.	6.57805	59.6586	57.8258	180
chr2_h1_188211281_188212548	chr2_h1	188211281	188212548	wt_H3K4me3_peak_11394	9530	.	31.6198	955.566	953.086	748
chr2_h1_188220922_188221282	chr2_h1	188220922	188221282	wt_H3K4me3_peak_11395	60	.	2.44025	7.7127	6.07053	77
chr2_h1_188312051_188312893	chr2_h1	188312051	188312893	wt_H3K4me3_peak_11396	6701	.	32.0945	672.494	670.198	254
chr2_h1_188313286_188313640	chr2_h1	188313286	188313640	wt_H3K4me3_peak_11397	205	.	3.53628	22.2751	20.5435	196
chr2_h1_188315835_188316145	chr2_h1	188315835	188316145	wt_H3K4me3_peak_11398	1168	.	9.92013	118.807	116.886	136
chr2_h1_188398381_188399342	chr2_h1	188398381	188399342	wt_H3K4me3_peak_11399	8361	.	37.7177	838.538	836.14	274
chr2_h1_188399581_188400594	chr2_h1	188399581	188400594	wt_H3K4me3_peak_11400	2884	.	17.7714	290.488	288.421	239
chr2_h1_188447926_188448287	chr2_h1	188447926	188448287	wt_H3K4me3_peak_11401	479	.	5.94147	49.7883	47.976	240
chr2_h1_188526980_188527448	chr2_h1	188526980	188527448	wt_H3K4me3_peak_11402	233	.	4.13781	25.0668	23.324	348
chr2_h1_188527829_188528183	chr2_h1	188527829	188528183	wt_H3K4me3_peak_11403	1058	.	9.33659	107.712	105.805	175
chr2_h1_188546909_188547399	chr2_h1	188546909	188547399	wt_H3K4me3_peak_11404	102	.	2.70733	11.8785	10.2014	354
chr2_h1_188567279_188567548	chr2_h1	188567279	188567548	wt_H3K4me3_peak_11405	487	.	5.99452	50.5905	48.7764	47
chr2_h1_188567770_188568669	chr2_h1	188567770	188568669	wt_H3K4me3_peak_11406	5856	.	29.1238	587.948	585.7	209
chr2_h1_188569620_188569840	chr2_h1	188569620	188569840	wt_H3K4me3_peak_11407	64	.	2.49329	8.13839	6.4914	117
chr2_h1_188570070_188570862	chr2_h1	188570070	188570862	wt_H3K4me3_peak_11408	1627	.	12.2012	164.727	162.759	640
chr2_h1_188712827_188713155	chr2_h1	188712827	188713155	wt_H3K4me3_peak_11409	553	.	6.41891	57.1421	55.3143	158
chr2_h1_188772066_188772448	chr2_h1	188772066	188772448	wt_H3K4me3_peak_11410	357	.	5.09269	37.5021	35.72	230
chr2_h1_188781923_188782135	chr2_h1	188781923	188782135	wt_H3K4me3_peak_11411	96	.	2.86464	11.3578	9.68429	92
chr2_h1_189031822_189033233	chr2_h1	189031822	189033233	wt_H3K4me3_peak_11412	13923	.	37.4409	1395.34	1392.31	985
chr2_h1_189045109_189046383	chr2_h1	189045109	189046383	wt_H3K4me3_peak_11413	11849	.	36.4468	1187.62	1184.91	782
chr2_h1_189065754_189066863	chr2_h1	189065754	189066863	wt_H3K4me3_peak_11414	2298	.	12.4935	231.898	229.872	728
chr2_h1_189126474_189128360	chr2_h1	189126474	189128360	wt_H3K4me3_peak_11415	16650	.	51.9501	1668.85	1665.1	1367
chr2_h1_189188913_189191534	chr2_h1	189188913	189191534	wt_H3K4me3_peak_11416	7819	.	25.8028	784.292	781.929	1977
chr2_h1_189242072_189242878	chr2_h1	189242072	189242878	wt_H3K4me3_peak_11417	12869	.	35.3452	1289.82	1286.98	310
chr2_h1_189243560_189244109	chr2_h1	189243560	189244109	wt_H3K4me3_peak_11418	919	.	7.63134	93.8422	91.9537	152
chr2_h1_189328722_189329954	chr2_h1	189328722	189329954	wt_H3K4me3_peak_11419	2471	.	11.9039	249.143	247.104	730
chr2_h1_189334099_189334508	chr2_h1	189334099	189334508	wt_H3K4me3_peak_11420	145	.	2.98818	16.2352	14.5316	233
chr2_h1_189359021_189360334	chr2_h1	189359021	189360334	wt_H3K4me3_peak_11421	16112	.	52.0887	1614.87	1611.28	1010
chr2_h1_189401343_189402865	chr2_h1	189401343	189402865	wt_H3K4me3_peak_11422	16135	.	51.9361	1617.12	1613.53	989
chr2_h1_189426653_189427851	chr2_h1	189426653	189427851	wt_H3K4me3_peak_11423	6499	.	26.8654	652.265	649.98	319
chr2_h1_189482470_189484118	chr2_h1	189482470	189484118	wt_H3K4me3_peak_11424	22843	.	51.8801	2289.36	2284.36	1126
chr2_h1_189500322_189500893	chr2_h1	189500322	189500893	wt_H3K4me3_peak_11425	316	.	3.36576	33.4258	31.6552	344
chr2_h1_189554302_189556019	chr2_h1	189554302	189556019	wt_H3K4me3_peak_11426	10499	.	25.286	1052.55	1049.99	615
chr2_h1_189642220_189642574	chr2_h1	189642220	189642574	wt_H3K4me3_peak_11427	2822	.	17.2276	284.322	282.258	138
chr2_h1_189642821_189643322	chr2_h1	189642821	189643322	wt_H3K4me3_peak_11428	561	.	6.47196	57.9774	56.148	227
chr2_h1_189751381_189752736	chr2_h1	189751381	189752736	wt_H3K4me3_peak_11429	295	.	4.26782	31.3203	29.5562	780
chr2_h1_189774290_189775086	chr2_h1	189774290	189775086	wt_H3K4me3_peak_11430	4910	.	21.5289	493.275	491.081	531
chr2_h1_189775314_189776120	chr2_h1	189775314	189776120	wt_H3K4me3_peak_11431	1661	.	8.01584	168.119	166.147	286
chr2_h1_189805257_189806531	chr2_h1	189805257	189806531	wt_H3K4me3_peak_11432	4583	.	19.2093	460.535	458.361	975
chr2_h1_189850929_189852730	chr2_h1	189850929	189852730	wt_H3K4me3_peak_11433	16805	.	48.6194	1684.36	1680.56	1430
chr2_h1_189945503_189947302	chr2_h1	189945503	189947302	wt_H3K4me3_peak_11434	20182	.	59.1973	2022.92	2018.21	538
chr2_h1_189962598_189963062	chr2_h1	189962598	189963062	wt_H3K4me3_peak_11435	248	.	3.54042	26.6159	24.8674	295
chr2_h1_190009013_190009298	chr2_h1	190009013	190009298	wt_H3K4me3_peak_11436	99	.	2.64611	11.6085	9.93344	203
chr2_h1_190071935_190072821	chr2_h1	190071935	190072821	wt_H3K4me3_peak_11437	2334	.	12.8281	235.465	233.437	633
chr2_h1_190096455_190096696	chr2_h1	190096455	190096696	wt_H3K4me3_peak_11438	37	.	2.04881	5.36486	3.74913	157
chr2_h1_190099539_190100962	chr2_h1	190099539	190100962	wt_H3K4me3_peak_11439	17283	.	48.3171	1732.33	1728.38	398
chr2_h1_190115865_190116362	chr2_h1	190115865	190116362	wt_H3K4me3_peak_11440	318	.	3.9488	33.6441	31.8729	144
chr2_h1_190204968_190206434	chr2_h1	190204968	190206434	wt_H3K4me3_peak_11441	798	.	6.75518	81.6848	79.8143	1249
chr2_h1_190220742_190222394	chr2_h1	190220742	190222394	wt_H3K4me3_peak_11442	15716	.	44.1858	1575.14	1571.67	1313
chr2_h1_190257804_190259294	chr2_h1	190257804	190259294	wt_H3K4me3_peak_11443	11332	.	39.2782	1135.92	1133.27	1150
chr2_h1_190278184_190279525	chr2_h1	190278184	190279525	wt_H3K4me3_peak_11444	10212	.	28.7009	1023.74	1021.21	430
chr2_h1_190299783_190300165	chr2_h1	190299783	190300165	wt_H3K4me3_peak_11445	51	.	2.04789	6.74631	5.11371	74
chr2_h1_190318994_190320407	chr2_h1	190318994	190320407	wt_H3K4me3_peak_11446	15153	.	40.9703	1518.64	1515.32	360
chr2_h1_190364371_190366073	chr2_h1	190364371	190366073	wt_H3K4me3_peak_11447	17728	.	56.9595	1776.96	1772.86	363
chr2_h1_190437558_190438798	chr2_h1	190437558	190438798	wt_H3K4me3_peak_11448	2351	.	11.5381	237.215	235.186	746
chr2_h1_190480572_190481711	chr2_h1	190480572	190481711	wt_H3K4me3_peak_11449	7866	.	27.5539	789.011	786.645	291
chr2_h1_190530084_190532423	chr2_h1	190530084	190532423	wt_H3K4me3_peak_11450	17980	.	58.7826	1802.21	1798.03	353
chr2_h1_190547900_190548951	chr2_h1	190547900	190548951	wt_H3K4me3_peak_11451	4123	.	20.9569	414.543	412.396	803
chr2_h1_190578593_190579194	chr2_h1	190578593	190579194	wt_H3K4me3_peak_11452	1749	.	10.1285	176.967	174.987	338
chr2_h1_190587387_190590270	chr2_h1	190587387	190590270	wt_H3K4me3_peak_11453	12909	.	37.5991	1293.83	1290.98	2422
chr2_h1_190614274_190615767	chr2_h1	190614274	190615767	wt_H3K4me3_peak_11454	10586	.	35.2525	1061.24	1058.68	549
chr2_h1_190649091_190650378	chr2_h1	190649091	190650378	wt_H3K4me3_peak_11455	14699	.	42.7282	1473.12	1469.91	361
chr2_h1_190674890_190675997	chr2_h1	190674890	190675997	wt_H3K4me3_peak_11456	425	.	4.57802	44.3842	42.5844	527
chr2_h1_190740746_190742329	chr2_h1	190740746	190742329	wt_H3K4me3_peak_11457	15706	.	42.7941	1574.13	1570.66	1177
chr2_h1_191033936_191035526	chr2_h1	191033936	191035526	wt_H3K4me3_peak_11458	16004	.	54.4636	1603.99	1600.44	1185
chr2_h1_191060854_191061172	chr2_h1	191060854	191061172	wt_H3K4me3_peak_11459	409	.	5.46403	42.7464	40.9507	115
chr2_h1_191064629_191065129	chr2_h1	191064629	191065129	wt_H3K4me3_peak_11460	1004	.	7.11555	102.388	100.488	223
chr2_h1_191082679_191084877	chr2_h1	191082679	191084877	wt_H3K4me3_peak_11461	4921	.	17.2206	494.348	492.153	684
chr2_h1_191100289_191100660	chr2_h1	191100289	191100660	wt_H3K4me3_peak_11462	153	.	2.90964	17.0617	15.3539	219
chr2_h1_191118387_191119739	chr2_h1	191118387	191119739	wt_H3K4me3_peak_11463	16902	.	51.5508	1694.06	1690.23	469
chr2_h1_191187477_191189334	chr2_h1	191187477	191189334	wt_H3K4me3_peak_11464	1775	.	11.8571	179.541	177.559	447
chr2_h1_191194000_191194632	chr2_h1	191194000	191194632	wt_H3K4me3_peak_11465	91	.	2.70055	10.8666	9.19695	374
chr2_h1_191195265_191195642	chr2_h1	191195265	191195642	wt_H3K4me3_peak_11466	43	.	2.0273	5.97143	4.348	133
chr2_h1_191275866_191277215	chr2_h1	191275866	191277215	wt_H3K4me3_peak_11467	13649	.	46.1642	1367.97	1364.99	507
chr2_h1_191374570_191375297	chr2_h1	191374570	191375297	wt_H3K4me3_peak_11468	912	.	7.19851	93.1481	91.2606	509
chr2_h1_191449111_191451333	chr2_h1	191449111	191451333	wt_H3K4me3_peak_11469	9713	.	32.3349	973.882	971.388	1265
chr2_h1_191555953_191557282	chr2_h1	191555953	191557282	wt_H3K4me3_peak_11470	2652	.	13.7128	267.295	265.244	999
chr2_h1_191557604_191559366	chr2_h1	191557604	191559366	wt_H3K4me3_peak_11471	15416	.	48.7943	1545.01	1541.63	372
chr2_h1_191620957_191621613	chr2_h1	191620957	191621613	wt_H3K4me3_peak_11472	146	.	3.16386	16.3649	14.6608	489
chr2_h1_191629313_191632515	chr2_h1	191629313	191632515	wt_H3K4me3_peak_11473	14337	.	40.622	1436.89	1433.77	1217
chr2_h1_191767127_191768712	chr2_h1	191767127	191768712	wt_H3K4me3_peak_11474	13928	.	44.0909	1395.85	1392.81	573
chr2_h1_191791203_191792716	chr2_h1	191791203	191792716	wt_H3K4me3_peak_11475	17299	.	47.2466	1733.9	1729.94	405
chr2_h1_191870829_191873208	chr2_h1	191870829	191873208	wt_H3K4me3_peak_11476	4961	.	19.6607	498.3	496.104	972
chr2_h1_191953434_191953861	chr2_h1	191953434	191953861	wt_H3K4me3_peak_11477	574	.	6.13258	59.2445	57.4126	173
chr2_h1_192000249_192001652	chr2_h1	192000249	192001652	wt_H3K4me3_peak_11478	4072	.	14.8873	409.358	407.214	408
chr2_h1_192132400_192134019	chr2_h1	192132400	192134019	wt_H3K4me3_peak_11479	16308	.	46.1706	1634.49	1630.84	448
chr2_h1_192174484_192177972	chr2_h1	192174484	192177972	wt_H3K4me3_peak_11480	9402	.	33.1452	942.75	940.279	3055
chr2_h1_192186680_192188052	chr2_h1	192186680	192188052	wt_H3K4me3_peak_11481	1215	.	8.2485	123.445	121.52	873
chr2_h1_192237201_192238562	chr2_h1	192237201	192238562	wt_H3K4me3_peak_11482	219	.	3.61991	23.6703	21.9331	1142
chr2_h1_192275430_192277371	chr2_h1	192275430	192277371	wt_H3K4me3_peak_11483	13168	.	40.5346	1319.71	1316.82	1429
chr2_h1_192314389_192316096	chr2_h1	192314389	192316096	wt_H3K4me3_peak_11484	14120	.	43.4377	1415.11	1412.04	1170
chr2_h1_192455888_192459544	chr2_h1	192455888	192459544	wt_H3K4me3_peak_11485	7408	.	28.1186	743.178	740.84	1068
chr2_h1_192494470_192496740	chr2_h1	192494470	192496740	wt_H3K4me3_peak_11486	3596	.	18.712	361.73	359.616	286
chr2_h1_192496998_192497768	chr2_h1	192496998	192497768	wt_H3K4me3_peak_11487	174	.	3.18375	19.2012	17.4829	339
chr2_h1_192532632_192534086	chr2_h1	192532632	192534086	wt_H3K4me3_peak_11488	953	.	6.99125	97.1984	95.3055	1129
chr2_h1_192560675_192562310	chr2_h1	192560675	192562310	wt_H3K4me3_peak_11489	14750	.	44.2496	1478.24	1475.03	478
chr2_h1_192584554_192586139	chr2_h1	192584554	192586139	wt_H3K4me3_peak_11490	8941	.	39.6275	896.546	894.109	940
chr2_h1_192617940_192619568	chr2_h1	192617940	192619568	wt_H3K4me3_peak_11491	6210	.	23.5163	623.302	621.034	932
chr2_h1_192635021_192636205	chr2_h1	192635021	192636205	wt_H3K4me3_peak_11492	5083	.	20.0867	510.513	508.31	351
chr2_h1_192658054_192660208	chr2_h1	192658054	192660208	wt_H3K4me3_peak_11493	15813	.	43.8954	1584.84	1581.34	1806
chr2_h1_192794319_192794847	chr2_h1	192794319	192794847	wt_H3K4me3_peak_11494	12089	.	20.858	1211.73	1208.99	279
chr2_h1_192852636_192854401	chr2_h1	192852636	192854401	wt_H3K4me3_peak_11495	17646	.	48.113	1768.76	1764.68	1331
chr2_h1_192866631_192866904	chr2_h1	192866631	192866904	wt_H3K4me3_peak_11496	2145	.	14.5884	216.524	214.51	162
chr2_h1_192869626_192870546	chr2_h1	192869626	192870546	wt_H3K4me3_peak_11497	5414	.	27.5323	543.66	541.437	196
chr2_h1_192962066_192963663	chr2_h1	192962066	192963663	wt_H3K4me3_peak_11498	12507	.	41.6175	1253.58	1250.79	1150
chr2_h1_193039516_193041086	chr2_h1	193039516	193041086	wt_H3K4me3_peak_11499	15910	.	57.2025	1594.54	1591.01	365
chr2_h1_193096251_193097489	chr2_h1	193096251	193097489	wt_H3K4me3_peak_11500	3927	.	19.2674	394.844	392.71	423
chr2_h1_193129017_193130824	chr2_h1	193129017	193130824	wt_H3K4me3_peak_11501	2891	.	11.2016	291.212	289.144	1516
chr2_h1_193138687_193139986	chr2_h1	193138687	193139986	wt_H3K4me3_peak_11502	4707	.	17.9116	472.917	470.736	334
chr2_h1_193184433_193185470	chr2_h1	193184433	193185470	wt_H3K4me3_peak_11503	1065	.	7.18223	108.447	106.54	292
chr2_h1_193262525_193264487	chr2_h1	193262525	193264487	wt_H3K4me3_peak_11504	15530	.	36.9284	1556.43	1553.01	345
chr2_h1_193296871_193297687	chr2_h1	193296871	193297687	wt_H3K4me3_peak_11505	2909	.	14.565	292.995	290.926	352
chr2_h1_193351310_193352662	chr2_h1	193351310	193352662	wt_H3K4me3_peak_11506	1892	.	10.3436	191.196	189.203	957
chr2_h1_193420680_193421144	chr2_h1	193420680	193421144	wt_H3K4me3_peak_11507	107	.	2.50763	12.4477	10.7666	351
chr2_h1_193444997_193446474	chr2_h1	193444997	193446474	wt_H3K4me3_peak_11508	18006	.	57.3382	1804.82	1800.63	906
chr2_h1_193462256_193465101	chr2_h1	193462256	193465101	wt_H3K4me3_peak_11509	14919	.	48.3838	1495.17	1491.91	2243
chr2_h1_193475327_193475752	chr2_h1	193475327	193475752	wt_H3K4me3_peak_11510	480	.	4.75508	49.8289	48.0165	224
chr2_h1_193494159_193494430	chr2_h1	193494159	193494430	wt_H3K4me3_peak_11511	172	.	3.28369	18.939	17.222	111
chr2_h1_193545304_193546815	chr2_h1	193545304	193546815	wt_H3K4me3_peak_11512	13278	.	39.3151	1330.73	1327.82	444
chr2_h1_193649297_193651061	chr2_h1	193649297	193651061	wt_H3K4me3_peak_11513	13992	.	42.2558	1402.33	1399.29	1366
chr2_h1_193661393_193662348	chr2_h1	193661393	193662348	wt_H3K4me3_peak_11514	1164	.	8.38263	118.377	116.457	639
chr2_h1_193682901_193684083	chr2_h1	193682901	193684083	wt_H3K4me3_peak_11515	13242	.	37.1585	1327.13	1324.22	860
chr2_h1_193723342_193724870	chr2_h1	193723342	193724870	wt_H3K4me3_peak_11516	6254	.	25.6612	627.708	625.438	735
chr2_h1_193784105_193785121	chr2_h1	193784105	193785121	wt_H3K4me3_peak_11517	3998	.	17.2439	401.981	399.842	380
chr2_h1_193843503_193844672	chr2_h1	193843503	193844672	wt_H3K4me3_peak_11518	419	.	4.36393	43.7314	41.9333	275
chr2_h1_193845944_193846504	chr2_h1	193845944	193846504	wt_H3K4me3_peak_11519	180	.	3.24715	19.7232	18.0026	343
chr2_h1_193887269_193889205	chr2_h1	193887269	193889205	wt_H3K4me3_peak_11520	3682	.	17.3876	370.417	368.297	476
chr2_h1_193889461_193891155	chr2_h1	193889461	193891155	wt_H3K4me3_peak_11521	13616	.	36.3163	1364.62	1361.65	532
chr2_h1_193901429_193903240	chr2_h1	193901429	193903240	wt_H3K4me3_peak_11522	3431	.	16.5657	345.209	343.106	693
chr2_h1_193956072_193958438	chr2_h1	193956072	193958438	wt_H3K4me3_peak_11523	2376	.	12.6322	239.704	237.673	916
chr2_h1_193959833_193961797	chr2_h1	193959833	193961797	wt_H3K4me3_peak_11524	14974	.	47.2862	1500.76	1497.49	1437
chr2_h1_193983122_193984579	chr2_h1	193983122	193984579	wt_H3K4me3_peak_11525	523	.	5.07486	54.2052	52.3835	666
chr2_h1_194124834_194125979	chr2_h1	194124834	194125979	wt_H3K4me3_peak_11526	2396	.	12.4997	241.732	239.699	244
chr2_h1_194127935_194128185	chr2_h1	194127935	194128185	wt_H3K4me3_peak_11527	23	.	1.74254	3.94241	2.349	233
chr2_h1_194198030_194199508	chr2_h1	194198030	194199508	wt_H3K4me3_peak_11528	15064	.	46.7512	1509.73	1506.43	928
chr2_h1_194216688_194218588	chr2_h1	194216688	194218588	wt_H3K4me3_peak_11529	9338	.	26.9292	936.296	933.83	1607
chr2_h1_194248554_194250327	chr2_h1	194248554	194250327	wt_H3K4me3_peak_11530	11661	.	38.5577	1168.82	1166.14	1292
chr2_h1_194295402_194296739	chr2_h1	194295402	194296739	wt_H3K4me3_peak_11531	10273	.	36.8232	1029.87	1027.33	293
chr2_h1_194354847_194356456	chr2_h1	194354847	194356456	wt_H3K4me3_peak_11532	18019	.	47.416	1806.1	1801.91	1155
chr2_h1_194437802_194438908	chr2_h1	194437802	194438908	wt_H3K4me3_peak_11533	15921	.	51.0116	1595.72	1592.19	778
chr2_h1_194507027_194508727	chr2_h1	194507027	194508727	wt_H3K4me3_peak_11534	15750	.	48.5185	1578.53	1575.05	327
chr2_h1_194509921_194511100	chr2_h1	194509921	194511100	wt_H3K4me3_peak_11535	3206	.	15.5946	322.758	320.669	924
chr2_h1_194515756_194516940	chr2_h1	194515756	194516940	wt_H3K4me3_peak_11536	2344	.	13.3453	236.478	234.449	923
chr2_h1_194559357_194559840	chr2_h1	194559357	194559840	wt_H3K4me3_peak_11537	39	.	1.89531	5.51916	3.90148	84
chr2_h1_194630292_194632036	chr2_h1	194630292	194632036	wt_H3K4me3_peak_11538	14585	.	45.4685	1461.74	1458.56	1410
chr2_h1_194686419_194687883	chr2_h1	194686419	194687883	wt_H3K4me3_peak_11539	15848	.	51.6478	1588.33	1584.82	414
chr2_h1_194694051_194694401	chr2_h1	194694051	194694401	wt_H3K4me3_peak_11540	46	.	2.06628	6.31038	4.6828	251
chr2_h1_194717238_194718812	chr2_h1	194717238	194718812	wt_H3K4me3_peak_11541	14210	.	42.3654	1424.09	1421	504
chr2_h1_194723836_194725337	chr2_h1	194723836	194725337	wt_H3K4me3_peak_11542	13469	.	43.4665	1349.91	1346.96	1098
chr2_h1_194769130_194770780	chr2_h1	194769130	194770780	wt_H3K4me3_peak_11543	4557	.	20.0784	457.896	455.723	466
chr2_h1_194858960_194860576	chr2_h1	194858960	194860576	wt_H3K4me3_peak_11544	10336	.	35.9343	1036.19	1033.65	550
chr2_h1_194872110_194872460	chr2_h1	194872110	194872460	wt_H3K4me3_peak_11545	55	.	2.28028	7.19295	5.55571	38
chr2_h1_194961637_194962523	chr2_h1	194961637	194962523	wt_H3K4me3_peak_11546	440	.	4.13787	45.876	44.0726	402
chr2_h1_194986179_194986759	chr2_h1	194986179	194986759	wt_H3K4me3_peak_11547	107	.	2.7131	12.4043	10.7236	317
chr2_h1_195054709_195055935	chr2_h1	195054709	195055935	wt_H3K4me3_peak_11548	3985	.	17.2076	400.728	398.59	380
chr2_h1_195056776_195057019	chr2_h1	195056776	195057019	wt_H3K4me3_peak_11549	98	.	2.50348	11.5709	9.89612	68
chr2_h1_195133458_195135628	chr2_h1	195133458	195135628	wt_H3K4me3_peak_11550	16632	.	46.0949	1666.99	1663.24	1837
chr2_h1_195159195_195160383	chr2_h1	195159195	195160383	wt_H3K4me3_peak_11551	11750	.	37.9182	1177.72	1175.03	708
chr2_h1_195195795_195197080	chr2_h1	195195795	195197080	wt_H3K4me3_peak_11552	9174	.	30.2717	919.911	917.458	876
chr2_h1_195248023_195249399	chr2_h1	195248023	195249399	wt_H3K4me3_peak_11553	16498	.	45.8172	1653.57	1649.86	852
chr2_h1_195294458_195294798	chr2_h1	195294458	195294798	wt_H3K4me3_peak_11554	43	.	2.03578	5.93359	4.31062	232
chr2_h1_195321867_195322142	chr2_h1	195321867	195322142	wt_H3K4me3_peak_11555	68	.	2.20772	8.51967	6.86931	167
chr2_h1_195328671_195329825	chr2_h1	195328671	195329825	wt_H3K4me3_peak_11556	11807	.	35.2216	1183.49	1180.79	674
chr2_h1_195340136_195340881	chr2_h1	195340136	195340881	wt_H3K4me3_peak_11557	233	.	3.47788	25.0854	23.3426	452
chr2_h1_195348791_195349515	chr2_h1	195348791	195349515	wt_H3K4me3_peak_11558	328	.	4.88049	34.6029	32.8289	322
chr2_h1_195455927_195456333	chr2_h1	195455927	195456333	wt_H3K4me3_peak_11559	83	.	2.32757	10.0336	8.3705	51
chr2_h1_195456834_195457269	chr2_h1	195456834	195457269	wt_H3K4me3_peak_11560	50	.	2.0771	6.66563	5.03402	335
chr2_h1_195491499_195495041	chr2_h1	195491499	195495041	wt_H3K4me3_peak_11561	2624	.	16.1337	264.496	262.446	1458
chr2_h1_195575235_195577834	chr2_h1	195575235	195577834	wt_H3K4me3_peak_11562	9816	.	30.8061	984.117	981.614	2126
chr2_h1_195616955_195617791	chr2_h1	195616955	195617791	wt_H3K4me3_peak_11563	567	.	4.78281	58.5555	56.7249	474
chr2_h1_195643714_195644344	chr2_h1	195643714	195644344	wt_H3K4me3_peak_11564	184	.	3.27487	20.1653	18.4426	334
chr2_h1_195646327_195646679	chr2_h1	195646327	195646679	wt_H3K4me3_peak_11565	99	.	2.4425	11.6192	9.94404	211
chr2_h1_195661047_195661899	chr2_h1	195661047	195661899	wt_H3K4me3_peak_11566	279	.	3.5658	29.752	27.9928	721
chr2_h1_195751052_195751303	chr2_h1	195751052	195751303	wt_H3K4me3_peak_11567	246	.	4.24391	26.3673	24.6198	127
chr2_h1_195781206_195781975	chr2_h1	195781206	195781975	wt_H3K4me3_peak_11568	612	.	6.79025	63.0625	61.2233	615
chr2_h1_195851572_195852854	chr2_h1	195851572	195852854	wt_H3K4me3_peak_11569	15468	.	43.6652	1550.27	1546.86	822
chr2_h1_195885149_195886848	chr2_h1	195885149	195886848	wt_H3K4me3_peak_11570	14928	.	46.316	1496.1	1492.84	1272
chr2_h1_195993533_195997093	chr2_h1	195993533	195997093	wt_H3K4me3_peak_11571	13432	.	37.5493	1346.17	1343.23	966
chr2_h1_196035944_196037486	chr2_h1	196035944	196037486	wt_H3K4me3_peak_11572	16867	.	50.3419	1690.61	1686.79	1093
chr2_h1_196136209_196137540	chr2_h1	196136209	196137540	wt_H3K4me3_peak_11573	15771	.	43.9499	1580.67	1577.18	1010
chr2_h1_196141392_196142511	chr2_h1	196141392	196142511	wt_H3K4me3_peak_11574	4854	.	19.955	487.626	485.436	777
chr2_h1_196155183_196157421	chr2_h1	196155183	196157421	wt_H3K4me3_peak_11575	2314	.	13.0516	233.513	231.486	1898
chr2_h1_196158782_196159005	chr2_h1	196158782	196159005	wt_H3K4me3_peak_11576	30	.	1.80014	4.607	3.00246	206
chr2_h1_196166525_196167048	chr2_h1	196166525	196167048	wt_H3K4me3_peak_11577	150	.	2.98658	16.7884	15.082	249
chr2_h1_196167462_196167834	chr2_h1	196167462	196167834	wt_H3K4me3_peak_11578	67	.	2.26829	8.3996	6.75069	91
chr2_h1_196244387_196245897	chr2_h1	196244387	196245897	wt_H3K4me3_peak_11579	16730	.	48.6264	1676.87	1673.09	397
chr2_h1_196307480_196309483	chr2_h1	196307480	196309483	wt_H3K4me3_peak_11580	17987	.	53.2946	1802.97	1798.78	458
chr2_h1_196325145_196326698	chr2_h1	196325145	196326698	wt_H3K4me3_peak_11581	18501	.	44.9232	1854.52	1850.18	315
chr2_h1_196446386_196447619	chr2_h1	196446386	196447619	wt_H3K4me3_peak_11582	16717	.	45.3209	1675.56	1671.79	817
chr2_h1_196482405_196483827	chr2_h1	196482405	196483827	wt_H3K4me3_peak_11583	15071	.	46.5975	1510.47	1507.18	388
chr2_h1_196504306_196505756	chr2_h1	196504306	196505756	wt_H3K4me3_peak_11584	14882	.	48.8662	1491.48	1488.23	457
chr2_h1_196564418_196565711	chr2_h1	196564418	196565711	wt_H3K4me3_peak_11585	10906	.	34.3699	1093.27	1090.67	871
chr2_h1_196650438_196652733	chr2_h1	196650438	196652733	wt_H3K4me3_peak_11586	21782	.	64.2286	2183.14	2178.25	320
chr2_h1_196714643_196716132	chr2_h1	196714643	196716132	wt_H3K4me3_peak_11587	9576	.	31.7287	960.117	957.633	1102
chr2_h1_196716352_196717365	chr2_h1	196716352	196717365	wt_H3K4me3_peak_11588	229	.	3.48507	24.6829	22.9416	621
chr2_h1_196782068_196783025	chr2_h1	196782068	196783025	wt_H3K4me3_peak_11589	265	.	4.11277	28.347	26.5926	376
chr2_h1_196820400_196822315	chr2_h1	196820400	196822315	wt_H3K4me3_peak_11590	7395	.	22.8544	741.872	739.535	1076
chr2_h1_196831191_196833391	chr2_h1	196831191	196833391	wt_H3K4me3_peak_11591	16164	.	59.2642	1620.01	1616.41	619
chr2_h1_196884337_196885621	chr2_h1	196884337	196885621	wt_H3K4me3_peak_11592	7816	.	27.3046	783.977	781.614	287
chr2_h1_196932753_196933702	chr2_h1	196932753	196933702	wt_H3K4me3_peak_11593	4453	.	19.4543	447.555	445.389	251
chr2_h1_196937803_196938421	chr2_h1	196937803	196938421	wt_H3K4me3_peak_11594	689	.	6.13551	70.7544	68.9017	399
chr2_h1_196948899_196949466	chr2_h1	196948899	196949466	wt_H3K4me3_peak_11595	136	.	2.83162	15.3343	13.6357	355
chr2_h1_196977123_196978375	chr2_h1	196977123	196978375	wt_H3K4me3_peak_11596	16678	.	47.6644	1671.56	1667.8	904
chr2_h1_196993172_196994577	chr2_h1	196993172	196994577	wt_H3K4me3_peak_11597	9502	.	29.2123	952.71	950.232	438
chr2_h1_197091860_197093577	chr2_h1	197091860	197093577	wt_H3K4me3_peak_11598	18017	.	46.7519	1805.97	1801.77	328
chr2_h1_197110068_197110434	chr2_h1	197110068	197110434	wt_H3K4me3_peak_11599	60	.	2.13817	7.68485	6.04302	109
chr2_h1_197113135_197114422	chr2_h1	197113135	197114422	wt_H3K4me3_peak_11600	2222	.	11.9269	224.305	222.286	550
chr2_h1_197137550_197137785	chr2_h1	197137550	197137785	wt_H3K4me3_peak_11601	42	.	2.00462	5.91659	4.29383	148
chr2_h1_197138133_197139293	chr2_h1	197138133	197139293	wt_H3K4me3_peak_11602	3243	.	15.7116	326.396	324.304	512
chr2_h1_197158065_197158502	chr2_h1	197158065	197158502	wt_H3K4me3_peak_11603	1270	.	7.947	129.021	127.089	217
chr2_h1_197161297_197162393	chr2_h1	197161297	197162393	wt_H3K4me3_peak_11604	4370	.	15.5989	439.259	437.097	244
chr2_h1_197245763_197247214	chr2_h1	197245763	197247214	wt_H3K4me3_peak_11605	15609	.	52.326	1564.37	1560.93	1142
chr2_h1_197283554_197284347	chr2_h1	197283554	197284347	wt_H3K4me3_peak_11606	13150	.	40.6852	1317.95	1315.06	355
chr2_h1_197284744_197285246	chr2_h1	197284744	197285246	wt_H3K4me3_peak_11607	351	.	4.86344	36.8883	35.1079	145
chr2_h1_197317202_197318712	chr2_h1	197317202	197318712	wt_H3K4me3_peak_11608	13821	.	36.715	1385.11	1382.1	402
chr2_h1_197330587_197330963	chr2_h1	197330587	197330963	wt_H3K4me3_peak_11609	170	.	3.26271	18.7776	17.0615	239
chr2_h1_197381837_197383404	chr2_h1	197381837	197383404	wt_H3K4me3_peak_11610	3006	.	13.9709	302.733	300.657	678
chr2_h1_197410410_197411006	chr2_h1	197410410	197411006	wt_H3K4me3_peak_11611	92	.	2.51123	10.9267	9.25631	129
chr2_h1_197422862_197424497	chr2_h1	197422862	197424497	wt_H3K4me3_peak_11612	13694	.	33.2732	1372.4	1369.41	506
chr2_h1_197453341_197454109	chr2_h1	197453341	197454109	wt_H3K4me3_peak_11613	1653	.	9.65289	167.341	165.37	368
chr2_h1_197468801_197470027	chr2_h1	197468801	197470027	wt_H3K4me3_peak_11614	474	.	4.86939	49.309	47.4978	284
chr2_h1_197544783_197545748	chr2_h1	197544783	197545748	wt_H3K4me3_peak_11615	312	.	3.27427	33.0685	31.299	584
chr2_h1_197633929_197635326	chr2_h1	197633929	197635326	wt_H3K4me3_peak_11616	14892	.	39.9192	1492.51	1489.26	443
chr2_h1_197674192_197675970	chr2_h1	197674192	197675970	wt_H3K4me3_peak_11617	14776	.	48.2239	1480.87	1477.65	1148
chr2_h1_197687955_197689571	chr2_h1	197687955	197689571	wt_H3K4me3_peak_11618	753	.	5.80758	77.1954	75.332	575
chr2_h1_197742765_197744971	chr2_h1	197742765	197744971	wt_H3K4me3_peak_11619	9704	.	33.6732	972.929	970.436	284
chr2_h1_197754393_197754762	chr2_h1	197754393	197754762	wt_H3K4me3_peak_11620	48	.	2.2141	6.47412	4.84483	182
chr2_h1_197810032_197811322	chr2_h1	197810032	197811322	wt_H3K4me3_peak_11621	10443	.	27.3856	1046.86	1044.31	422
chr2_h1_197895094_197896382	chr2_h1	197895094	197896382	wt_H3K4me3_peak_11622	11777	.	36.8837	1180.4	1177.7	308
chr2_h1_197940209_197941731	chr2_h1	197940209	197941731	wt_H3K4me3_peak_11623	13515	.	38.8898	1354.55	1351.59	606
chr2_h1_197978297_197979902	chr2_h1	197978297	197979902	wt_H3K4me3_peak_11624	12971	.	40.9787	1300.02	1297.16	1112
chr2_h1_197986901_197987221	chr2_h1	197986901	197987221	wt_H3K4me3_peak_11625	96	.	2.12869	11.3226	9.64968	218
chr2_h1_197996274_197997505	chr2_h1	197996274	197997505	wt_H3K4me3_peak_11626	14519	.	49.1404	1455.13	1451.97	501
chr2_h1_198075869_198076619	chr2_h1	198075869	198076619	wt_H3K4me3_peak_11627	566	.	5.00984	58.4799	56.6495	572
chr2_h1_198132668_198134384	chr2_h1	198132668	198134384	wt_H3K4me3_peak_11628	15516	.	40.5967	1555.05	1551.63	484
chr2_h1_198141665_198142060	chr2_h1	198141665	198142060	wt_H3K4me3_peak_11629	96	.	2.54928	11.3537	9.68039	146
chr2_h1_198218719_198220059	chr2_h1	198218719	198220059	wt_H3K4me3_peak_11630	12029	.	31.454	1205.63	1202.9	502
chr2_h1_198253729_198254946	chr2_h1	198253729	198254946	wt_H3K4me3_peak_11631	13283	.	42.4563	1331.3	1328.39	851
chr2_h1_198277079_198277846	chr2_h1	198277079	198277846	wt_H3K4me3_peak_11632	186	.	3.35852	20.4038	18.6801	537
chr2_h1_198315128_198317374	chr2_h1	198315128	198317374	wt_H3K4me3_peak_11633	10286	.	29.5834	1031.23	1028.69	1878
chr2_h1_198355051_198356492	chr2_h1	198355051	198356492	wt_H3K4me3_peak_11634	9579	.	30.7909	960.42	957.936	1090
chr2_h1_198409001_198409666	chr2_h1	198409001	198409666	wt_H3K4me3_peak_11635	108	.	2.78071	12.5519	10.8702	288
chr2_h1_198416342_198418023	chr2_h1	198416342	198418023	wt_H3K4me3_peak_11636	14197	.	44.2081	1422.81	1419.72	357
chr2_h1_198452279_198453703	chr2_h1	198452279	198453703	wt_H3K4me3_peak_11637	8149	.	23.2726	817.335	814.951	324
chr2_h1_198484781_198485162	chr2_h1	198484781	198485162	wt_H3K4me3_peak_11638	85	.	2.57896	10.2403	8.57532	183
chr2_h1_198514296_198515834	chr2_h1	198514296	198515834	wt_H3K4me3_peak_11639	16951	.	57.1426	1699.05	1695.2	1165
chr2_h1_198537967_198538797	chr2_h1	198537967	198538797	wt_H3K4me3_peak_11640	761	.	5.83949	77.9763	76.1117	462
chr2_h1_198653591_198653928	chr2_h1	198653591	198653928	wt_H3K4me3_peak_11641	171	.	3.16393	18.8314	17.115	204
chr2_h1_198704548_198705728	chr2_h1	198704548	198705728	wt_H3K4me3_peak_11642	4981	.	22.1201	500.367	498.169	414
chr2_h1_198718919_198720451	chr2_h1	198718919	198720451	wt_H3K4me3_peak_11643	805	.	6.15144	82.4192	80.5476	245
chr2_h1_198726561_198727233	chr2_h1	198726561	198727233	wt_H3K4me3_peak_11644	3887	.	18.6998	390.882	388.75	370
chr2_h1_198758452_198759149	chr2_h1	198758452	198759149	wt_H3K4me3_peak_11645	55	.	2.13116	7.22933	5.59184	74
chr2_h1_198853755_198855095	chr2_h1	198853755	198855095	wt_H3K4me3_peak_11646	14271	.	37.0699	1430.26	1427.16	411
chr2_h1_198875339_198876689	chr2_h1	198875339	198876689	wt_H3K4me3_peak_11647	15931	.	43.3119	1596.68	1593.15	943
chr2_h1_198905709_198906273	chr2_h1	198905709	198906273	wt_H3K4me3_peak_11648	160	.	3.07618	17.7116	16.0007	403
chr2_h1_198920259_198921692	chr2_h1	198920259	198921692	wt_H3K4me3_peak_11649	16822	.	50.0578	1686.06	1682.25	510
chr2_h1_198991121_198992451	chr2_h1	198991121	198992451	wt_H3K4me3_peak_11650	12175	.	43.2533	1220.31	1217.56	898
chr2_h1_199047888_199048351	chr2_h1	199047888	199048351	wt_H3K4me3_peak_11651	228	.	3.58676	24.6199	22.8789	260
chr2_h1_199077957_199078287	chr2_h1	199077957	199078287	wt_H3K4me3_peak_11652	191	.	3.3576	20.8429	19.1173	155
chr2_h1_199082508_199083860	chr2_h1	199082508	199083860	wt_H3K4me3_peak_11653	15764	.	48.1935	1579.89	1576.41	970
chr2_h1_199095128_199095975	chr2_h1	199095128	199095975	wt_H3K4me3_peak_11654	147	.	2.96782	16.4483	14.7437	136
chr2_h1_199100722_199102479	chr2_h1	199100722	199102479	wt_H3K4me3_peak_11655	688	.	6.04877	70.7378	68.885	1559
chr2_h1_199106057_199107901	chr2_h1	199106057	199107901	wt_H3K4me3_peak_11656	610	.	5.71541	62.9155	61.0766	1344
chr2_h1_199138185_199138549	chr2_h1	199138185	199138549	wt_H3K4me3_peak_11657	1739	.	12.7317	175.932	173.953	203
chr2_h1_199138870_199139117	chr2_h1	199138870	199139117	wt_H3K4me3_peak_11658	295	.	4.50869	31.2972	29.5331	163
chr2_h1_199155290_199156395	chr2_h1	199155290	199156395	wt_H3K4me3_peak_11659	2849	.	16.5908	287.022	284.957	504
chr2_h1_199197525_199198779	chr2_h1	199197525	199198779	wt_H3K4me3_peak_11660	8311	.	27.768	833.587	831.192	872
chr2_h1_199257522_199257814	chr2_h1	199257522	199257814	wt_H3K4me3_peak_11661	112	.	2.76723	12.9604	11.276	173
chr2_h1_199325010_199325927	chr2_h1	199325010	199325927	wt_H3K4me3_peak_11662	244	.	3.47584	26.2342	24.4872	469
chr2_h1_199387893_199388352	chr2_h1	199387893	199388352	wt_H3K4me3_peak_11663	133	.	2.86291	15.0627	13.3656	227
chr2_h1_199395544_199397262	chr2_h1	199395544	199397262	wt_H3K4me3_peak_11664	17987	.	53.2946	1802.97	1798.78	1375
chr2_h1_199412542_199412978	chr2_h1	199412542	199412978	wt_H3K4me3_peak_11665	68	.	2.4011	8.54359	6.89286	375
chr2_h1_199430522_199432783	chr2_h1	199430522	199432783	wt_H3K4me3_peak_11666	2010	.	11.5228	203.094	201.091	1609
chr2_h1_199495817_199498047	chr2_h1	199495817	199498047	wt_H3K4me3_peak_11667	12615	.	31.3557	1264.38	1261.57	430
chr2_h1_199537397_199538494	chr2_h1	199537397	199538494	wt_H3K4me3_peak_11668	3288	.	14.9434	330.927	328.833	774
chr2_h1_199570306_199571251	chr2_h1	199570306	199571251	wt_H3K4me3_peak_11669	189	.	3.31385	20.7049	18.9799	391
chr2_h1_199577527_199578960	chr2_h1	199577527	199578960	wt_H3K4me3_peak_11670	1446	.	9.54508	146.584	144.633	377
chr2_h1_199580893_199581293	chr2_h1	199580893	199581293	wt_H3K4me3_peak_11671	171	.	2.81805	18.8313	17.1148	144
chr2_h1_199669086_199670783	chr2_h1	199669086	199670783	wt_H3K4me3_peak_11672	18393	.	55.1657	1843.65	1839.34	1369
chr2_h1_199679500_199680628	chr2_h1	199679500	199680628	wt_H3K4me3_peak_11673	8177	.	26.6341	820.131	817.745	395
chr2_h1_199718735_199720315	chr2_h1	199718735	199720315	wt_H3K4me3_peak_11674	16873	.	50.7239	1691.15	1687.32	1065
chr2_h1_199749501_199750443	chr2_h1	199749501	199750443	wt_H3K4me3_peak_11675	950	.	8.21126	96.8943	95.0017	718
chr2_h1_199791640_199792067	chr2_h1	199791640	199792067	wt_H3K4me3_peak_11676	427	.	4.91491	44.561	42.7608	205
chr2_h1_199822332_199823781	chr2_h1	199822332	199823781	wt_H3K4me3_peak_11677	11823	.	35.2555	1185.05	1182.35	359
chr2_h1_199881179_199882688	chr2_h1	199881179	199882688	wt_H3K4me3_peak_11678	12224	.	37.3586	1225.19	1222.44	371
chr2_h1_199984137_199985662	chr2_h1	199984137	199985662	wt_H3K4me3_peak_11679	18454	.	50.9315	1849.79	1845.47	364
chr2_h1_200086766_200088914	chr2_h1	200086766	200088914	wt_H3K4me3_peak_11680	2854	.	15.3761	287.564	285.499	397
chr2_h1_200190528_200190846	chr2_h1	200190528	200190846	wt_H3K4me3_peak_11681	22	.	1.75874	3.7913	2.20058	63
chr2_h1_200191134_200192236	chr2_h1	200191134	200192236	wt_H3K4me3_peak_11682	17609	.	54.4579	1765	1760.94	654
chr2_h1_200255686_200256308	chr2_h1	200255686	200256308	wt_H3K4me3_peak_11683	442	.	4.85687	46.0981	44.2943	189
chr2_h1_200294495_200295150	chr2_h1	200294495	200295150	wt_H3K4me3_peak_11684	143	.	2.96297	16.0364	14.334	166
chr2_h1_200341759_200342509	chr2_h1	200341759	200342509	wt_H3K4me3_peak_11685	537	.	5.36061	55.5807	53.7561	185
chr2_h1_200404019_200405485	chr2_h1	200404019	200405485	wt_H3K4me3_peak_11686	3445	.	18.3819	346.635	344.53	838
chr2_h1_200431611_200432753	chr2_h1	200431611	200432753	wt_H3K4me3_peak_11687	2300	.	12.5119	232.097	230.071	567
chr2_h1_200446352_200448349	chr2_h1	200446352	200448349	wt_H3K4me3_peak_11688	3428	.	16.3874	344.911	342.807	1400
chr2_h1_200481286_200481502	chr2_h1	200481286	200481502	wt_H3K4me3_peak_11689	595	.	6.68415	61.3537	59.5177	156
chr2_h1_200639369_200640620	chr2_h1	200639369	200640620	wt_H3K4me3_peak_11690	1450	.	9.03941	147.016	145.064	825
chr2_h1_200751893_200752864	chr2_h1	200751893	200752864	wt_H3K4me3_peak_11691	9041	.	33.6729	906.58	904.136	320
chr2_h1_200762336_200764149	chr2_h1	200762336	200764149	wt_H3K4me3_peak_11692	14453	.	36.9096	1448.54	1445.39	381
chr2_h1_200786755_200787961	chr2_h1	200786755	200787961	wt_H3K4me3_peak_11693	9996	.	31.2137	1002.2	999.68	267
chr2_h1_200826859_200827410	chr2_h1	200826859	200827410	wt_H3K4me3_peak_11694	83	.	2.54678	10.0295	8.36661	144
chr2_h1_200831293_200832660	chr2_h1	200831293	200832660	wt_H3K4me3_peak_11695	16242	.	47.8916	1627.89	1624.27	444
chr2_h1_200989407_200990950	chr2_h1	200989407	200990950	wt_H3K4me3_peak_11696	1207	.	8.53453	122.633	120.708	1278
chr2_h1_201059823_201060202	chr2_h1	201059823	201060202	wt_H3K4me3_peak_11697	115	.	2.73856	13.2453	11.5591	158
chr2_h1_201106252_201107771	chr2_h1	201106252	201107771	wt_H3K4me3_peak_11698	14598	.	51.4646	1463.01	1459.83	424
chr2_h1_201128713_201128972	chr2_h1	201128713	201128972	wt_H3K4me3_peak_11699	19	.	1.66428	3.53955	1.95365	152
chr2_h1_201438122_201438817	chr2_h1	201438122	201438817	wt_H3K4me3_peak_11700	544	.	5.39653	56.3053	54.4792	446
chr2_h1_201448507_201449441	chr2_h1	201448507	201449441	wt_H3K4me3_peak_11701	1473	.	9.25169	149.348	147.395	437
chr2_h1_201482761_201483896	chr2_h1	201482761	201483896	wt_H3K4me3_peak_11702	11177	.	31.9045	1120.37	1117.74	575
chr2_h1_201490568_201490781	chr2_h1	201490568	201490781	wt_H3K4me3_peak_11703	62	.	1.76356	7.89312	6.24851	88
chr2_h1_201517884_201519334	chr2_h1	201517884	201519334	wt_H3K4me3_peak_11704	16990	.	52.0029	1702.96	1699.1	938
chr2_h1_201547830_201548452	chr2_h1	201547830	201548452	wt_H3K4me3_peak_11705	2234	.	13.1069	225.476	223.456	222
chr2_h1_201652870_201653922	chr2_h1	201652870	201653922	wt_H3K4me3_peak_11706	13330	.	41.8158	1335.97	1333.05	594
chr2_h1_201660852_201662243	chr2_h1	201660852	201662243	wt_H3K4me3_peak_11707	2182	.	9.80911	220.29	218.274	315
chr2_h1_201668085_201668845	chr2_h1	201668085	201668845	wt_H3K4me3_peak_11708	137	.	2.68999	15.4235	13.7245	440
chr2_h1_201716269_201716688	chr2_h1	201716269	201716688	wt_H3K4me3_peak_11709	183	.	3.23416	20.0404	18.3183	223
chr2_h1_201731146_201731705	chr2_h1	201731146	201731705	wt_H3K4me3_peak_11710	143	.	3.0374	16.0403	14.3379	430
chr2_h1_201736462_201737405	chr2_h1	201736462	201737405	wt_H3K4me3_peak_11711	540	.	5.4259	55.8253	54.0002	199
chr2_h1_201749153_201750601	chr2_h1	201749153	201750601	wt_H3K4me3_peak_11712	3325	.	15.467	334.682	332.585	1129
chr2_h1_201792534_201793061	chr2_h1	201792534	201793061	wt_H3K4me3_peak_11713	799	.	7.90427	81.7821	79.9114	310
chr2_h1_201800785_201801345	chr2_h1	201800785	201801345	wt_H3K4me3_peak_11714	226	.	3.7724	24.3641	22.6242	426
chr2_h1_201809264_201809829	chr2_h1	201809264	201809829	wt_H3K4me3_peak_11715	406	.	4.22266	42.4903	40.6954	262
chr2_h1_201810458_201810682	chr2_h1	201810458	201810682	wt_H3K4me3_peak_11716	147	.	2.96782	16.4483	14.7437	157
chr2_h1_201870782_201872091	chr2_h1	201870782	201872091	wt_H3K4me3_peak_11717	229	.	3.48507	24.6829	22.9416	894
chr2_h1_201888160_201888932	chr2_h1	201888160	201888932	wt_H3K4me3_peak_11718	820	.	7.53312	83.9118	82.0379	380
chr2_h1_201889371_201889956	chr2_h1	201889371	201889956	wt_H3K4me3_peak_11719	111	.	3.02378	12.8576	11.1739	127
chr2_h1_201915712_201916430	chr2_h1	201915712	201916430	wt_H3K4me3_peak_11720	141	.	3.14584	15.8291	14.1278	383
chr2_h1_201951756_201953515	chr2_h1	201951756	201953515	wt_H3K4me3_peak_11721	13994	.	44.2474	1402.5	1399.45	495
chr2_h1_202088385_202089769	chr2_h1	202088385	202089769	wt_H3K4me3_peak_11722	17985	.	51.7109	1802.71	1798.53	376
chr2_h1_202093115_202093465	chr2_h1	202093115	202093465	wt_H3K4me3_peak_11723	495	.	4.93291	51.3363	49.5207	156
chr2_h1_202130899_202131110	chr2_h1	202130899	202131110	wt_H3K4me3_peak_11724	28	.	1.75504	4.44043	2.8384	191
chr2_h1_202133277_202134782	chr2_h1	202133277	202134782	wt_H3K4me3_peak_11725	3214	.	14.2684	323.518	321.429	1155
chr2_h1_202196611_202198078	chr2_h1	202196611	202198078	wt_H3K4me3_peak_11726	11571	.	33.6739	1159.82	1157.15	366
chr2_h1_202216412_202217240	chr2_h1	202216412	202217240	wt_H3K4me3_peak_11727	1103	.	7.6962	112.258	110.346	230
chr2_h1_202251146_202253855	chr2_h1	202251146	202253855	wt_H3K4me3_peak_11728	9055	.	29.9878	907.952	905.507	1048
chr2_h1_202269516_202269833	chr2_h1	202269516	202269833	wt_H3K4me3_peak_11729	98	.	2.57002	11.5088	9.83436	128
chr2_h1_202327661_202330965	chr2_h1	202327661	202330965	wt_H3K4me3_peak_11730	12389	.	32.5521	1241.72	1238.95	422
chr2_h1_202336094_202336348	chr2_h1	202336094	202336348	wt_H3K4me3_peak_11731	111	.	2.77851	12.8736	11.1897	145
chr2_h1_202368618_202370106	chr2_h1	202368618	202370106	wt_H3K4me3_peak_11732	14695	.	40.7325	1472.72	1469.51	494
chr2_h1_202375614_202377622	chr2_h1	202375614	202377622	wt_H3K4me3_peak_11733	15688	.	49.6684	1572.3	1568.83	442
chr2_h1_202403951_202405224	chr2_h1	202403951	202405224	wt_H3K4me3_peak_11734	2322	.	11.2002	234.285	232.257	511
chr2_h1_202465402_202466719	chr2_h1	202465402	202466719	wt_H3K4me3_peak_11735	239	.	3.71008	25.6614	23.9165	990
chr2_h1_202508921_202509597	chr2_h1	202508921	202509597	wt_H3K4me3_peak_11736	875	.	8.01346	89.4274	87.5453	245
chr2_h1_202529557_202531049	chr2_h1	202529557	202531049	wt_H3K4me3_peak_11737	15170	.	48.6166	1520.36	1517.04	1161
chr2_h1_202575307_202577235	chr2_h1	202575307	202577235	wt_H3K4me3_peak_11738	15599	.	47.296	1563.34	1559.9	1398
chr2_h1_202694356_202695157	chr2_h1	202694356	202695157	wt_H3K4me3_peak_11739	473	.	4.72112	49.136	47.3251	450
chr2_h1_202697128_202697334	chr2_h1	202697128	202697334	wt_H3K4me3_peak_11740	1272	.	10.4506	129.136	127.204	128
chr2_h1_202732799_202733979	chr2_h1	202732799	202733979	wt_H3K4me3_peak_11741	3027	.	17.6841	304.854	302.776	855
chr2_h1_202734271_202734809	chr2_h1	202734271	202734809	wt_H3K4me3_peak_11742	578	.	6.57805	59.6586	57.8258	214
chr2_h1_202751698_202752421	chr2_h1	202751698	202752421	wt_H3K4me3_peak_11743	3569	.	18.1619	359.013	356.901	503
chr2_h1_202752722_202753114	chr2_h1	202752722	202753114	wt_H3K4me3_peak_11744	206	.	3.61678	22.4145	20.6823	180
chr2_h1_202782824_202783439	chr2_h1	202782824	202783439	wt_H3K4me3_peak_11745	220	.	3.46583	23.8107	22.0729	232
chr2_h1_202821217_202822669	chr2_h1	202821217	202822669	wt_H3K4me3_peak_11746	13348	.	45.3991	1337.73	1334.81	1048
chr2_h1_202906305_202906558	chr2_h1	202906305	202906558	wt_H3K4me3_peak_11747	80	.	2.43826	9.71355	8.05263	144
chr2_h1_202935400_202937232	chr2_h1	202935400	202937232	wt_H3K4me3_peak_11748	1657	.	10.0079	167.676	165.705	759
chr2_h1_203094474_203095685	chr2_h1	203094474	203095685	wt_H3K4me3_peak_11749	3757	.	16.7942	377.859	375.735	923
chr2_h1_203183116_203185068	chr2_h1	203183116	203185068	wt_H3K4me3_peak_11750	2215	.	11.6865	223.611	221.592	672
chr2_h1_203280895_203281172	chr2_h1	203280895	203281172	wt_H3K4me3_peak_11751	118	.	2.84961	13.5539	11.8658	202
chr2_h1_203306868_203308417	chr2_h1	203306868	203308417	wt_H3K4me3_peak_11752	13953	.	44.9757	1398.38	1395.35	1173
chr2_h1_203327568_203328863	chr2_h1	203327568	203328863	wt_H3K4me3_peak_11753	11975	.	35.0466	1200.31	1197.6	854
chr2_h1_203348017_203349605	chr2_h1	203348017	203349605	wt_H3K4me3_peak_11754	15252	.	46.2295	1528.59	1525.25	1234
chr2_h1_203431356_203433609	chr2_h1	203431356	203433609	wt_H3K4me3_peak_11755	13830	.	43.23	1386.03	1383.01	391
chr2_h1_203533314_203534921	chr2_h1	203533314	203534921	wt_H3K4me3_peak_11756	14984	.	44.0717	1501.73	1498.46	466
chr2_h1_203590937_203591964	chr2_h1	203590937	203591964	wt_H3K4me3_peak_11757	1712	.	10.011	173.2	171.224	456
chr2_h1_203626371_203627817	chr2_h1	203626371	203627817	wt_H3K4me3_peak_11758	6578	.	21.3062	660.128	657.839	827
chr2_h1_203633494_203634649	chr2_h1	203633494	203634649	wt_H3K4me3_peak_11759	10625	.	34.628	1065.14	1062.57	360
chr2_h1_203679396_203680125	chr2_h1	203679396	203680125	wt_H3K4me3_peak_11760	186	.	3.19465	20.3321	18.6087	146
chr2_h1_203761218_203762638	chr2_h1	203761218	203762638	wt_H3K4me3_peak_11761	3724	.	17.232	374.539	372.416	997
chr2_h1_203812329_203813860	chr2_h1	203812329	203813860	wt_H3K4me3_peak_11762	831	.	6.81249	85.0219	83.1464	815
chr2_h1_203819127_203820525	chr2_h1	203819127	203820525	wt_H3K4me3_peak_11763	12153	.	39.7071	1218.07	1215.33	957
chr2_h1_203884850_203886340	chr2_h1	203884850	203886340	wt_H3K4me3_peak_11764	13812	.	43.5012	1384.28	1381.27	1138
chr2_h1_203914699_203915791	chr2_h1	203914699	203915791	wt_H3K4me3_peak_11765	13075	.	37.3742	1310.47	1307.59	783
chr2_h1_203989250_203990740	chr2_h1	203989250	203990740	wt_H3K4me3_peak_11766	1285	.	9.34146	130.494	128.56	376
chr2_h1_204074008_204075624	chr2_h1	204074008	204075624	wt_H3K4me3_peak_11767	10006	.	28.2875	1003.19	1000.67	437
chr2_h1_204110787_204112519	chr2_h1	204110787	204112519	wt_H3K4me3_peak_11768	16172	.	47.4024	1620.84	1617.23	462
chr2_h1_204150449_204152206	chr2_h1	204150449	204152206	wt_H3K4me3_peak_11769	11874	.	38.3914	1190.16	1187.45	498
chr2_h1_204169500_204170395	chr2_h1	204169500	204170395	wt_H3K4me3_peak_11770	1506	.	9.83978	152.566	150.609	658
chr2_h1_204199817_204200397	chr2_h1	204199817	204200397	wt_H3K4me3_peak_11771	299	.	4.43289	31.6824	29.9171	172
chr2_h1_204241582_204242441	chr2_h1	204241582	204242441	wt_H3K4me3_peak_11772	3716	.	16.3007	373.745	371.623	266
chr2_h1_204266832_204267613	chr2_h1	204266832	204267613	wt_H3K4me3_peak_11773	6826	.	22.4896	684.998	682.695	480
chr2_h1_204330203_204334443	chr2_h1	204330203	204334443	wt_H3K4me3_peak_11774	17525	.	56.657	1756.59	1752.56	2615
chr2_h1_204357399_204359205	chr2_h1	204357399	204359205	wt_H3K4me3_peak_11775	13263	.	33.7597	1329.23	1326.32	1454
chr2_h1_204417645_204419009	chr2_h1	204417645	204419009	wt_H3K4me3_peak_11776	13099	.	45.4907	1312.8	1309.92	848
chr2_h1_204426200_204426983	chr2_h1	204426200	204426983	wt_H3K4me3_peak_11777	160	.	2.87188	17.7935	16.0819	330
chr2_h1_204526385_204529456	chr2_h1	204526385	204529456	wt_H3K4me3_peak_11778	17814	.	52.9047	1785.54	1781.41	2047
chr2_h1_204602592_204604288	chr2_h1	204602592	204604288	wt_H3K4me3_peak_11779	19193	.	53.0748	1923.83	1919.3	1387
chr2_h1_204657655_204658796	chr2_h1	204657655	204658796	wt_H3K4me3_peak_11780	3883	.	15.5968	390.446	388.314	270
chr2_h1_204719959_204721058	chr2_h1	204719959	204721058	wt_H3K4me3_peak_11781	1859	.	11.5424	187.984	185.994	454
chr2_h1_204738085_204740806	chr2_h1	204738085	204740806	wt_H3K4me3_peak_11782	3181	.	15.6483	320.189	318.101	1334
chr2_h1_204854203_204854419	chr2_h1	204854203	204854419	wt_H3K4me3_peak_11783	88	.	2.5182	10.5524	8.88488	152
chr2_h1_204855094_204857462	chr2_h1	204855094	204857462	wt_H3K4me3_peak_11784	14695	.	41.3692	1472.7	1469.5	1910
chr2_h1_204875436_204875729	chr2_h1	204875436	204875729	wt_H3K4me3_peak_11785	3129	.	15.1054	315.039	312.955	112
chr2_h1_204888388_204889865	chr2_h1	204888388	204889865	wt_H3K4me3_peak_11786	13378	.	42.0275	1340.81	1337.89	901
chr2_h1_204960349_204961721	chr2_h1	204960349	204961721	wt_H3K4me3_peak_11787	456	.	5.08493	47.4943	45.6872	705
chr2_h1_204976648_204978829	chr2_h1	204976648	204978829	wt_H3K4me3_peak_11788	16328	.	37.8375	1636.49	1632.84	432
chr2_h1_204989276_204991044	chr2_h1	204989276	204991044	wt_H3K4me3_peak_11789	17017	.	53.4332	1705.64	1701.76	346
chr2_h1_205102412_205103417	chr2_h1	205102412	205103417	wt_H3K4me3_peak_11790	518	.	4.8879	53.6336	51.8131	292
chr2_h1_205222343_205222670	chr2_h1	205222343	205222670	wt_H3K4me3_peak_11791	100	.	2.70879	11.7271	10.0511	175
chr2_h1_205236170_205236513	chr2_h1	205236170	205236513	wt_H3K4me3_peak_11792	193	.	3.33464	21.0979	19.3712	221
chr2_h1_205245000_205245364	chr2_h1	205245000	205245364	wt_H3K4me3_peak_11793	120	.	2.82952	13.7568	12.0675	266
chr2_h1_205294961_205296485	chr2_h1	205294961	205296485	wt_H3K4me3_peak_11794	12355	.	37.5824	1238.31	1235.54	1112
chr2_h1_205419502_205420749	chr2_h1	205419502	205420749	wt_H3K4me3_peak_11795	8005	.	25.8579	802.92	800.545	970
chr2_h1_205454047_205455047	chr2_h1	205454047	205455047	wt_H3K4me3_peak_11796	16280	.	56.9125	1631.7	1628.06	411
chr2_h1_205456114_205456500	chr2_h1	205456114	205456500	wt_H3K4me3_peak_11797	314	.	4.77439	33.1811	31.4113	108
chr2_h1_205603954_205605856	chr2_h1	205603954	205605856	wt_H3K4me3_peak_11798	15234	.	45.9707	1526.81	1523.47	372
chr2_h1_205619088_205620505	chr2_h1	205619088	205620505	wt_H3K4me3_peak_11799	21034	.	64.0603	2108.24	2103.42	424
chr2_h1_205671242_205672832	chr2_h1	205671242	205672832	wt_H3K4me3_peak_11800	2987	.	12.0517	300.836	298.762	1097
chr2_h1_205673168_205674540	chr2_h1	205673168	205674540	wt_H3K4me3_peak_11801	11198	.	29.5	1122.47	1119.84	427
chr2_h1_205714879_205715998	chr2_h1	205714879	205715998	wt_H3K4me3_peak_11802	2166	.	11.9093	218.682	216.667	453
chr2_h1_205747427_205748268	chr2_h1	205747427	205748268	wt_H3K4me3_peak_11803	916	.	5.9624	93.5125	91.6246	426
chr2_h1_205819730_205820903	chr2_h1	205819730	205820903	wt_H3K4me3_peak_11804	4172	.	16.9824	419.432	417.282	831
chr2_h1_205870888_205871862	chr2_h1	205870888	205871862	wt_H3K4me3_peak_11805	1202	.	7.98493	122.149	120.224	671
chr2_h1_205878283_205878934	chr2_h1	205878283	205878934	wt_H3K4me3_peak_11806	342	.	4.43096	36.0339	34.2559	188
chr2_h1_205903478_205903997	chr2_h1	205903478	205903997	wt_H3K4me3_peak_11807	441	.	4.87331	45.9089	44.1054	164
chr2_h1_205982495_205983668	chr2_h1	205982495	205983668	wt_H3K4me3_peak_11808	12179	.	39.1143	1220.66	1217.91	846
chr2_h1_205991998_205992555	chr2_h1	205991998	205992555	wt_H3K4me3_peak_11809	81	.	2.50892	9.78045	8.11903	354
chr2_h1_205992943_205993202	chr2_h1	205992943	205993202	wt_H3K4me3_peak_11810	76	.	2.53095	9.35094	7.69307	118
chr2_h1_206036251_206039173	chr2_h1	206036251	206039173	wt_H3K4me3_peak_11811	3249	.	15.4859	327.059	324.967	976
chr2_h1_206049257_206050657	chr2_h1	206049257	206050657	wt_H3K4me3_peak_11812	1131	.	8.60881	115.105	113.19	691
chr2_h1_206101137_206102414	chr2_h1	206101137	206102414	wt_H3K4me3_peak_11813	14600	.	44.7455	1463.27	1460.09	809
chr2_h1_206130078_206131508	chr2_h1	206130078	206131508	wt_H3K4me3_peak_11814	711	.	6.02627	73.0241	71.1676	202
chr2_h1_206187306_206188416	chr2_h1	206187306	206188416	wt_H3K4me3_peak_11815	124	.	2.6166	14.1335	12.4419	213
chr2_h1_206207814_206208688	chr2_h1	206207814	206208688	wt_H3K4me3_peak_11816	1561	.	9.36425	158.16	156.198	463
chr2_h1_206219102_206220252	chr2_h1	206219102	206220252	wt_H3K4me3_peak_11817	8554	.	29.5056	857.872	855.461	271
chr2_h1_206253518_206255307	chr2_h1	206253518	206255307	wt_H3K4me3_peak_11818	3660	.	17.9786	368.196	366.077	1360
chr2_h1_206272808_206273933	chr2_h1	206272808	206273933	wt_H3K4me3_peak_11819	13839	.	40.8029	1387	1383.98	350
chr2_h1_206397228_206399056	chr2_h1	206397228	206399056	wt_H3K4me3_peak_11820	14011	.	43.6519	1404.23	1401.18	356
chr2_h1_206446014_206447861	chr2_h1	206446014	206447861	wt_H3K4me3_peak_11821	13607	.	37.9075	1363.68	1360.71	330
chr2_h1_206494486_206495582	chr2_h1	206494486	206495582	wt_H3K4me3_peak_11822	1378	.	8.64229	139.76	137.816	249
chr2_h1_206505432_206505692	chr2_h1	206505432	206505692	wt_H3K4me3_peak_11823	61	.	2.19875	7.80186	6.15798	122
chr2_h1_206552151_206553633	chr2_h1	206552151	206553633	wt_H3K4me3_peak_11824	7715	.	29.6074	773.89	771.534	358
chr2_h1_206662957_206663410	chr2_h1	206662957	206663410	wt_H3K4me3_peak_11825	107	.	2.78344	12.4017	10.7211	250
chr2_h1_206721353_206722209	chr2_h1	206721353	206722209	wt_H3K4me3_peak_11826	176	.	3.22408	19.3229	17.6042	529
chr2_h1_206723060_206723804	chr2_h1	206723060	206723804	wt_H3K4me3_peak_11827	329	.	4.25061	34.7589	32.9845	352
chr2_h1_206737773_206738648	chr2_h1	206737773	206738648	wt_H3K4me3_peak_11828	3352	.	15.8414	337.321	335.223	551
chr2_h1_206893682_206894001	chr2_h1	206893682	206894001	wt_H3K4me3_peak_11829	164	.	3.15775	18.1662	16.4529	122
chr2_h1_206896657_206897982	chr2_h1	206896657	206897982	wt_H3K4me3_peak_11830	12649	.	37.4524	1267.77	1264.96	577
chr2_h1_206914015_206914766	chr2_h1	206914015	206914766	wt_H3K4me3_peak_11831	740	.	6.06477	75.9518	74.0904	269
chr2_h1_206952664_206953857	chr2_h1	206952664	206953857	wt_H3K4me3_peak_11832	3502	.	14.519	352.359	350.251	285
chr2_h1_206971018_206972351	chr2_h1	206971018	206972351	wt_H3K4me3_peak_11833	14271	.	40.9355	1430.23	1427.13	415
chr2_h1_207007852_207008513	chr2_h1	207007852	207008513	wt_H3K4me3_peak_11834	3739	.	15.1572	376.078	373.955	444
chr2_h1_207016279_207016547	chr2_h1	207016279	207016547	wt_H3K4me3_peak_11835	135	.	2.98101	15.238	13.5399	137
chr2_h1_207045073_207045345	chr2_h1	207045073	207045345	wt_H3K4me3_peak_11836	45	.	2.00152	6.15848	4.53276	108
chr2_h1_207059126_207060467	chr2_h1	207059126	207060467	wt_H3K4me3_peak_11837	1219	.	8.44171	123.866	121.94	478
chr2_h1_207064886_207066689	chr2_h1	207064886	207066689	wt_H3K4me3_peak_11838	16645	.	42.1134	1668.3	1664.55	1213
chr2_h1_207088935_207089734	chr2_h1	207088935	207089734	wt_H3K4me3_peak_11839	996	.	7.58839	101.507	99.6085	552
chr2_h1_207104246_207104599	chr2_h1	207104246	207104599	wt_H3K4me3_peak_11840	66	.	2.35796	8.2723	6.62399	72
chr2_h1_207121227_207122952	chr2_h1	207121227	207122952	wt_H3K4me3_peak_11841	17439	.	47.761	1747.96	1743.96	1339
chr2_h1_207163648_207164383	chr2_h1	207163648	207164383	wt_H3K4me3_peak_11842	72	.	2.30363	8.88607	7.23283	98
chr2_h1_207172751_207174961	chr2_h1	207172751	207174961	wt_H3K4me3_peak_11843	16161	.	48.9244	1619.74	1616.14	1774
chr2_h1_207225026_207226200	chr2_h1	207225026	207226200	wt_H3K4me3_peak_11844	14725	.	44.0417	1475.76	1472.55	420
chr2_h1_207227319_207227575	chr2_h1	207227319	207227575	wt_H3K4me3_peak_11845	91	.	2.51788	10.8341	9.16482	54
chr2_h1_207250744_207251743	chr2_h1	207250744	207251743	wt_H3K4me3_peak_11846	664	.	7.10854	68.269	66.4205	669
chr2_h1_207322864_207324070	chr2_h1	207322864	207324070	wt_H3K4me3_peak_11847	257	.	3.83697	27.5057	25.7542	294
chr2_h1_207416424_207417194	chr2_h1	207416424	207417194	wt_H3K4me3_peak_11848	811	.	6.31722	82.982	81.1095	487
chr2_h1_207427599_207429100	chr2_h1	207427599	207429100	wt_H3K4me3_peak_11849	18196	.	46.333	1823.87	1819.62	400
chr2_h1_207432164_207432376	chr2_h1	207432164	207432376	wt_H3K4me3_peak_11850	48	.	2.10673	6.46915	4.83988	72
chr2_h1_207450147_207451913	chr2_h1	207450147	207451913	wt_H3K4me3_peak_11851	2914	.	14.5463	293.551	291.481	338
chr2_h1_207524392_207526001	chr2_h1	207524392	207526001	wt_H3K4me3_peak_11852	13585	.	36.255	1361.48	1358.51	1178
chr2_h1_207570052_207570348	chr2_h1	207570052	207570348	wt_H3K4me3_peak_11853	84	.	1.8876	10.1218	8.45771	134
chr2_h1_207579063_207580252	chr2_h1	207579063	207580252	wt_H3K4me3_peak_11854	11534	.	35.9201	1156.14	1153.47	513
chr2_h1_207626140_207627593	chr2_h1	207626140	207627593	wt_H3K4me3_peak_11855	9821	.	38.156	984.691	982.188	241
chr2_h1_207720909_207722640	chr2_h1	207720909	207722640	wt_H3K4me3_peak_11856	18370	.	54.4949	1841.38	1837.07	1328
chr2_h1_207737908_207739850	chr2_h1	207737908	207739850	wt_H3K4me3_peak_11857	14929	.	43.2251	1496.2	1492.94	1406
chr2_h1_207834607_207835523	chr2_h1	207834607	207835523	wt_H3K4me3_peak_11858	1693	.	11.8459	171.325	169.35	379
chr2_h1_207863410_207863864	chr2_h1	207863410	207863864	wt_H3K4me3_peak_11859	815	.	6.36029	83.4543	81.5811	178
chr2_h1_207876713_207877965	chr2_h1	207876713	207877965	wt_H3K4me3_peak_11860	14851	.	42.0271	1488.34	1485.1	367
chr2_h1_207976976_207977483	chr2_h1	207976976	207977483	wt_H3K4me3_peak_11861	1474	.	11.4585	149.359	147.405	168
chr2_h1_207999252_208000568	chr2_h1	207999252	208000568	wt_H3K4me3_peak_11862	5080	.	26.3122	510.213	508.009	982
chr2_h1_208006485_208007096	chr2_h1	208006485	208007096	wt_H3K4me3_peak_11863	1158	.	9.86708	117.786	115.867	402
chr2_h1_208037304_208038437	chr2_h1	208037304	208038437	wt_H3K4me3_peak_11864	4401	.	17.357	442.331	440.167	321
chr2_h1_208045941_208047002	chr2_h1	208045941	208047002	wt_H3K4me3_peak_11865	3408	.	14.2637	342.977	340.875	780
chr2_h1_208065687_208067346	chr2_h1	208065687	208067346	wt_H3K4me3_peak_11866	3625	.	14.4774	364.676	362.56	1062
chr2_h1_208105466_208106646	chr2_h1	208105466	208106646	wt_H3K4me3_peak_11867	8982	.	32.4128	900.707	898.267	864
chr2_h1_208108690_208109479	chr2_h1	208108690	208109479	wt_H3K4me3_peak_11868	49	.	2.16977	6.54516	4.915	363
chr2_h1_208120746_208122100	chr2_h1	208120746	208122100	wt_H3K4me3_peak_11869	8122	.	28.0621	814.604	812.222	351
chr2_h1_208137022_208138108	chr2_h1	208137022	208138108	wt_H3K4me3_peak_11870	483	.	5.52296	50.148	48.3349	645
chr2_h1_208178602_208179638	chr2_h1	208178602	208179638	wt_H3K4me3_peak_11871	9276	.	33.4939	930.072	927.61	713
chr2_h1_208185217_208186286	chr2_h1	208185217	208186286	wt_H3K4me3_peak_11872	948	.	7.36233	96.7449	94.8524	314
chr2_h1_208234712_208236250	chr2_h1	208234712	208236250	wt_H3K4me3_peak_11873	762	.	6.57633	78.1254	76.2606	1241
chr2_h1_208507668_208508986	chr2_h1	208507668	208508986	wt_H3K4me3_peak_11874	11556	.	34.1488	1158.36	1155.69	974
chr2_h1_208512469_208513168	chr2_h1	208512469	208513168	wt_H3K4me3_peak_11875	1895	.	8.62741	191.524	189.531	487
chr2_h1_208542173_208543894	chr2_h1	208542173	208543894	wt_H3K4me3_peak_11876	11452	.	30.7549	1147.89	1145.23	425
chr2_h1_208571416_208572756	chr2_h1	208571416	208572756	wt_H3K4me3_peak_11877	20575	.	55.9427	2062.29	2057.52	445
chr2_h1_208580059_208580771	chr2_h1	208580059	208580771	wt_H3K4me3_peak_11878	4168	.	14.611	418.954	416.805	239
chr2_h1_208637813_208639000	chr2_h1	208637813	208639000	wt_H3K4me3_peak_11879	9335	.	33.3309	936.007	933.541	830
chr2_h1_208720055_208720303	chr2_h1	208720055	208720303	wt_H3K4me3_peak_11880	321	.	4.82744	33.8896	32.1177	123
chr2_h1_208800167_208801662	chr2_h1	208800167	208801662	wt_H3K4me3_peak_11881	15598	.	43.451	1563.32	1559.88	292
chr2_h1_208806199_208807709	chr2_h1	208806199	208807709	wt_H3K4me3_peak_11882	847	.	7.22644	86.6298	84.7518	985
chr2_h1_208808508_208808902	chr2_h1	208808508	208808902	wt_H3K4me3_peak_11883	228	.	3.58676	24.6199	22.8789	140
chr2_h1_208834458_208836114	chr2_h1	208834458	208836114	wt_H3K4me3_peak_11884	1076	.	8.5395	109.515	107.606	968
chr2_h1_208842986_208843464	chr2_h1	208842986	208843464	wt_H3K4me3_peak_11885	59	.	2.23635	7.61274	5.97133	334
chr2_h1_208889519_208890099	chr2_h1	208889519	208890099	wt_H3K4me3_peak_11886	132	.	2.83229	14.9928	13.296	371
chr2_h1_208915214_208916481	chr2_h1	208915214	208916481	wt_H3K4me3_peak_11887	16884	.	50.3804	1692.33	1688.5	930
chr2_h1_208965646_208966626	chr2_h1	208965646	208966626	wt_H3K4me3_peak_11888	3079	.	15.2186	310.078	307.997	471
chr2_h1_208984699_208985228	chr2_h1	208984699	208985228	wt_H3K4me3_peak_11889	62	.	2.33686	7.89223	6.24763	98
chr2_h1_209009767_209011137	chr2_h1	209009767	209011137	wt_H3K4me3_peak_11890	20616	.	40.3798	2066.44	2061.67	921
chr2_h1_209039975_209041271	chr2_h1	209039975	209041271	wt_H3K4me3_peak_11891	16908	.	44.1789	1694.68	1690.84	433
chr2_h1_209066377_209067903	chr2_h1	209066377	209067903	wt_H3K4me3_peak_11892	14711	.	43.1216	1474.34	1471.14	398
chr2_h1_209105629_209106077	chr2_h1	209105629	209106077	wt_H3K4me3_peak_11893	72	.	2.35512	8.88041	7.22745	122
chr2_h1_209113615_209113982	chr2_h1	209113615	209113982	wt_H3K4me3_peak_11894	137	.	2.71233	15.4688	13.7696	120
chr2_h1_209146328_209149615	chr2_h1	209146328	209149615	wt_H3K4me3_peak_11895	3978	.	15.7251	400.023	397.885	1403
chr2_h1_209191598_209192483	chr2_h1	209191598	209192483	wt_H3K4me3_peak_11896	9809	.	33.8171	983.41	980.907	533
chr2_h1_209240017_209240881	chr2_h1	209240017	209240881	wt_H3K4me3_peak_11897	3343	.	16.1285	336.483	334.385	326
chr2_h1_209303690_209304487	chr2_h1	209303690	209304487	wt_H3K4me3_peak_11898	140	.	2.83908	15.7443	14.0434	262
chr2_h1_209324116_209324799	chr2_h1	209324116	209324799	wt_H3K4me3_peak_11899	910	.	7.27481	92.9333	91.0461	456
chr2_h1_209342705_209344130	chr2_h1	209342705	209344130	wt_H3K4me3_peak_11900	12584	.	39.3847	1261.28	1258.48	420
chr2_h1_209372210_209373013	chr2_h1	209372210	209373013	wt_H3K4me3_peak_11901	705	.	5.92659	72.3893	70.5338	295
chr2_h1_209386826_209387619	chr2_h1	209386826	209387619	wt_H3K4me3_peak_11902	293	.	4.03061	31.0792	29.3159	193
chr2_h1_209429852_209430397	chr2_h1	209429852	209430397	wt_H3K4me3_peak_11903	456	.	4.34057	47.4395	45.6325	169
chr2_h1_209443004_209443547	chr2_h1	209443004	209443547	wt_H3K4me3_peak_11904	1397	.	10.3136	141.73	139.784	371
chr2_h1_209457806_209458287	chr2_h1	209457806	209458287	wt_H3K4me3_peak_11905	349	.	4.03047	36.6859	34.9061	335
chr2_h1_209517614_209519857	chr2_h1	209517614	209519857	wt_H3K4me3_peak_11906	14210	.	39.735	1424.13	1421.04	1785
chr2_h1_209577992_209579230	chr2_h1	209577992	209579230	wt_H3K4me3_peak_11907	10695	.	32.7761	1072.13	1069.55	363
chr2_h1_209647254_209648020	chr2_h1	209647254	209648020	wt_H3K4me3_peak_11908	79	.	2.30961	9.64938	7.98953	131
chr2_h1_209663648_209665227	chr2_h1	209663648	209665227	wt_H3K4me3_peak_11909	8370	.	26.7987	839.439	837.04	361
chr2_h1_209685112_209686555	chr2_h1	209685112	209686555	wt_H3K4me3_peak_11910	9294	.	33.2563	931.883	929.42	290
chr2_h1_209703931_209705068	chr2_h1	209703931	209705068	wt_H3K4me3_peak_11911	4987	.	18.4965	500.988	498.789	593
chr2_h1_209739507_209739723	chr2_h1	209739507	209739723	wt_H3K4me3_peak_11912	139	.	2.71557	15.66	13.9596	137
chr2_h1_209744806_209746301	chr2_h1	209744806	209746301	wt_H3K4me3_peak_11913	11860	.	29.6345	1188.73	1186.02	316
chr2_h1_209783968_209785128	chr2_h1	209783968	209785128	wt_H3K4me3_peak_11914	5546	.	22.0174	556.855	554.625	296
chr2_h1_209797060_209797579	chr2_h1	209797060	209797579	wt_H3K4me3_peak_11915	159	.	2.97521	17.6326	15.922	317
chr2_h1_209890298_209891441	chr2_h1	209890298	209891441	wt_H3K4me3_peak_11916	5573	.	23.1035	559.616	557.384	849
chr2_h1_209924453_209925470	chr2_h1	209924453	209925470	wt_H3K4me3_peak_11917	4919	.	19.1745	494.11	491.915	705
chr2_h1_209936110_209936530	chr2_h1	209936110	209936530	wt_H3K4me3_peak_11918	133	.	3.17633	15.0049	13.3081	202
chr2_h1_209975147_209975414	chr2_h1	209975147	209975414	wt_H3K4me3_peak_11919	173	.	2.88857	19.0225	17.3051	122
chr2_h1_210017873_210018634	chr2_h1	210017873	210018634	wt_H3K4me3_peak_11920	96	.	2.58151	11.2975	9.6247	422
chr2_h1_210031366_210031967	chr2_h1	210031366	210031967	wt_H3K4me3_peak_11921	3872	.	17.9872	389.406	387.274	255
chr2_h1_210036032_210037925	chr2_h1	210036032	210037925	wt_H3K4me3_peak_11922	2704	.	15.1101	272.526	270.47	1486
chr2_h1_210090855_210091058	chr2_h1	210090855	210091058	wt_H3K4me3_peak_11923	29	.	1.93165	4.56925	2.96542	95
chr2_h1_210142901_210145627	chr2_h1	210142901	210145627	wt_H3K4me3_peak_11924	1666	.	9.81992	168.633	166.661	2400
chr2_h1_210158039_210160999	chr2_h1	210158039	210160999	wt_H3K4me3_peak_11925	1218	.	9.05735	123.794	121.868	228
chr2_h1_210168253_210169039	chr2_h1	210168253	210169039	wt_H3K4me3_peak_11926	87	.	2.55466	10.3732	8.7076	198
chr2_h1_210169403_210170991	chr2_h1	210169403	210170991	wt_H3K4me3_peak_11927	3426	.	14.697	344.767	342.664	297
chr2_h1_210195317_210196564	chr2_h1	210195317	210196564	wt_H3K4me3_peak_11928	16460	.	50.9137	1649.75	1646.06	903
chr2_h1_210290005_210292273	chr2_h1	210290005	210292273	wt_H3K4me3_peak_11929	15715	.	51.1163	1575.04	1571.57	1121
chr2_h1_210314139_210315577	chr2_h1	210314139	210315577	wt_H3K4me3_peak_11930	12945	.	38.8955	1297.45	1294.6	1007
chr2_h1_210386397_210387757	chr2_h1	210386397	210387757	wt_H3K4me3_peak_11931	16964	.	50.745	1700.34	1696.49	937
chr2_h1_210470359_210471932	chr2_h1	210470359	210471932	wt_H3K4me3_peak_11932	12474	.	37.2438	1250.19	1247.4	1256
chr2_h1_210479408_210479698	chr2_h1	210479408	210479698	wt_H3K4me3_peak_11933	69	.	2.50483	8.62521	6.97359	152
chr2_h1_210497241_210498661	chr2_h1	210497241	210498661	wt_H3K4me3_peak_11934	17749	.	54.786	1779.05	1774.94	350
chr2_h1_210536788_210538341	chr2_h1	210536788	210538341	wt_H3K4me3_peak_11935	12460	.	38.4447	1248.86	1246.08	1181
chr2_h1_210560129_210561999	chr2_h1	210560129	210561999	wt_H3K4me3_peak_11936	15269	.	46.2675	1530.27	1526.92	1253
chr2_h1_210567394_210568388	chr2_h1	210567394	210568388	wt_H3K4me3_peak_11937	151	.	2.97243	16.86	15.1532	807
chr2_h1_210601155_210601671	chr2_h1	210601155	210601671	wt_H3K4me3_peak_11938	1057	.	7.41711	107.694	105.787	218
chr2_h1_210687493_210688736	chr2_h1	210687493	210688736	wt_H3K4me3_peak_11939	12712	.	37.7645	1274.03	1271.21	927
chr2_h1_210700789_210702368	chr2_h1	210700789	210702368	wt_H3K4me3_peak_11940	14806	.	46.8865	1483.85	1480.62	519
chr2_h1_210787583_210788527	chr2_h1	210787583	210788527	wt_H3K4me3_peak_11941	1958	.	10.4272	197.809	195.811	312
chr2_h1_210789899_210790147	chr2_h1	210789899	210790147	wt_H3K4me3_peak_11942	171	.	3.60732	18.9053	17.1885	180
chr2_h1_210808390_210809763	chr2_h1	210808390	210809763	wt_H3K4me3_peak_11943	14659	.	44.8253	1469.1	1465.91	326
chr2_h1_210922913_210924632	chr2_h1	210922913	210924632	wt_H3K4me3_peak_11944	5955	.	26.4574	597.808	595.554	1400
chr2_h1_210960206_210961929	chr2_h1	210960206	210961929	wt_H3K4me3_peak_11945	12794	.	39.8677	1282.27	1279.44	1177
chr2_h1_210970254_210970972	chr2_h1	210970254	210970972	wt_H3K4me3_peak_11946	588	.	5.73732	60.7228	58.888	482
chr2_h1_210975551_210977181	chr2_h1	210975551	210977181	wt_H3K4me3_peak_11947	8565	.	36.5057	858.94	856.529	559
chr2_h1_210995011_210996288	chr2_h1	210995011	210996288	wt_H3K4me3_peak_11948	7763	.	30.8801	778.673	776.314	959
chr2_h1_211056616_211057318	chr2_h1	211056616	211057318	wt_H3K4me3_peak_11949	1646	.	9.5908	166.63	164.66	501
chr2_h1_211086687_211087530	chr2_h1	211086687	211087530	wt_H3K4me3_peak_11950	4816	.	19.4775	483.794	481.606	586
chr2_h1_211099708_211101306	chr2_h1	211099708	211101306	wt_H3K4me3_peak_11951	1277	.	8.6269	129.641	127.708	1057
chr2_h1_211118768_211120269	chr2_h1	211118768	211120269	wt_H3K4me3_peak_11952	14431	.	42.5112	1446.33	1443.19	358
chr2_h1_211123367_211124950	chr2_h1	211123367	211124950	wt_H3K4me3_peak_11953	14958	.	42.5892	1499.11	1495.84	1120
chr2_h1_211205799_211207490	chr2_h1	211205799	211207490	wt_H3K4me3_peak_11954	18237	.	50.3095	1828.03	1823.76	1303
chr2_h1_211219288_211221177	chr2_h1	211219288	211221177	wt_H3K4me3_peak_11955	15824	.	45.1414	1585.9	1582.4	1423
chr2_h1_211238883_211239539	chr2_h1	211238883	211239539	wt_H3K4me3_peak_11956	396	.	4.96322	41.4867	39.6942	173
chr2_h1_211295098_211296802	chr2_h1	211295098	211296802	wt_H3K4me3_peak_11957	14719	.	47.3459	1475.17	1471.96	1333
chr2_h1_211346312_211347630	chr2_h1	211346312	211347630	wt_H3K4me3_peak_11958	13651	.	34.929	1368.08	1365.1	284
chr2_h1_211353790_211355308	chr2_h1	211353790	211355308	wt_H3K4me3_peak_11959	1540	.	8.40454	156.029	154.069	279
chr2_h1_211410639_211412635	chr2_h1	211410639	211412635	wt_H3K4me3_peak_11960	15369	.	43.4569	1540.34	1536.96	319
chr2_h1_211434755_211436447	chr2_h1	211434755	211436447	wt_H3K4me3_peak_11961	15387	.	47.8537	1542.14	1538.76	400
chr2_h1_211492785_211493240	chr2_h1	211492785	211493240	wt_H3K4me3_peak_11962	217	.	3.33058	23.4905	21.7539	345
chr2_h1_211561651_211562434	chr2_h1	211561651	211562434	wt_H3K4me3_peak_11963	143	.	3.34208	16.0545	14.3519	493
chr2_h1_211600259_211601595	chr2_h1	211600259	211601595	wt_H3K4me3_peak_11964	17089	.	34.3056	1712.82	1708.93	982
chr2_h1_211617698_211617922	chr2_h1	211617698	211617922	wt_H3K4me3_peak_11965	60	.	2.27332	7.73602	6.09354	50
chr2_h1_211628571_211629685	chr2_h1	211628571	211629685	wt_H3K4me3_peak_11966	11005	.	36.1414	1103.2	1100.59	843
chr2_h1_211630456_211630946	chr2_h1	211630456	211630946	wt_H3K4me3_peak_11967	402	.	5.07848	42.0614	40.2674	263
chr2_h1_211635141_211636729	chr2_h1	211635141	211636729	wt_H3K4me3_peak_11968	1541	.	9.82952	156.08	154.119	1008
chr2_h1_211646119_211650616	chr2_h1	211646119	211650616	wt_H3K4me3_peak_11969	13596	.	39.0596	1362.58	1359.61	500
chr2_h1_211695476_211695734	chr2_h1	211695476	211695734	wt_H3K4me3_peak_11970	37	.	2.12195	5.35532	3.73966	93
chr2_h1_211697524_211698727	chr2_h1	211697524	211698727	wt_H3K4me3_peak_11971	836	.	8.11647	85.4986	83.6223	389
chr2_h1_211716836_211718543	chr2_h1	211716836	211718543	wt_H3K4me3_peak_11972	14302	.	45.6874	1433.35	1430.23	412
chr2_h1_211729727_211730567	chr2_h1	211729727	211730567	wt_H3K4me3_peak_11973	319	.	4.17156	33.7576	31.9861	494
chr2_h1_211730832_211733169	chr2_h1	211730832	211733169	wt_H3K4me3_peak_11974	4503	.	20.5038	452.556	450.387	526
chr2_h1_211774995_211776423	chr2_h1	211774995	211776423	wt_H3K4me3_peak_11975	13558	.	41.4206	1358.81	1355.85	438
chr2_h1_211894892_211898425	chr2_h1	211894892	211898425	wt_H3K4me3_peak_11976	7640	.	29.4024	766.448	764.096	1162
chr2_h1_211912884_211914670	chr2_h1	211912884	211914670	wt_H3K4me3_peak_11977	17669	.	51.206	1771.05	1766.96	495
chr2_h1_211948449_211949228	chr2_h1	211948449	211949228	wt_H3K4me3_peak_11978	80	.	2.5595	9.6732	8.01286	126
chr2_h1_211961894_211965231	chr2_h1	211961894	211965231	wt_H3K4me3_peak_11979	3439	.	17.8736	346.069	343.965	1886
chr2_h1_212013789_212014812	chr2_h1	212013789	212014812	wt_H3K4me3_peak_11980	12230	.	43.0764	1225.77	1223.01	710
chr2_h1_212036676_212037710	chr2_h1	212036676	212037710	wt_H3K4me3_peak_11981	324	.	4.55517	34.202	32.4292	619
chr2_h1_212076133_212077640	chr2_h1	212076133	212077640	wt_H3K4me3_peak_11982	14279	.	43.2489	1431.07	1427.96	941
chr2_h1_212124315_212126045	chr2_h1	212124315	212126045	wt_H3K4me3_peak_11983	246	.	3.93219	26.3948	24.6471	1290
chr2_h1_212152729_212154292	chr2_h1	212152729	212154292	wt_H3K4me3_peak_11984	4111	.	15.16	413.33	411.183	261
chr2_h1_212155516_212155748	chr2_h1	212155516	212155748	wt_H3K4me3_peak_11985	95	.	2.73146	11.2254	9.55317	120
chr2_h1_212188611_212190791	chr2_h1	212188611	212190791	wt_H3K4me3_peak_11986	19644	.	58.2157	1969.08	1964.46	554
chr2_h1_212246422_212248023	chr2_h1	212246422	212248023	wt_H3K4me3_peak_11987	15208	.	45.3296	1524.2	1520.86	391
chr2_h1_212279109_212280340	chr2_h1	212279109	212280340	wt_H3K4me3_peak_11988	14094	.	51.697	1412.48	1409.42	325
chr2_h1_212306330_212307805	chr2_h1	212306330	212307805	wt_H3K4me3_peak_11989	14761	.	42.1726	1479.39	1476.18	399
chr2_h1_212322325_212322988	chr2_h1	212322325	212322988	wt_H3K4me3_peak_11990	56	.	2.00788	7.25278	5.61517	446
chr2_h1_212360920_212361692	chr2_h1	212360920	212361692	wt_H3K4me3_peak_11991	279	.	4.50915	29.7111	27.9521	435
chr2_h1_212401928_212403877	chr2_h1	212401928	212403877	wt_H3K4me3_peak_11992	19233	.	55.0568	1927.86	1923.32	424
chr2_h1_212534918_212536490	chr2_h1	212534918	212536490	wt_H3K4me3_peak_11993	9624	.	26.8142	964.922	962.434	1064
chr2_h1_212551993_212553352	chr2_h1	212551993	212553352	wt_H3K4me3_peak_11994	11609	.	43.5329	1163.64	1160.97	369
chr2_h1_212691058_212692471	chr2_h1	212691058	212692471	wt_H3K4me3_peak_11995	15608	.	45.9983	1564.27	1560.83	452
chr2_h1_212736717_212737229	chr2_h1	212736717	212737229	wt_H3K4me3_peak_11996	1165	.	7.79282	118.441	116.521	274
chr2_h1_212764654_212765947	chr2_h1	212764654	212765947	wt_H3K4me3_peak_11997	1011	.	7.79881	103.085	101.184	823
chr2_h1_212780943_212781722	chr2_h1	212780943	212781722	wt_H3K4me3_peak_11998	320	.	4.08709	33.8513	32.0796	633
chr2_h1_212811687_212813308	chr2_h1	212811687	212813308	wt_H3K4me3_peak_11999	7697	.	26.0953	772.092	769.737	765
chr2_h1_212843278_212844815	chr2_h1	212843278	212844815	wt_H3K4me3_peak_12000	2135	.	11.0046	215.588	213.576	585
chr2_h1_212877768_212879067	chr2_h1	212877768	212879067	wt_H3K4me3_peak_12001	15260	.	46.1929	1529.4	1526.06	824
chr2_h1_212895211_212896610	chr2_h1	212895211	212896610	wt_H3K4me3_peak_12002	18239	.	53.7992	1828.25	1823.99	932
chr2_h1_212917914_212921728	chr2_h1	212917914	212921728	wt_H3K4me3_peak_12003	18034	.	53.9391	1807.65	1803.45	485
chr2_h1_212992727_212993816	chr2_h1	212992727	212993816	wt_H3K4me3_peak_12004	16860	.	53.9067	1689.82	1686	747
chr2_h1_213022813_213024054	chr2_h1	213022813	213024054	wt_H3K4me3_peak_12005	950	.	8.09592	96.9651	95.0723	313
chr2_h1_213114828_213116244	chr2_h1	213114828	213116244	wt_H3K4me3_peak_12006	12731	.	44.1767	1275.98	1273.16	1105
chr2_h1_213142230_213143614	chr2_h1	213142230	213143614	wt_H3K4me3_peak_12007	16380	.	46.2575	1641.77	1638.1	422
chr2_h1_213222638_213224342	chr2_h1	213222638	213224342	wt_H3K4me3_peak_12008	12441	.	38.4787	1246.95	1244.17	1300
chr2_h1_213232768_213235671	chr2_h1	213232768	213235671	wt_H3K4me3_peak_12009	6326	.	22.9086	634.959	632.684	2612
chr2_h1_213238306_213238932	chr2_h1	213238306	213238932	wt_H3K4me3_peak_12010	122	.	2.74474	13.9518	12.2611	527
chr2_h1_213331853_213332267	chr2_h1	213331853	213332267	wt_H3K4me3_peak_12011	26	.	1.83353	4.26628	2.66733	62
chr2_h1_213388947_213390300	chr2_h1	213388947	213390300	wt_H3K4me3_peak_12012	5488	.	22.757	551.121	548.894	443
chr2_h1_213445057_213446335	chr2_h1	213445057	213446335	wt_H3K4me3_peak_12013	8944	.	35.0123	896.863	894.426	382
chr2_h1_213446809_213447283	chr2_h1	213446809	213447283	wt_H3K4me3_peak_12014	159	.	3.23308	17.7008	15.9899	227
chr2_h1_213462334_213463397	chr2_h1	213462334	213463397	wt_H3K4me3_peak_12015	3953	.	18.3488	397.511	395.375	291
chr2_h1_213475439_213476604	chr2_h1	213475439	213476604	wt_H3K4me3_peak_12016	1048	.	7.20055	106.725	104.819	437
chr2_h1_213496293_213498274	chr2_h1	213496293	213498274	wt_H3K4me3_peak_12017	887	.	8.1677	90.6746	88.7907	743
chr2_h1_213512843_213514718	chr2_h1	213512843	213514718	wt_H3K4me3_peak_12018	14410	.	38.9619	1444.2	1441.06	323
chr2_h1_213517580_213519183	chr2_h1	213517580	213519183	wt_H3K4me3_peak_12019	15413	.	42.3921	1544.73	1541.35	1166
chr2_h1_213535162_213536214	chr2_h1	213535162	213536214	wt_H3K4me3_peak_12020	3598	.	17.5353	361.976	359.862	366
chr2_h1_213536578_213537123	chr2_h1	213536578	213537123	wt_H3K4me3_peak_12021	94	.	2.28055	11.1709	9.49921	98
chr2_h1_213546786_213547335	chr2_h1	213546786	213547335	wt_H3K4me3_peak_12022	29	.	1.81456	4.56502	2.96126	422
chr2_h1_213551751_213552973	chr2_h1	213551751	213552973	wt_H3K4me3_peak_12023	6230	.	22.6656	625.345	623.076	926
chr2_h1_213574440_213576537	chr2_h1	213574440	213576537	wt_H3K4me3_peak_12024	13276	.	38.9338	1330.61	1327.69	410
chr2_h1_213631713_213633068	chr2_h1	213631713	213633068	wt_H3K4me3_peak_12025	16532	.	54.6545	1657.01	1653.29	880
chr2_h1_213708278_213709814	chr2_h1	213708278	213709814	wt_H3K4me3_peak_12026	18276	.	55.533	1831.91	1827.64	954
chr2_h1_213728537_213728763	chr2_h1	213728537	213728763	wt_H3K4me3_peak_12027	77	.	2.42916	9.38427	7.72613	97
chr2_h1_213799462_213800903	chr2_h1	213799462	213800903	wt_H3K4me3_peak_12028	8148	.	29.0719	817.19	814.807	1089
chr2_h1_213864873_213866399	chr2_h1	213864873	213866399	wt_H3K4me3_peak_12029	10710	.	32.8101	1073.66	1071.08	402
chr2_h1_213887544_213890029	chr2_h1	213887544	213890029	wt_H3K4me3_peak_12030	14501	.	40.5184	1453.31	1450.15	402
chr2_h1_213899012_213900772	chr2_h1	213899012	213900772	wt_H3K4me3_peak_12031	17152	.	47.1709	1719.2	1715.29	446
chr2_h1_213907242_213907772	chr2_h1	213907242	213907772	wt_H3K4me3_peak_12032	52	.	2.33415	6.88866	5.25463	246
chr2_h1_213930824_213932566	chr2_h1	213930824	213932566	wt_H3K4me3_peak_12033	8787	.	28.7618	881.166	878.74	431
chr2_h1_213942565_213943788	chr2_h1	213942565	213943788	wt_H3K4me3_peak_12034	12545	.	35.1965	1257.38	1254.59	342
chr2_h1_214408930_214410226	chr2_h1	214408930	214410226	wt_H3K4me3_peak_12035	14042	.	42.366	1407.26	1404.2	870
chr2_h1_214410461_214411287	chr2_h1	214410461	214411287	wt_H3K4me3_peak_12036	725	.	6.24002	74.3636	72.5048	240
chr2_h1_214452134_214452493	chr2_h1	214452134	214452493	wt_H3K4me3_peak_12037	83	.	2.39157	10.0308	8.36784	281
chr2_h1_214475809_214477071	chr2_h1	214475809	214477071	wt_H3K4me3_peak_12038	13014	.	38.424	1304.36	1301.49	802
chr2_h1_214517301_214518484	chr2_h1	214517301	214518484	wt_H3K4me3_peak_12039	4053	.	18.2457	407.472	405.329	366
chr2_h1_214518696_214519229	chr2_h1	214518696	214519229	wt_H3K4me3_peak_12040	392	.	4.4958	41.0214	39.2302	370
chr2_h1_214579005_214580368	chr2_h1	214579005	214580368	wt_H3K4me3_peak_12041	10094	.	32.5962	1011.93	1009.4	343
chr2_h1_214629321_214630173	chr2_h1	214629321	214630173	wt_H3K4me3_peak_12042	138	.	2.92399	15.5448	13.845	623
chr2_h1_214638402_214639635	chr2_h1	214638402	214639635	wt_H3K4me3_peak_12043	3230	.	12.9571	325.11	323.019	272
chr2_h1_214647855_214649517	chr2_h1	214647855	214649517	wt_H3K4me3_peak_12044	13078	.	33.8565	1310.75	1307.88	524
chr2_h1_214692984_214694423	chr2_h1	214692984	214694423	wt_H3K4me3_peak_12045	183	.	3.42689	20.0264	18.3045	853
chr2_h1_214709425_214711263	chr2_h1	214709425	214711263	wt_H3K4me3_peak_12046	3190	.	14.2006	321.181	319.093	694
chr2_h1_214721384_214722094	chr2_h1	214721384	214722094	wt_H3K4me3_peak_12047	198	.	3.57472	21.6076	19.8788	365
chr2_h1_214759368_214762739	chr2_h1	214759368	214762739	wt_H3K4me3_peak_12048	11925	.	33.4372	1195.25	1192.53	384
chr2_h1_214782126_214783736	chr2_h1	214782126	214783736	wt_H3K4me3_peak_12049	15309	.	53.7471	1534.28	1530.92	372
chr2_h1_214979292_214980413	chr2_h1	214979292	214980413	wt_H3K4me3_peak_12050	6329	.	26.1853	635.181	632.907	473
chr2_h1_215018280_215019909	chr2_h1	215018280	215019909	wt_H3K4me3_peak_12051	10362	.	35.3608	1038.84	1036.29	353
chr2_h1_215130162_215132158	chr2_h1	215130162	215132158	wt_H3K4me3_peak_12052	15077	.	43.5445	1511.08	1507.79	467
chr2_h1_215132399_215134250	chr2_h1	215132399	215134250	wt_H3K4me3_peak_12053	12335	.	37.9812	1236.28	1233.51	1554
chr2_h1_215161175_215162555	chr2_h1	215161175	215162555	wt_H3K4me3_peak_12054	18611	.	55.2431	1865.56	1861.19	882
chr2_h1_215262696_215264179	chr2_h1	215262696	215264179	wt_H3K4me3_peak_12055	11385	.	33.0294	1141.24	1138.59	1045
chr2_h1_215275787_215277453	chr2_h1	215275787	215277453	wt_H3K4me3_peak_12056	2517	.	12.6385	253.814	251.772	318
chr2_h1_215278949_215280625	chr2_h1	215278949	215280625	wt_H3K4me3_peak_12057	10158	.	32.8528	1018.34	1015.81	302
chr2_h1_215292462_215293805	chr2_h1	215292462	215293805	wt_H3K4me3_peak_12058	576	.	5.41283	59.5065	57.6741	353
chr2_h1_215351725_215354039	chr2_h1	215351725	215354039	wt_H3K4me3_peak_12059	5087	.	22.062	510.916	508.712	1019
chr2_h1_215356977_215358032	chr2_h1	215356977	215358032	wt_H3K4me3_peak_12060	702	.	6.4153	72.1319	70.2768	565
chr2_h1_215425648_215427275	chr2_h1	215425648	215427275	wt_H3K4me3_peak_12061	11364	.	38.814	1139.07	1136.42	1128
chr2_h1_215445644_215447517	chr2_h1	215445644	215447517	wt_H3K4me3_peak_12062	2597	.	14.9584	261.819	259.772	737
chr2_h1_215449474_215451314	chr2_h1	215449474	215451314	wt_H3K4me3_peak_12063	20722	.	59.3375	2076.98	2072.2	1376
chr2_h1_215488603_215488815	chr2_h1	215488603	215488815	wt_H3K4me3_peak_12064	34	.	1.88775	5.09297	3.48112	53
chr2_h1_215494597_215496460	chr2_h1	215494597	215496460	wt_H3K4me3_peak_12065	9660	.	31.0952	968.505	966.015	1541
chr2_h1_215536333_215537305	chr2_h1	215536333	215537305	wt_H3K4me3_peak_12066	1291	.	8.66117	131.109	129.174	216
chr2_h1_215560416_215562451	chr2_h1	215560416	215562451	wt_H3K4me3_peak_12067	17773	.	53.3463	1781.44	1777.33	1476
chr2_h1_215574512_215575753	chr2_h1	215574512	215575753	wt_H3K4me3_peak_12068	11493	.	36.2302	1151.97	1149.31	272
chr2_h1_215598315_215598617	chr2_h1	215598315	215598617	wt_H3K4me3_peak_12069	100	.	2.75627	11.7165	10.0407	120
chr2_h1_215602671_215604656	chr2_h1	215602671	215604656	wt_H3K4me3_peak_12070	5412	.	26.2169	543.44	541.217	1135
chr2_h1_215609893_215611164	chr2_h1	215609893	215611164	wt_H3K4me3_peak_12071	7848	.	23.2276	787.168	784.804	311
chr2_h1_215659561_215659939	chr2_h1	215659561	215659939	wt_H3K4me3_peak_12072	968	.	8.56651	98.7619	96.8668	131
chr2_h1_215702781_215704226	chr2_h1	215702781	215704226	wt_H3K4me3_peak_12073	7697	.	30.5541	772.147	769.792	575
chr2_h1_215707578_215707791	chr2_h1	215707578	215707791	wt_H3K4me3_peak_12074	84	.	2.49841	10.1314	8.46719	105
chr2_h1_215761443_215761658	chr2_h1	215761443	215761658	wt_H3K4me3_peak_12075	40	.	1.96924	5.69013	4.07024	127
chr2_h1_215761983_215763974	chr2_h1	215761983	215763974	wt_H3K4me3_peak_12076	14051	.	37.9548	1408.25	1405.19	1175
chr2_h1_215770192_215770588	chr2_h1	215770192	215770588	wt_H3K4me3_peak_12077	88	.	2.38269	10.4746	8.80779	295
chr2_h1_215852796_215854378	chr2_h1	215852796	215854378	wt_H3K4me3_peak_12078	5118	.	23.8818	514.065	511.859	735
chr2_h1_215896281_215896791	chr2_h1	215896281	215896791	wt_H3K4me3_peak_12079	713	.	6.67804	73.1742	71.3174	230
chr2_h1_215917677_215919313	chr2_h1	215917677	215919313	wt_H3K4me3_peak_12080	2348	.	12.9591	236.84	234.81	487
chr2_h1_215922480_215924115	chr2_h1	215922480	215924115	wt_H3K4me3_peak_12081	13053	.	40.4622	1308.2	1305.33	452
chr2_h1_215941956_215942590	chr2_h1	215941956	215942590	wt_H3K4me3_peak_12082	6546	.	24.2449	656.932	654.645	417
chr2_h1_215995932_215996854	chr2_h1	215995932	215996854	wt_H3K4me3_peak_12083	12428	.	43.5954	1245.64	1242.86	421
chr2_h1_216039825_216041455	chr2_h1	216039825	216041455	wt_H3K4me3_peak_12084	14242	.	39.8015	1427.36	1424.26	395
chr2_h1_216066994_216068408	chr2_h1	216066994	216068408	wt_H3K4me3_peak_12085	12119	.	40.3564	1214.73	1211.99	1038
chr2_h1_216104357_216105945	chr2_h1	216104357	216105945	wt_H3K4me3_peak_12086	12380	.	31.709	1240.83	1238.06	515
chr2_h1_216106152_216106526	chr2_h1	216106152	216106526	wt_H3K4me3_peak_12087	61	.	2.20684	7.74879	6.10571	118
chr2_h1_216207362_216208962	chr2_h1	216207362	216208962	wt_H3K4me3_peak_12088	12383	.	33.6351	1241.1	1238.33	1151
chr2_h1_216220214_216221381	chr2_h1	216220214	216221381	wt_H3K4me3_peak_12089	3091	.	15.469	311.202	309.12	693
chr2_h1_216223451_216224909	chr2_h1	216223451	216224909	wt_H3K4me3_peak_12090	12980	.	44.1141	1300.95	1298.09	462
chr2_h1_216287389_216289644	chr2_h1	216287389	216289644	wt_H3K4me3_peak_12091	14468	.	43.9224	1449.97	1446.82	446
chr2_h1_216330157_216332038	chr2_h1	216330157	216332038	wt_H3K4me3_peak_12092	10027	.	35.7995	1005.29	1002.77	1077
chr2_h1_216334171_216335587	chr2_h1	216334171	216335587	wt_H3K4me3_peak_12093	15677	.	46.3699	1571.18	1567.72	1014
chr2_h1_216439100_216440472	chr2_h1	216439100	216440472	wt_H3K4me3_peak_12094	2260	.	13.2953	228.032	226.009	1042
chr2_h1_216494713_216495207	chr2_h1	216494713	216495207	wt_H3K4me3_peak_12095	185	.	3.28628	20.2593	18.5363	144
chr2_h1_216501811_216503035	chr2_h1	216501811	216503035	wt_H3K4me3_peak_12096	2199	.	12.0235	221.969	219.951	447
chr2_h1_216503792_216504139	chr2_h1	216503792	216504139	wt_H3K4me3_peak_12097	26	.	1.86753	4.23476	2.63625	90
chr2_h1_216522369_216523367	chr2_h1	216522369	216523367	wt_H3K4me3_peak_12098	2118	.	12.5033	213.861	211.85	679
chr2_h1_216537337_216537700	chr2_h1	216537337	216537700	wt_H3K4me3_peak_12099	68	.	2.4011	8.54359	6.89286	179
chr2_h1_216570757_216572196	chr2_h1	216570757	216572196	wt_H3K4me3_peak_12100	13802	.	40.1248	1383.23	1380.23	1112
chr2_h1_216602888_216604248	chr2_h1	216602888	216604248	wt_H3K4me3_peak_12101	895	.	7.17401	91.4537	89.5686	936
chr2_h1_216672156_216672387	chr2_h1	216672156	216672387	wt_H3K4me3_peak_12102	21	.	1.77575	3.75653	2.16634	72
chr2_h1_216683924_216686109	chr2_h1	216683924	216686109	wt_H3K4me3_peak_12103	17002	.	51.5299	1704.12	1700.25	1792
chr2_h1_216729672_216731102	chr2_h1	216729672	216731102	wt_H3K4me3_peak_12104	9586	.	29.6085	961.114	958.629	656
chr2_h1_216790134_216790846	chr2_h1	216790134	216790846	wt_H3K4me3_peak_12105	3277	.	16.1794	329.818	327.724	386
chr2_h1_216796219_216797409	chr2_h1	216796219	216797409	wt_H3K4me3_peak_12106	542	.	5.94533	56.0283	54.2029	380
chr2_h1_216840039_216841535	chr2_h1	216840039	216841535	wt_H3K4me3_peak_12107	4622	.	16.7898	464.389	462.212	902
chr2_h1_216860483_216861069	chr2_h1	216860483	216861069	wt_H3K4me3_peak_12108	2681	.	12.3753	270.159	268.105	335
chr2_h1_216866151_216867546	chr2_h1	216866151	216867546	wt_H3K4me3_peak_12109	2668	.	12.6689	268.93	266.878	273
chr2_h1_216882082_216883084	chr2_h1	216882082	216883084	wt_H3K4me3_peak_12110	1540	.	9.12873	156.042	154.082	701
chr2_h1_216941302_216941657	chr2_h1	216941302	216941657	wt_H3K4me3_peak_12111	37	.	1.9405	5.34457	3.72936	247
chr2_h1_216943106_216944917	chr2_h1	216943106	216944917	wt_H3K4me3_peak_12112	16611	.	54.3977	1664.86	1661.12	1297
chr2_h1_216974556_216976097	chr2_h1	216974556	216976097	wt_H3K4me3_peak_12113	6163	.	22.81	618.645	616.38	388
chr2_h1_217054821_217056205	chr2_h1	217054821	217056205	wt_H3K4me3_peak_12114	15332	.	47.2516	1536.6	1533.23	425
chr2_h1_217074635_217076009	chr2_h1	217074635	217076009	wt_H3K4me3_peak_12115	14740	.	38.4941	1477.27	1474.06	328
chr2_h1_217153665_217155739	chr2_h1	217153665	217155739	wt_H3K4me3_peak_12116	15664	.	51.856	1569.89	1566.43	1647
chr2_h1_217190822_217192404	chr2_h1	217190822	217192404	wt_H3K4me3_peak_12117	17519	.	53.9874	1755.96	1751.93	434
chr2_h1_217252129_217253311	chr2_h1	217252129	217253311	wt_H3K4me3_peak_12118	6400	.	24.6592	642.313	640.034	518
chr2_h1_217284119_217284630	chr2_h1	217284119	217284630	wt_H3K4me3_peak_12119	3080	.	14.0923	310.142	308.061	238
chr2_h1_217313249_217314718	chr2_h1	217313249	217314718	wt_H3K4me3_peak_12120	11935	.	37.2467	1196.25	1193.54	928
chr2_h1_217390448_217391388	chr2_h1	217390448	217391388	wt_H3K4me3_peak_12121	182	.	3.36068	19.974	18.2523	143
chr2_h1_217443708_217444788	chr2_h1	217443708	217444788	wt_H3K4me3_peak_12122	8196	.	24.8838	822.074	819.687	645
chr2_h1_217471456_217472230	chr2_h1	217471456	217472230	wt_H3K4me3_peak_12123	185	.	3.21176	20.2715	18.5485	461
chr2_h1_217472439_217473098	chr2_h1	217472439	217473098	wt_H3K4me3_peak_12124	106	.	2.76787	12.2953	10.6154	363
chr2_h1_217491912_217492432	chr2_h1	217491912	217492432	wt_H3K4me3_peak_12125	102	.	2.36261	11.9437	10.2662	126
chr2_h1_217518735_217520037	chr2_h1	217518735	217520037	wt_H3K4me3_peak_12126	8449	.	26.1179	847.326	844.922	313
chr2_h1_217590074_217591406	chr2_h1	217590074	217591406	wt_H3K4me3_peak_12127	15217	.	42.4561	1525.11	1521.77	797
chr2_h1_217642529_217643528	chr2_h1	217642529	217643528	wt_H3K4me3_peak_12128	1068	.	8.7023	108.752	106.844	319
chr2_h1_217651011_217652561	chr2_h1	217651011	217652561	wt_H3K4me3_peak_12129	13220	.	39.7997	1324.99	1322.09	342
chr2_h1_217673836_217675854	chr2_h1	217673836	217675854	wt_H3K4me3_peak_12130	19019	.	52.7117	1906.43	1901.95	559
chr2_h1_217711186_217712560	chr2_h1	217711186	217712560	wt_H3K4me3_peak_12131	2714	.	14.4396	273.491	271.435	447
chr2_h1_217732822_217733883	chr2_h1	217732822	217733883	wt_H3K4me3_peak_12132	80	.	2.46045	9.73196	8.0709	395
chr2_h1_217842153_217843683	chr2_h1	217842153	217843683	wt_H3K4me3_peak_12133	12094	.	39.7092	1212.22	1209.48	1013
chr2_h1_217889730_217890050	chr2_h1	217889730	217890050	wt_H3K4me3_peak_12134	232	.	3.69388	25.0205	23.278	174
chr2_h1_217917535_217918553	chr2_h1	217917535	217918553	wt_H3K4me3_peak_12135	11026	.	46.3116	1105.29	1102.68	300
chr2_h1_217947441_217947705	chr2_h1	217947441	217947705	wt_H3K4me3_peak_12136	29	.	1.74213	4.59193	2.98776	147
chr2_h1_217948193_217949016	chr2_h1	217948193	217949016	wt_H3K4me3_peak_12137	629	.	6.48689	64.7739	62.9317	685
chr2_h1_217951012_217952459	chr2_h1	217951012	217952459	wt_H3K4me3_peak_12138	11166	.	38.7049	1119.24	1116.61	390
chr2_h1_218001346_218002784	chr2_h1	218001346	218002784	wt_H3K4me3_peak_12139	18013	.	48.2324	1805.5	1801.3	472
chr2_h1_218043917_218044415	chr2_h1	218043917	218044415	wt_H3K4me3_peak_12140	95	.	2.39323	11.2021	9.53008	137
chr2_h1_218065212_218066450	chr2_h1	218065212	218066450	wt_H3K4me3_peak_12141	8421	.	26.8023	844.538	842.136	832
chr2_h1_218071047_218071804	chr2_h1	218071047	218071804	wt_H3K4me3_peak_12142	3063	.	18.514	308.451	306.371	195
chr2_h1_218121341_218123051	chr2_h1	218121341	218123051	wt_H3K4me3_peak_12143	14322	.	42.7016	1435.39	1432.28	503
chr2_h1_218149140_218149543	chr2_h1	218149140	218149543	wt_H3K4me3_peak_12144	388	.	4.42895	40.69	38.8996	168
chr2_h1_218203802_218205312	chr2_h1	218203802	218205312	wt_H3K4me3_peak_12145	16822	.	45.7507	1686.08	1682.27	347
chr2_h1_218223658_218225163	chr2_h1	218223658	218225163	wt_H3K4me3_peak_12146	15250	.	40.5542	1528.4	1525.05	1066
chr2_h1_218256948_218258065	chr2_h1	218256948	218258065	wt_H3K4me3_peak_12147	222	.	3.66258	24.0127	22.274	347
chr2_h1_218277469_218277760	chr2_h1	218277469	218277760	wt_H3K4me3_peak_12148	52	.	1.99372	6.88131	5.24763	62
chr2_h1_218333677_218333908	chr2_h1	218333677	218333908	wt_H3K4me3_peak_12149	29	.	1.89187	4.51364	2.91059	98
chr2_h1_218334377_218335379	chr2_h1	218334377	218335379	wt_H3K4me3_peak_12150	729	.	6.86615	74.8247	72.9652	798
chr2_h1_218350121_218351754	chr2_h1	218350121	218351754	wt_H3K4me3_peak_12151	12195	.	31.7671	1222.26	1219.52	380
chr2_h1_218352212_218352663	chr2_h1	218352212	218352663	wt_H3K4me3_peak_12152	400	.	4.19138	41.85	40.0566	178
chr2_h1_218394202_218395575	chr2_h1	218394202	218395575	wt_H3K4me3_peak_12153	14115	.	38.7631	1414.67	1411.6	1018
chr2_h1_218438707_218439999	chr2_h1	218438707	218439999	wt_H3K4me3_peak_12154	14382	.	31.803	1441.34	1438.21	819
chr2_h1_218458104_218458369	chr2_h1	218458104	218458369	wt_H3K4me3_peak_12155	1452	.	11.3524	147.195	145.244	100
chr2_h1_218463190_218466452	chr2_h1	218463190	218466452	wt_H3K4me3_peak_12156	15738	.	50.3704	1577.34	1573.87	459
chr2_h1_218546712_218548772	chr2_h1	218546712	218548772	wt_H3K4me3_peak_12157	16804	.	50.5682	1684.26	1680.46	342
chr2_h1_218643360_218644856	chr2_h1	218643360	218644856	wt_H3K4me3_peak_12158	16365	.	45.5395	1640.17	1636.5	1068
chr2_h1_218647144_218647723	chr2_h1	218647144	218647723	wt_H3K4me3_peak_12159	3810	.	21.4323	383.129	381.001	160
chr2_h1_218684993_218686650	chr2_h1	218684993	218686650	wt_H3K4me3_peak_12160	12555	.	36.2769	1258.3	1255.5	412
chr2_h1_218710231_218710827	chr2_h1	218710231	218710827	wt_H3K4me3_peak_12161	214	.	3.65778	23.2253	21.4897	211
chr2_h1_218712405_218713138	chr2_h1	218712405	218713138	wt_H3K4me3_peak_12162	119	.	2.88355	13.6174	11.9289	238
chr2_h1_218732101_218733455	chr2_h1	218732101	218733455	wt_H3K4me3_peak_12163	11487	.	35.6305	1151.44	1148.78	319
chr2_h1_218737364_218738306	chr2_h1	218737364	218738306	wt_H3K4me3_peak_12164	375	.	3.89973	39.359	37.572	331
chr2_h1_218738527_218739335	chr2_h1	218738527	218739335	wt_H3K4me3_peak_12165	382	.	4.48977	40.0154	38.2267	314
chr2_h1_218756171_218760743	chr2_h1	218756171	218760743	wt_H3K4me3_peak_12166	5764	.	22.6165	578.705	576.462	1422
chr2_h1_218798261_218799544	chr2_h1	218798261	218799544	wt_H3K4me3_peak_12167	12106	.	47.8466	1213.41	1210.68	925
chr2_h1_218868864_218869679	chr2_h1	218868864	218869679	wt_H3K4me3_peak_12168	296	.	4.2114	31.4589	29.6944	270
chr2_h1_218903585_218905197	chr2_h1	218903585	218905197	wt_H3K4me3_peak_12169	972	.	7.55461	99.1584	97.2626	759
chr2_h1_219071335_219071607	chr2_h1	219071335	219071607	wt_H3K4me3_peak_12170	90	.	2.65354	10.7248	9.05631	89
chr2_h1_219072656_219073868	chr2_h1	219072656	219073868	wt_H3K4me3_peak_12171	13012	.	37.2412	1304.12	1301.26	775
chr2_h1_219098238_219098772	chr2_h1	219098238	219098772	wt_H3K4me3_peak_12172	422	.	5.48387	44.0445	42.2457	323
chr2_h1_219102481_219103740	chr2_h1	219102481	219103740	wt_H3K4me3_peak_12173	11947	.	39.9715	1197.49	1194.78	910
chr2_h1_219116677_219117853	chr2_h1	219116677	219117853	wt_H3K4me3_peak_12174	13685	.	32.0891	1371.53	1368.54	264
chr2_h1_219126059_219128064	chr2_h1	219126059	219128064	wt_H3K4me3_peak_12175	13161	.	42.1207	1319.08	1316.19	1218
chr2_h1_219130047_219131169	chr2_h1	219130047	219131169	wt_H3K4me3_peak_12176	4029	.	16.9546	405.131	402.99	799
chr2_h1_219192247_219193848	chr2_h1	219192247	219193848	wt_H3K4me3_peak_12177	15843	.	49.4693	1587.88	1584.38	1172
chr2_h1_219278100_219278423	chr2_h1	219278100	219278423	wt_H3K4me3_peak_12178	35	.	1.86807	5.18738	3.57426	82
chr2_h1_219334737_219336096	chr2_h1	219334737	219336096	wt_H3K4me3_peak_12179	17532	.	50.3696	1757.3	1753.26	997
chr2_h1_219375754_219377279	chr2_h1	219375754	219377279	wt_H3K4me3_peak_12180	15593	.	53.8629	1562.8	1559.36	800
chr2_h1_219398866_219399280	chr2_h1	219398866	219399280	wt_H3K4me3_peak_12181	173	.	3.3302	19.0742	17.3566	145
chr2_h1_219421908_219422936	chr2_h1	219421908	219422936	wt_H3K4me3_peak_12182	3499	.	14.3258	352.065	349.957	251
chr2_h1_219446662_219448579	chr2_h1	219446662	219448579	wt_H3K4me3_peak_12183	8694	.	32.879	871.833	869.412	1048
chr2_h1_219449388_219450612	chr2_h1	219449388	219450612	wt_H3K4me3_peak_12184	1163	.	8.26514	118.262	116.343	266
chr2_h1_219476309_219477747	chr2_h1	219476309	219477747	wt_H3K4me3_peak_12185	11948	.	38.9321	1197.54	1194.82	1056
chr2_h1_219506201_219508541	chr2_h1	219506201	219508541	wt_H3K4me3_peak_12186	6237	.	20.315	626.01	623.741	706
chr2_h1_219519812_219522047	chr2_h1	219519812	219522047	wt_H3K4me3_peak_12187	15564	.	48.9973	1559.88	1556.45	1617
chr2_h1_219540757_219542139	chr2_h1	219540757	219542139	wt_H3K4me3_peak_12188	17167	.	57.4467	1720.69	1716.77	1022
chr2_h1_219576688_219577753	chr2_h1	219576688	219577753	wt_H3K4me3_peak_12189	4095	.	14.9442	411.731	409.586	366
chr2_h1_219612598_219614077	chr2_h1	219612598	219614077	wt_H3K4me3_peak_12190	15717	.	47.5645	1575.19	1571.72	1050
chr2_h1_219637704_219638604	chr2_h1	219637704	219638604	wt_H3K4me3_peak_12191	885	.	7.81787	90.3933	88.5097	347
chr2_h1_219639024_219639691	chr2_h1	219639024	219639691	wt_H3K4me3_peak_12192	141	.	2.86793	15.8106	14.1094	348
chr2_h1_219750184_219751619	chr2_h1	219750184	219751619	wt_H3K4me3_peak_12193	5396	.	24.0662	541.877	539.656	956
chr2_h1_219838921_219840630	chr2_h1	219838921	219840630	wt_H3K4me3_peak_12194	13103	.	39.8968	1313.23	1310.35	446
chr2_h1_219858291_219859638	chr2_h1	219858291	219859638	wt_H3K4me3_peak_12195	15218	.	46.1534	1525.23	1521.89	723
chr2_h1_219905627_219907141	chr2_h1	219905627	219907141	wt_H3K4me3_peak_12196	14505	.	48.5096	1453.67	1450.51	1125
chr2_h1_219923687_219924305	chr2_h1	219923687	219924305	wt_H3K4me3_peak_12197	2978	.	14.8539	299.951	297.877	278
chr2_h1_219951588_219953055	chr2_h1	219951588	219953055	wt_H3K4me3_peak_12198	8845	.	30.6296	886.975	884.544	347
chr2_h1_220187009_220187325	chr2_h1	220187009	220187325	wt_H3K4me3_peak_12199	109	.	2.8103	12.5849	10.9031	96
chr2_h1_220230814_220231224	chr2_h1	220230814	220231224	wt_H3K4me3_peak_12200	69	.	2.42478	8.55918	6.90821	78
chr2_h1_220231489_220233099	chr2_h1	220231489	220233099	wt_H3K4me3_peak_12201	4668	.	22.5362	468.986	466.806	568
chr2_h1_220252658_220254304	chr2_h1	220252658	220254304	wt_H3K4me3_peak_12202	11520	.	39.5028	1154.74	1152.08	690
chr2_h1_220297813_220298104	chr2_h1	220297813	220298104	wt_H3K4me3_peak_12203	24	.	1.76372	4.066	2.47028	74
chr2_h1_220298436_220298763	chr2_h1	220298436	220298763	wt_H3K4me3_peak_12204	54	.	2.09383	7.06895	5.43276	227
chr2_h1_220333173_220334736	chr2_h1	220333173	220334736	wt_H3K4me3_peak_12205	14933	.	44.0485	1496.57	1493.31	552
chr2_h1_220387018_220387954	chr2_h1	220387018	220387954	wt_H3K4me3_peak_12206	160	.	3.10458	17.7423	16.0312	328
chr2_h1_220392669_220394238	chr2_h1	220392669	220394238	wt_H3K4me3_peak_12207	4755	.	19.8654	477.729	475.545	689
chr2_h1_220464308_220467058	chr2_h1	220464308	220467058	wt_H3K4me3_peak_12208	15948	.	47.406	1598.37	1594.83	1582
chr2_h1_220496360_220496801	chr2_h1	220496360	220496801	wt_H3K4me3_peak_12209	538	.	4.8822	55.6383	53.8136	200
chr2_h1_220499793_220500049	chr2_h1	220499793	220500049	wt_H3K4me3_peak_12210	92	.	2.81159	10.8733	9.20345	187
chr2_h1_220504569_220505963	chr2_h1	220504569	220505963	wt_H3K4me3_peak_12211	13763	.	35.6104	1379.34	1376.34	296
chr2_h1_220552387_220553618	chr2_h1	220552387	220553618	wt_H3K4me3_peak_12212	7619	.	26.9367	764.333	761.982	441
chr2_h1_220601363_220602241	chr2_h1	220601363	220602241	wt_H3K4me3_peak_12213	711	.	6.4669	73.056	71.1994	543
chr2_h1_220620183_220621876	chr2_h1	220620183	220621876	wt_H3K4me3_peak_12214	14226	.	44.6785	1425.73	1422.63	1277
chr2_h1_220763755_220764827	chr2_h1	220763755	220764827	wt_H3K4me3_peak_12215	471	.	5.16694	48.9553	47.1449	649
chr2_h1_220820168_220822103	chr2_h1	220820168	220822103	wt_H3K4me3_peak_12216	15435	.	32.4127	1546.96	1543.57	292
chr2_h1_220848780_220849656	chr2_h1	220848780	220849656	wt_H3K4me3_peak_12217	2846	.	17.6122	286.672	284.607	647
chr2_h1_220878898_220880528	chr2_h1	220878898	220880528	wt_H3K4me3_peak_12218	8185	.	37.1342	820.969	818.583	1229
chr2_h1_220956002_220958103	chr2_h1	220956002	220958103	wt_H3K4me3_peak_12219	14594	.	49.1295	1462.61	1459.43	1720
chr2_h1_220985709_220986071	chr2_h1	220985709	220986071	wt_H3K4me3_peak_12220	90	.	2.46186	10.6949	9.02653	54
chr2_h1_221127364_221129709	chr2_h1	221127364	221129709	wt_H3K4me3_peak_12221	1712	.	10.0679	173.223	171.247	2032
chr2_h1_221142548_221143998	chr2_h1	221142548	221143998	wt_H3K4me3_peak_12222	18200	.	53.9106	1824.3	1820.05	327
chr2_h1_221174407_221175894	chr2_h1	221174407	221175894	wt_H3K4me3_peak_12223	14036	.	44.1839	1406.66	1403.61	403
chr2_h1_221255374_221257004	chr2_h1	221255374	221257004	wt_H3K4me3_peak_12224	14107	.	46.3971	1413.84	1410.77	411
chr2_h1_221289565_221290856	chr2_h1	221289565	221290856	wt_H3K4me3_peak_12225	12337	.	40.1951	1236.55	1233.79	336
chr2_h1_221324052_221324574	chr2_h1	221324052	221324574	wt_H3K4me3_peak_12226	177	.	3.32223	19.4543	17.735	326
chr2_h1_221377100_221378064	chr2_h1	221377100	221378064	wt_H3K4me3_peak_12227	4114	.	20.7552	413.575	411.429	310
chr2_h1_221431580_221433458	chr2_h1	221431580	221433458	wt_H3K4me3_peak_12228	2175	.	13.0125	219.552	217.537	1269
chr2_h1_221448571_221449856	chr2_h1	221448571	221449856	wt_H3K4me3_peak_12229	6272	.	22.6226	629.508	627.237	257
chr2_h1_221539946_221542075	chr2_h1	221539946	221542075	wt_H3K4me3_peak_12230	11953	.	42.4928	1198.07	1195.35	1051
chr2_h1_221615945_221616190	chr2_h1	221615945	221616190	wt_H3K4me3_peak_12231	223	.	2.98319	24.0882	22.3492	90
chr2_h1_221620232_221621124	chr2_h1	221620232	221621124	wt_H3K4me3_peak_12232	358	.	4.40548	37.6732	35.8907	172
chr2_h1_221733348_221734830	chr2_h1	221733348	221734830	wt_H3K4me3_peak_12233	4425	.	18.4441	444.704	442.539	1160
chr2_h1_221778612_221778851	chr2_h1	221778612	221778851	wt_H3K4me3_peak_12234	122	.	2.69713	13.8906	12.2005	146
chr2_h1_221783249_221784913	chr2_h1	221783249	221784913	wt_H3K4me3_peak_12235	13794	.	43.6649	1382.5	1379.49	1356
chr2_h1_221822545_221824077	chr2_h1	221822545	221824077	wt_H3K4me3_peak_12236	11911	.	37.1418	1193.83	1191.12	369
chr2_h1_221865972_221867276	chr2_h1	221865972	221867276	wt_H3K4me3_peak_12237	5292	.	21.7403	531.492	529.276	914
chr2_h1_221879645_221881125	chr2_h1	221879645	221881125	wt_H3K4me3_peak_12238	15606	.	50.4466	1564.12	1560.68	418
chr2_h1_221997032_221998436	chr2_h1	221997032	221998436	wt_H3K4me3_peak_12239	13292	.	38.4143	1332.11	1329.2	335
chr2_h1_222026630_222027928	chr2_h1	222026630	222027928	wt_H3K4me3_peak_12240	16237	.	51.5707	1627.39	1623.77	479
chr2_h1_222147952_222150135	chr2_h1	222147952	222150135	wt_H3K4me3_peak_12241	5434	.	24.6524	545.696	543.472	441
chr2_h1_222175502_222175783	chr2_h1	222175502	222175783	wt_H3K4me3_peak_12242	68	.	2.31051	8.45422	6.80502	118
chr2_h1_222260461_222260962	chr2_h1	222260461	222260962	wt_H3K4me3_peak_12243	84	.	2.39599	10.0642	8.40061	117
chr2_h1_222271243_222272588	chr2_h1	222271243	222272588	wt_H3K4me3_peak_12244	15887	.	50.3368	1592.3	1588.78	945
chr2_h1_222348772_222350408	chr2_h1	222348772	222350408	wt_H3K4me3_peak_12245	17979	.	51.8832	1802.17	1797.98	1234
chr2_h1_222414134_222415490	chr2_h1	222414134	222415490	wt_H3K4me3_peak_12246	12408	.	43.1671	1243.65	1240.87	390
chr2_h1_222447914_222449375	chr2_h1	222447914	222449375	wt_H3K4me3_peak_12247	16709	.	47.1074	1674.72	1670.95	421
chr2_h1_222566570_222567794	chr2_h1	222566570	222567794	wt_H3K4me3_peak_12248	11911	.	34.3904	1193.85	1191.14	768
chr2_h1_222595778_222598545	chr2_h1	222595778	222598545	wt_H3K4me3_peak_12249	12888	.	35.3187	1291.7	1288.85	2274
chr2_h1_222717668_222718310	chr2_h1	222717668	222718310	wt_H3K4me3_peak_12250	438	.	5.25826	45.6981	43.8954	232
chr2_h1_222718659_222719557	chr2_h1	222718659	222719557	wt_H3K4me3_peak_12251	4316	.	15.4403	433.781	431.623	515
chr2_h1_222762269_222763898	chr2_h1	222762269	222763898	wt_H3K4me3_peak_12252	17569	.	49.4153	1761.03	1756.98	1175
chr2_h1_222767195_222767547	chr2_h1	222767195	222767547	wt_H3K4me3_peak_12253	96	.	2.60769	11.3357	9.66259	198
chr2_h1_222830626_222831889	chr2_h1	222830626	222831889	wt_H3K4me3_peak_12254	11978	.	38.1934	1200.61	1197.89	932
chr2_h1_222945946_222947388	chr2_h1	222945946	222947388	wt_H3K4me3_peak_12255	15252	.	37.8856	1528.63	1525.29	959
chr2_h1_222963157_222964548	chr2_h1	222963157	222964548	wt_H3K4me3_peak_12256	14906	.	40.5454	1493.93	1490.68	1091
chr2_h1_222999333_223000602	chr2_h1	222999333	223000602	wt_H3K4me3_peak_12257	12219	.	34.5264	1224.69	1221.94	946
chr2_h1_223019828_223020818	chr2_h1	223019828	223020818	wt_H3K4me3_peak_12258	430	.	4.75612	44.8062	43.0054	827
chr2_h1_223026391_223027239	chr2_h1	223026391	223027239	wt_H3K4me3_peak_12259	310	.	4.45693	32.805	31.0363	182
chr2_h1_223042329_223043487	chr2_h1	223042329	223043487	wt_H3K4me3_peak_12260	6460	.	27.0741	648.32	646.038	306
chr2_h1_223046751_223046956	chr2_h1	223046751	223046956	wt_H3K4me3_peak_12261	64	.	2.44227	8.12804	6.48157	88
chr2_h1_223083404_223084671	chr2_h1	223083404	223084671	wt_H3K4me3_peak_12262	12420	.	37.9216	1244.8	1242.02	505
chr2_h1_223085348_223085612	chr2_h1	223085348	223085612	wt_H3K4me3_peak_12263	193	.	3.79315	21.1265	19.3997	113
chr2_h1_223097550_223098039	chr2_h1	223097550	223098039	wt_H3K4me3_peak_12264	222	.	3.63076	24.0049	22.2663	262
chr2_h1_223154445_223155132	chr2_h1	223154445	223155132	wt_H3K4me3_peak_12265	171	.	3.07376	18.8729	17.1564	179
chr2_h1_223163904_223164131	chr2_h1	223163904	223164131	wt_H3K4me3_peak_12266	104	.	2.5775	12.1567	10.4776	107
chr2_h1_223173771_223174973	chr2_h1	223173771	223174973	wt_H3K4me3_peak_12267	12093	.	40.5468	1212.09	1209.36	385
chr2_h1_223237194_223238555	chr2_h1	223237194	223238555	wt_H3K4me3_peak_12268	15008	.	45.2991	1504.13	1500.85	931
chr2_h1_223242630_223244076	chr2_h1	223242630	223244076	wt_H3K4me3_peak_12269	15516	.	45.2333	1555.05	1551.63	1072
chr2_h1_223285763_223287343	chr2_h1	223285763	223287343	wt_H3K4me3_peak_12270	14516	.	41.652	1454.83	1451.67	433
chr2_h1_223360164_223362236	chr2_h1	223360164	223362236	wt_H3K4me3_peak_12271	14809	.	40.35	1484.2	1480.97	303
chr2_h1_223368853_223369363	chr2_h1	223368853	223369363	wt_H3K4me3_peak_12272	435	.	4.58172	45.3899	43.5877	343
chr2_h1_223394041_223395209	chr2_h1	223394041	223395209	wt_H3K4me3_peak_12273	15283	.	42.5919	1531.68	1528.33	780
chr2_h1_223401160_223402422	chr2_h1	223401160	223402422	wt_H3K4me3_peak_12274	3092	.	14.127	311.307	309.226	464
chr2_h1_223420753_223422391	chr2_h1	223420753	223422391	wt_H3K4me3_peak_12275	16047	.	42.8251	1608.34	1604.78	1083
chr2_h1_223432422_223433233	chr2_h1	223432422	223433233	wt_H3K4me3_peak_12276	162	.	3.05589	17.9365	16.2243	366
chr2_h1_223500822_223502186	chr2_h1	223500822	223502186	wt_H3K4me3_peak_12277	17571	.	52.3589	1761.2	1757.15	1023
chr2_h1_223528246_223529962	chr2_h1	223528246	223529962	wt_H3K4me3_peak_12278	13543	.	42.3104	1357.3	1354.34	1391
chr2_h1_223530878_223531574	chr2_h1	223530878	223531574	wt_H3K4me3_peak_12279	540	.	5.27606	55.8764	54.0511	372
chr2_h1_223543509_223543826	chr2_h1	223543509	223543826	wt_H3K4me3_peak_12280	657	.	5.51967	67.5558	65.7085	139
chr2_h1_223544197_223544670	chr2_h1	223544197	223544670	wt_H3K4me3_peak_12281	497	.	5.37709	51.5787	49.7625	173
chr2_h1_223574175_223574501	chr2_h1	223574175	223574501	wt_H3K4me3_peak_12282	226	.	4.08476	24.4247	22.6844	204
chr2_h1_223574792_223577487	chr2_h1	223574792	223577487	wt_H3K4me3_peak_12283	17778	.	50.7237	1781.97	1777.86	2318
chr2_h1_223620032_223621459	chr2_h1	223620032	223621459	wt_H3K4me3_peak_12284	15979	.	50.3611	1601.49	1597.94	994
chr2_h1_223669337_223671827	chr2_h1	223669337	223671827	wt_H3K4me3_peak_12285	5445	.	21.6244	546.765	544.54	638
chr2_h1_223686848_223687757	chr2_h1	223686848	223687757	wt_H3K4me3_peak_12286	307	.	4.1325	32.5409	30.773	481
chr2_h1_223703398_223704006	chr2_h1	223703398	223704006	wt_H3K4me3_peak_12287	90	.	2.65354	10.7248	9.05631	344
chr2_h1_223704605_223705714	chr2_h1	223704605	223705714	wt_H3K4me3_peak_12288	1200	.	9.23088	121.929	120.005	726
chr2_h1_223726848_223728713	chr2_h1	223726848	223728713	wt_H3K4me3_peak_12289	15184	.	47.3795	1521.79	1518.47	1322
chr2_h1_223764447_223765839	chr2_h1	223764447	223765839	wt_H3K4me3_peak_12290	4685	.	21.7577	470.749	468.569	1147
chr2_h1_223778541_223780448	chr2_h1	223778541	223780448	wt_H3K4me3_peak_12291	12814	.	44.0388	1284.31	1281.47	404
chr2_h1_223884523_223886251	chr2_h1	223884523	223886251	wt_H3K4me3_peak_12292	18118	.	57.911	1816.09	1811.86	1242
chr2_h1_223930035_223931516	chr2_h1	223930035	223931516	wt_H3K4me3_peak_12293	867	.	6.71603	88.6372	86.7561	1173
chr2_h1_223953691_223955131	chr2_h1	223953691	223955131	wt_H3K4me3_peak_12294	268	.	3.97382	28.6483	26.8928	275
chr2_h1_223977898_223978331	chr2_h1	223977898	223978331	wt_H3K4me3_peak_12295	50	.	2.11261	6.70456	5.07247	343
chr2_h1_223986573_223987947	chr2_h1	223986573	223987947	wt_H3K4me3_peak_12296	1057	.	7.32381	107.639	105.732	782
chr2_h1_223996136_223997838	chr2_h1	223996136	223997838	wt_H3K4me3_peak_12297	1014	.	7.52154	103.335	101.434	777
chr2_h1_224045375_224047300	chr2_h1	224045375	224047300	wt_H3K4me3_peak_12298	2103	.	10.692	212.4	210.391	1201
chr2_h1_224126599_224126869	chr2_h1	224126599	224126869	wt_H3K4me3_peak_12299	83	.	2.5482	10.0389	8.37567	60
chr2_h1_224175150_224176692	chr2_h1	224175150	224176692	wt_H3K4me3_peak_12300	14988	.	51.3866	1502.08	1498.8	1138
chr2_h1_224197023_224198335	chr2_h1	224197023	224198335	wt_H3K4me3_peak_12301	6622	.	23.2999	664.525	662.233	314
chr2_h1_224231183_224231461	chr2_h1	224231183	224231461	wt_H3K4me3_peak_12302	84	.	2.6376	10.1579	8.49349	171
chr2_h1_224239377_224241590	chr2_h1	224239377	224241590	wt_H3K4me3_peak_12303	5683	.	25.0951	570.589	568.351	1936
chr2_h1_224249402_224250579	chr2_h1	224249402	224250579	wt_H3K4me3_peak_12304	1167	.	9.83183	118.716	116.796	751
chr2_h1_224261733_224263091	chr2_h1	224261733	224263091	wt_H3K4me3_peak_12305	12664	.	37.6603	1269.25	1266.44	988
chr2_h1_224281668_224282880	chr2_h1	224281668	224282880	wt_H3K4me3_peak_12306	478	.	5.42062	49.6776	47.8656	261
chr2_h1_224303552_224303837	chr2_h1	224303552	224303837	wt_H3K4me3_peak_12307	52	.	2.14681	6.92532	5.29103	184
chr2_h1_224334568_224334970	chr2_h1	224334568	224334970	wt_H3K4me3_peak_12308	45	.	2.1315	6.21757	4.59125	53
chr2_h1_224342365_224342960	chr2_h1	224342365	224342960	wt_H3K4me3_peak_12309	100	.	2.70879	11.7271	10.0511	336
chr2_h1_224343194_224343612	chr2_h1	224343194	224343612	wt_H3K4me3_peak_12310	248	.	3.62074	26.6332	24.8846	212
chr2_h1_224370999_224372146	chr2_h1	224370999	224372146	wt_H3K4me3_peak_12311	2884	.	17.0786	290.482	288.415	756
chr2_h1_224419543_224420872	chr2_h1	224419543	224420872	wt_H3K4me3_peak_12312	13101	.	40.5737	1313.07	1310.19	838
chr2_h1_224426691_224428495	chr2_h1	224426691	224428495	wt_H3K4me3_peak_12313	15506	.	49.0474	1554.11	1550.69	1099
chr2_h1_224438585_224439806	chr2_h1	224438585	224439806	wt_H3K4me3_peak_12314	14746	.	53.9864	1477.82	1474.61	350
chr2_h1_224461725_224462711	chr2_h1	224461725	224462711	wt_H3K4me3_peak_12315	1975	.	9.19953	199.572	197.573	448
chr2_h1_224483289_224483559	chr2_h1	224483289	224483559	wt_H3K4me3_peak_12316	129	.	2.46641	14.6779	12.9831	145
chr2_h1_224517354_224517827	chr2_h1	224517354	224517827	wt_H3K4me3_peak_12317	150	.	3.2508	16.7629	15.0566	160
chr2_h1_224540534_224540884	chr2_h1	224540534	224540884	wt_H3K4me3_peak_12318	332	.	4.24953	35.0471	33.2719	134
chr2_h1_224550037_224551875	chr2_h1	224550037	224551875	wt_H3K4me3_peak_12319	8635	.	33.5978	866.016	863.599	1070
chr2_h1_224584151_224584356	chr2_h1	224584151	224584356	wt_H3K4me3_peak_12320	113	.	2.88229	13.0722	11.3871	86
chr2_h1_224584680_224585021	chr2_h1	224584680	224585021	wt_H3K4me3_peak_12321	424	.	5.57013	44.283	42.4835	149
chr2_h1_224620524_224621055	chr2_h1	224620524	224621055	wt_H3K4me3_peak_12322	80	.	2.42559	9.75752	8.09627	267
chr2_h1_224621534_224622647	chr2_h1	224621534	224622647	wt_H3K4me3_peak_12323	152	.	2.66522	16.9146	15.2075	407
chr2_h1_224636148_224636370	chr2_h1	224636148	224636370	wt_H3K4me3_peak_12324	88	.	2.49143	10.501	8.83393	103
chr2_h1_224643090_224643395	chr2_h1	224643090	224643395	wt_H3K4me3_peak_12325	342	.	4.8347	35.9893	34.2116	133
chr2_h1_224680927_224681929	chr2_h1	224680927	224681929	wt_H3K4me3_peak_12326	6903	.	27.5237	692.661	690.353	773
chr2_h1_224697130_224698731	chr2_h1	224697130	224698731	wt_H3K4me3_peak_12327	17455	.	52.8217	1749.59	1745.58	377
chr2_h1_224737593_224739751	chr2_h1	224737593	224739751	wt_H3K4me3_peak_12328	11312	.	34.6753	1133.91	1131.27	268
chr2_h1_224788514_224788742	chr2_h1	224788514	224788742	wt_H3K4me3_peak_12329	83	.	2.28336	10.0289	8.366	164
chr2_h1_224789559_224792040	chr2_h1	224789559	224792040	wt_H3K4me3_peak_12330	16339	.	42.7591	1637.63	1633.97	1957
chr2_h1_224833403_224835064	chr2_h1	224833403	224835064	wt_H3K4me3_peak_12331	15371	.	34.9152	1540.53	1537.16	432
chr2_h1_224871420_224873023	chr2_h1	224871420	224873023	wt_H3K4me3_peak_12332	14021	.	40.9298	1405.21	1402.15	1178
chr2_h1_224877017_224877390	chr2_h1	224877017	224877390	wt_H3K4me3_peak_12333	226	.	4.08476	24.4247	22.6844	152
chr2_h1_224892207_224893402	chr2_h1	224892207	224893402	wt_H3K4me3_peak_12334	17269	.	49.8625	1730.87	1726.91	371
chr2_h1_224929462_224930658	chr2_h1	224929462	224930658	wt_H3K4me3_peak_12335	5895	.	22.8506	591.773	589.523	867
chr2_h1_225012332_225013324	chr2_h1	225012332	225013324	wt_H3K4me3_peak_12336	1416	.	9.97313	143.564	141.616	631
chr2_h1_225020459_225022650	chr2_h1	225020459	225022650	wt_H3K4me3_peak_12337	10233	.	33.8486	1025.87	1023.33	452
chr2_h1_225042651_225043251	chr2_h1	225042651	225043251	wt_H3K4me3_peak_12338	502	.	5.15324	52.1016	50.2843	384
chr2_h1_225051968_225054104	chr2_h1	225051968	225054104	wt_H3K4me3_peak_12339	1493	.	9.95959	151.342	149.386	1109
chr2_h1_225054403_225055747	chr2_h1	225054403	225055747	wt_H3K4me3_peak_12340	14973	.	46.3869	1500.62	1497.35	439
chr2_h1_225065057_225065331	chr2_h1	225065057	225065331	wt_H3K4me3_peak_12341	143	.	3.15496	16.097	14.3942	133
chr2_h1_225144685_225146250	chr2_h1	225144685	225146250	wt_H3K4me3_peak_12342	19233	.	55.0568	1927.86	1923.32	1187
chr2_h1_225215865_225216990	chr2_h1	225215865	225216990	wt_H3K4me3_peak_12343	7383	.	26.0555	740.644	738.307	687
chr2_h1_225232996_225234316	chr2_h1	225232996	225234316	wt_H3K4me3_peak_12344	15509	.	45.9984	1554.37	1550.95	377
chr2_h1_225339956_225341175	chr2_h1	225339956	225341175	wt_H3K4me3_peak_12345	1588	.	9.54765	160.809	158.844	252
chr2_h1_225564771_225566339	chr2_h1	225564771	225566339	wt_H3K4me3_peak_12346	6923	.	24.4011	694.709	692.4	506
chr2_h1_225570014_225571884	chr2_h1	225570014	225571884	wt_H3K4me3_peak_12347	18231	.	53.8404	1827.42	1823.16	1388
chr2_h1_225612228_225612773	chr2_h1	225612228	225612773	wt_H3K4me3_peak_12348	2459	.	15.9677	247.943	245.905	197
chr2_h1_225619933_225621452	chr2_h1	225619933	225621452	wt_H3K4me3_peak_12349	13523	.	39.5932	1355.33	1352.38	490
chr2_h1_225677979_225679004	chr2_h1	225677979	225679004	wt_H3K4me3_peak_12350	446	.	4.6212	46.4451	44.6404	151
chr2_h1_225679259_225682489	chr2_h1	225679259	225682489	wt_H3K4me3_peak_12351	6229	.	25.4246	625.205	622.936	496
chr2_h1_225733088_225735897	chr2_h1	225733088	225735897	wt_H3K4me3_peak_12352	1715	.	11.6341	173.493	171.516	868
chr2_h1_225864940_225866527	chr2_h1	225864940	225866527	wt_H3K4me3_peak_12353	14184	.	41.2809	1421.5	1418.42	1115
chr2_h1_225893898_225894391	chr2_h1	225893898	225894391	wt_H3K4me3_peak_12354	7947	.	36.3384	797.133	794.762	248
chr2_h1_225950122_225951521	chr2_h1	225950122	225951521	wt_H3K4me3_peak_12355	16180	.	49.201	1621.63	1618.02	376
chr2_h1_226005048_226006325	chr2_h1	226005048	226006325	wt_H3K4me3_peak_12356	15956	.	51.3378	1599.2	1595.66	376
chr2_h1_226029308_226029779	chr2_h1	226029308	226029779	wt_H3K4me3_peak_12357	61	.	2.13979	7.79861	6.15476	216
chr2_h1_226100971_226102184	chr2_h1	226100971	226102184	wt_H3K4me3_peak_12358	11151	.	31.7931	1117.73	1115.11	737
chr2_h1_226132139_226133596	chr2_h1	226132139	226133596	wt_H3K4me3_peak_12359	13121	.	40.6364	1315	1312.12	1154
chr2_h1_226167044_226168195	chr2_h1	226167044	226168195	wt_H3K4me3_peak_12360	548	.	5.13708	56.6538	54.827	832
chr2_h1_226169968_226170230	chr2_h1	226169968	226170230	wt_H3K4me3_peak_12361	72	.	2.26148	8.92679	7.27256	79
chr2_h1_226174326_226174630	chr2_h1	226174326	226174630	wt_H3K4me3_peak_12362	38	.	2.00569	5.48399	3.86682	255
chr2_h1_226175243_226176784	chr2_h1	226175243	226176784	wt_H3K4me3_peak_12363	7011	.	25.7783	703.473	701.159	1105
chr2_h1_226183085_226183473	chr2_h1	226183085	226183473	wt_H3K4me3_peak_12364	39	.	1.99857	5.61672	3.99777	109
chr2_h1_226193897_226195151	chr2_h1	226193897	226195151	wt_H3K4me3_peak_12365	8019	.	26.6624	804.373	801.998	317
chr2_h1_226284044_226287107	chr2_h1	226284044	226287107	wt_H3K4me3_peak_12366	13982	.	39.8747	1401.25	1398.21	741
chr2_h1_226338808_226340163	chr2_h1	226338808	226340163	wt_H3K4me3_peak_12367	14425	.	46.8145	1445.69	1442.55	975
chr2_h1_226355267_226356614	chr2_h1	226355267	226356614	wt_H3K4me3_peak_12368	13047	.	44.2824	1307.61	1304.74	377
chr2_h1_226427428_226428073	chr2_h1	226427428	226428073	wt_H3K4me3_peak_12369	15892	.	47.6753	1592.76	1589.24	380
chr2_h1_226471915_226473425	chr2_h1	226471915	226473425	wt_H3K4me3_peak_12370	8230	.	21.6565	825.413	823.023	241
chr2_h1_226542330_226543994	chr2_h1	226542330	226543994	wt_H3K4me3_peak_12371	3793	.	17.0436	381.517	379.391	310
chr2_h1_226552682_226554172	chr2_h1	226552682	226554172	wt_H3K4me3_peak_12372	15677	.	43.4071	1571.25	1567.79	501
chr2_h1_226564021_226564401	chr2_h1	226564021	226564401	wt_H3K4me3_peak_12373	957	.	6.04968	97.6344	95.7407	265
chr2_h1_226594185_226595484	chr2_h1	226594185	226595484	wt_H3K4me3_peak_12374	8669	.	27.7646	869.414	866.996	425
chr2_h1_226692261_226693312	chr2_h1	226692261	226693312	wt_H3K4me3_peak_12375	10291	.	34.062	1031.71	1029.17	625
chr2_h1_226720782_226722358	chr2_h1	226720782	226722358	wt_H3K4me3_peak_12376	10070	.	32.2279	1009.58	1007.05	464
chr2_h1_226765640_226766212	chr2_h1	226765640	226766212	wt_H3K4me3_peak_12377	158	.	3.01302	17.577	15.8667	330
chr2_h1_226769441_226770697	chr2_h1	226769441	226770697	wt_H3K4me3_peak_12378	5499	.	23.0267	552.154	549.926	269
chr2_h1_226913154_226915606	chr2_h1	226913154	226915606	wt_H3K4me3_peak_12379	7317	.	25.7647	734.116	731.783	1874
chr2_h1_226971737_226972193	chr2_h1	226971737	226972193	wt_H3K4me3_peak_12380	70	.	2.19122	8.71626	7.06412	299
chr2_h1_227002157_227003941	chr2_h1	227002157	227003941	wt_H3K4me3_peak_12381	15012	.	46.5109	1504.52	1501.24	898
chr2_h1_227009715_227011051	chr2_h1	227009715	227011051	wt_H3K4me3_peak_12382	13068	.	35.2428	1309.77	1306.89	463
chr2_h1_227057663_227058236	chr2_h1	227057663	227058236	wt_H3K4me3_peak_12383	1017	.	7.91364	103.681	101.78	216
chr2_h1_227088968_227090402	chr2_h1	227088968	227090402	wt_H3K4me3_peak_12384	16843	.	52.6536	1688.13	1684.32	958
chr2_h1_227103233_227106908	chr2_h1	227103233	227106908	wt_H3K4me3_peak_12385	14700	.	48.4555	1473.26	1470.06	3205
chr2_h1_227139609_227139892	chr2_h1	227139609	227139892	wt_H3K4me3_peak_12386	96	.	2.56801	11.3467	9.67353	91
chr2_h1_227177071_227178518	chr2_h1	227177071	227178518	wt_H3K4me3_peak_12387	14562	.	45.9174	1459.39	1456.22	942
chr2_h1_227204137_227205411	chr2_h1	227204137	227205411	wt_H3K4me3_peak_12388	15183	.	44.5073	1521.68	1518.36	904
chr2_h1_227259544_227260583	chr2_h1	227259544	227260583	wt_H3K4me3_peak_12389	14980	.	47.7908	1501.31	1498.03	530
chr2_h1_227270509_227271680	chr2_h1	227270509	227271680	wt_H3K4me3_peak_12390	4531	.	19.0607	455.34	453.169	316
chr2_h1_227390379_227391611	chr2_h1	227390379	227391611	wt_H3K4me3_peak_12391	10067	.	30.8538	1009.32	1006.79	492
chr2_h1_227435294_227436879	chr2_h1	227435294	227436879	wt_H3K4me3_peak_12392	12854	.	36.9087	1288.28	1285.44	365
chr2_h1_227514997_227515723	chr2_h1	227514997	227515723	wt_H3K4me3_peak_12393	2417	.	13.4221	243.78	241.745	316
chr2_h1_227581612_227583311	chr2_h1	227581612	227583311	wt_H3K4me3_peak_12394	16010	.	41.5072	1604.66	1601.1	1353
chr2_h1_227684862_227685895	chr2_h1	227684862	227685895	wt_H3K4me3_peak_12395	8125	.	26.0146	814.97	812.588	611
chr2_h1_227703311_227704534	chr2_h1	227703311	227704534	wt_H3K4me3_peak_12396	14792	.	44.4007	1482.48	1479.26	360
chr2_h1_227741088_227741995	chr2_h1	227741088	227741995	wt_H3K4me3_peak_12397	2286	.	12.7109	230.704	228.679	286
chr2_h1_227748070_227749226	chr2_h1	227748070	227749226	wt_H3K4me3_peak_12398	248	.	4.00127	26.6481	24.8996	449
chr2_h1_227796505_227797508	chr2_h1	227796505	227797508	wt_H3K4me3_peak_12399	5909	.	22.1803	593.185	590.934	722
chr2_h1_227837349_227837807	chr2_h1	227837349	227837807	wt_H3K4me3_peak_12400	482	.	4.97882	50.0478	48.2349	204
chr2_h1_227862400_227863643	chr2_h1	227862400	227863643	wt_H3K4me3_peak_12401	707	.	6.15399	72.6415	70.7855	805
chr2_h1_227877030_227877289	chr2_h1	227877030	227877289	wt_H3K4me3_peak_12402	71	.	2.46205	8.78772	7.13523	126
chr2_h1_227877854_227878086	chr2_h1	227877854	227878086	wt_H3K4me3_peak_12403	130	.	3.04436	14.7322	13.037	112
chr2_h1_227991729_227992389	chr2_h1	227991729	227992389	wt_H3K4me3_peak_12404	257	.	3.44068	27.5056	25.754	166
chr2_h1_228047088_228048525	chr2_h1	228047088	228048525	wt_H3K4me3_peak_12405	15166	.	41.6968	1519.99	1516.67	1006
chr2_h1_228068625_228070005	chr2_h1	228068625	228070005	wt_H3K4me3_peak_12406	15758	.	52.2687	1579.29	1575.81	979
chr2_h1_228090110_228091626	chr2_h1	228090110	228091626	wt_H3K4me3_peak_12407	14306	.	42.6652	1433.75	1430.63	367
chr2_h1_228174622_228175218	chr2_h1	228174622	228175218	wt_H3K4me3_peak_12408	662	.	5.6042	68.1012	66.253	276
chr2_h1_228371546_228372542	chr2_h1	228371546	228372542	wt_H3K4me3_peak_12409	326	.	4.27466	34.3735	32.6002	711
chr2_h1_228381014_228381451	chr2_h1	228381014	228381451	wt_H3K4me3_peak_12410	110	.	2.69007	12.7166	11.0339	346
chr2_h1_228385848_228387093	chr2_h1	228385848	228387093	wt_H3K4me3_peak_12411	1250	.	9.46487	126.939	125.01	844
chr2_h1_228453724_228453975	chr2_h1	228453724	228453975	wt_H3K4me3_peak_12412	122	.	2.7495	13.9897	12.2989	135
chr2_h1_228457340_228458459	chr2_h1	228457340	228458459	wt_H3K4me3_peak_12413	12709	.	39.353	1273.79	1270.97	739
chr2_h1_228476031_228476326	chr2_h1	228476031	228476326	wt_H3K4me3_peak_12414	49	.	2.10386	6.54963	4.91947	80
chr2_h1_228489480_228490452	chr2_h1	228489480	228490452	wt_H3K4me3_peak_12415	261	.	3.70769	27.9254	26.1724	520
chr2_h1_228539393_228540802	chr2_h1	228539393	228540802	wt_H3K4me3_peak_12416	9760	.	31.2084	978.504	976.006	474
chr2_h1_228583505_228584031	chr2_h1	228583505	228584031	wt_H3K4me3_peak_12417	111	.	2.8524	12.8705	11.1867	374
chr2_h1_228584241_228585375	chr2_h1	228584241	228585375	wt_H3K4me3_peak_12418	1148	.	8.84684	116.75	114.833	372
chr2_h1_228589630_228589873	chr2_h1	228589630	228589873	wt_H3K4me3_peak_12419	41	.	1.99952	5.79685	4.17559	152
chr2_h1_228593252_228594770	chr2_h1	228593252	228594770	wt_H3K4me3_peak_12420	13577	.	42.1902	1360.71	1357.74	1115
chr2_h1_228650512_228651762	chr2_h1	228650512	228651762	wt_H3K4me3_peak_12421	10705	.	32.3506	1073.17	1070.59	365
chr2_h1_228674061_228674500	chr2_h1	228674061	228674500	wt_H3K4me3_peak_12422	84	.	2.43513	10.092	8.42808	149
chr2_h1_228682778_228683797	chr2_h1	228682778	228683797	wt_H3K4me3_peak_12423	5809	.	20.3904	583.165	580.919	788
chr2_h1_228783227_228783626	chr2_h1	228783227	228783626	wt_H3K4me3_peak_12424	91	.	2.31687	10.7915	9.12267	114
chr2_h1_228784853_228786447	chr2_h1	228784853	228786447	wt_H3K4me3_peak_12425	16418	.	53.2826	1645.51	1641.83	478
chr2_h1_228851828_228853127	chr2_h1	228851828	228853127	wt_H3K4me3_peak_12426	13089	.	41.7968	1311.81	1308.93	970
chr2_h1_228885307_228886949	chr2_h1	228885307	228886949	wt_H3K4me3_peak_12427	17358	.	50.9475	1739.81	1735.83	1296
chr2_h1_228995174_228996334	chr2_h1	228995174	228996334	wt_H3K4me3_peak_12428	11686	.	38.1667	1171.33	1168.65	382
chr2_h1_229013114_229014703	chr2_h1	229013114	229014703	wt_H3K4me3_peak_12429	17452	.	51.6525	1749.25	1745.24	494
chr2_h1_229041500_229041975	chr2_h1	229041500	229041975	wt_H3K4me3_peak_12430	97	.	2.59814	11.418	9.74409	193
chr2_h1_229055627_229057365	chr2_h1	229055627	229057365	wt_H3K4me3_peak_12431	12246	.	40.9722	1227.44	1224.68	292
chr2_h1_229073497_229075352	chr2_h1	229073497	229075352	wt_H3K4me3_peak_12432	12379	.	37.0356	1240.67	1237.9	614
chr2_h1_229095947_229096683	chr2_h1	229095947	229096683	wt_H3K4me3_peak_12433	189	.	2.90806	20.6606	18.9359	236
chr2_h1_229142276_229143600	chr2_h1	229142276	229143600	wt_H3K4me3_peak_12434	14229	.	45.8115	1426.07	1422.97	333
chr2_h1_229165054_229166166	chr2_h1	229165054	229166166	wt_H3K4me3_peak_12435	14256	.	41.77	1428.79	1425.69	371
chr2_h1_229236554_229236876	chr2_h1	229236554	229236876	wt_H3K4me3_peak_12436	76	.	2.41944	9.31842	7.66077	68
chr2_h1_229266508_229267533	chr2_h1	229266508	229267533	wt_H3K4me3_peak_12437	2486	.	14.1096	250.652	248.612	469
chr2_h1_229271880_229273094	chr2_h1	229271880	229273094	wt_H3K4me3_peak_12438	608	.	4.86541	62.6554	60.817	233
chr2_h1_229371475_229372895	chr2_h1	229371475	229372895	wt_H3K4me3_peak_12439	16456	.	47.6939	1649.37	1645.67	942
chr2_h1_229386679_229387991	chr2_h1	229386679	229387991	wt_H3K4me3_peak_12440	1042	.	7.74678	106.156	104.251	653
chr2_h1_229407531_229407995	chr2_h1	229407531	229407995	wt_H3K4me3_peak_12441	401	.	5.41098	41.9844	40.1907	336
chr2_h1_229409078_229409990	chr2_h1	229409078	229409990	wt_H3K4me3_peak_12442	12925	.	34.0159	1295.38	1292.52	497
chr2_h1_229445839_229446587	chr2_h1	229445839	229446587	wt_H3K4me3_peak_12443	1582	.	8.72683	160.203	158.238	261
chr2_h1_229511384_229511765	chr2_h1	229511384	229511765	wt_H3K4me3_peak_12444	103	.	2.72821	12.0227	10.3447	249
chr2_h1_229547929_229548908	chr2_h1	229547929	229548908	wt_H3K4me3_peak_12445	346	.	4.51078	36.3985	34.6195	536
chr2_h1_229558929_229559514	chr2_h1	229558929	229559514	wt_H3K4me3_peak_12446	1643	.	10.2227	166.275	164.305	330
chr2_h1_229561381_229563635	chr2_h1	229561381	229563635	wt_H3K4me3_peak_12447	15160	.	42.9518	1519.4	1516.08	443
chr2_h1_229583153_229584526	chr2_h1	229583153	229584526	wt_H3K4me3_peak_12448	13050	.	44.0834	1307.95	1305.07	516
chr2_h1_229587118_229587993	chr2_h1	229587118	229587993	wt_H3K4me3_peak_12449	255	.	3.87983	27.3297	25.5788	184
chr2_h1_229626116_229627332	chr2_h1	229626116	229627332	wt_H3K4me3_peak_12450	11938	.	41.4204	1196.53	1193.81	804
chr2_h1_229639318_229640974	chr2_h1	229639318	229640974	wt_H3K4me3_peak_12451	11712	.	32.5436	1173.92	1171.23	569
chr2_h1_229712106_229713095	chr2_h1	229712106	229713095	wt_H3K4me3_peak_12452	736	.	6.1038	75.5235	73.6629	179
chr2_h1_229717531_229719895	chr2_h1	229717531	229719895	wt_H3K4me3_peak_12453	15618	.	48.8052	1565.34	1561.9	748
chr2_h1_229765691_229766739	chr2_h1	229765691	229766739	wt_H3K4me3_peak_12454	12661	.	36.2211	1268.93	1266.12	501
chr2_h1_229788602_229789939	chr2_h1	229788602	229789939	wt_H3K4me3_peak_12455	15838	.	43.0601	1587.31	1583.8	381
chr2_h1_229790552_229790780	chr2_h1	229790552	229790780	wt_H3K4me3_peak_12456	41	.	2.01531	5.80721	4.18579	64
chr2_h1_229878531_229879228	chr2_h1	229878531	229879228	wt_H3K4me3_peak_12457	195	.	3.22946	21.2691	19.5417	371
chr2_h1_229950539_229952207	chr2_h1	229950539	229952207	wt_H3K4me3_peak_12458	12598	.	41.6858	1262.7	1259.9	445
chr2_h1_230241120_230242555	chr2_h1	230241120	230242555	wt_H3K4me3_peak_12459	6514	.	21.7701	653.739	651.454	275
chr2_h1_230274508_230275100	chr2_h1	230274508	230275100	wt_H3K4me3_peak_12460	135	.	2.8036	15.2727	13.5745	424
chr2_h1_230300120_230302415	chr2_h1	230300120	230302415	wt_H3K4me3_peak_12461	15716	.	45.669	1575.13	1571.66	1583
chr2_h1_230320064_230320998	chr2_h1	230320064	230320998	wt_H3K4me3_peak_12462	3730	.	15.0304	375.175	373.052	253
chr2_h1_230344118_230345598	chr2_h1	230344118	230345598	wt_H3K4me3_peak_12463	2166	.	12.6326	218.651	216.636	311
chr2_h1_230440562_230442008	chr2_h1	230440562	230442008	wt_H3K4me3_peak_12464	13538	.	43.6474	1356.78	1353.82	489
chr2_h1_230512726_230512955	chr2_h1	230512726	230512955	wt_H3K4me3_peak_12465	266	.	4.40305	28.358	26.6035	77
chr2_h1_230519154_230520054	chr2_h1	230519154	230520054	wt_H3K4me3_peak_12466	695	.	6.47882	71.3861	69.5323	303
chr2_h1_230524260_230524532	chr2_h1	230524260	230524532	wt_H3K4me3_peak_12467	506	.	5.86209	52.48	50.6618	155
chr2_h1_230541662_230545822	chr2_h1	230541662	230545822	wt_H3K4me3_peak_12468	3370	.	15.8664	339.186	337.086	2608
chr2_h1_230555298_230555657	chr2_h1	230555298	230555657	wt_H3K4me3_peak_12469	874	.	5.52417	89.3067	87.4249	162
chr2_h1_230579308_230580702	chr2_h1	230579308	230580702	wt_H3K4me3_peak_12470	11055	.	37.0762	1108.2	1105.59	1006
chr2_h1_230638927_230639140	chr2_h1	230638927	230639140	wt_H3K4me3_peak_12471	149	.	3.39512	16.6116	14.9061	122
chr2_h1_230642735_230643859	chr2_h1	230642735	230643859	wt_H3K4me3_peak_12472	242	.	3.27757	26.0101	24.2638	213
chr2_h1_230663141_230663871	chr2_h1	230663141	230663871	wt_H3K4me3_peak_12473	382	.	4.70999	40.0465	38.2577	263
chr2_h1_230717899_230719514	chr2_h1	230717899	230719514	wt_H3K4me3_peak_12474	9222	.	28.5935	924.674	922.217	1293
chr2_h1_230744030_230745551	chr2_h1	230744030	230745551	wt_H3K4me3_peak_12475	3367	.	15.1536	338.827	336.727	656
chr2_h1_230883078_230884516	chr2_h1	230883078	230884516	wt_H3K4me3_peak_12476	12833	.	34.3017	1286.2	1283.37	976
chr2_h1_230899037_230899423	chr2_h1	230899037	230899423	wt_H3K4me3_peak_12477	103	.	2.47506	12.0306	10.3525	102
chr2_h1_230909035_230910151	chr2_h1	230909035	230910151	wt_H3K4me3_peak_12478	7233	.	25.1647	725.724	723.397	306
chr2_h1_230926713_230927956	chr2_h1	230926713	230927956	wt_H3K4me3_peak_12479	4649	.	18.8089	467.096	464.918	243
chr2_h1_231003115_231004463	chr2_h1	231003115	231004463	wt_H3K4me3_peak_12480	13477	.	44.5341	1350.65	1347.7	985
chr2_h1_231021568_231023682	chr2_h1	231021568	231023682	wt_H3K4me3_peak_12481	13167	.	41.4353	1319.6	1316.71	425
chr2_h1_231027011_231028480	chr2_h1	231027011	231028480	wt_H3K4me3_peak_12482	6282	.	15.5644	630.52	628.249	484
chr2_h1_231041297_231042738	chr2_h1	231041297	231042738	wt_H3K4me3_peak_12483	14047	.	47.3556	1407.77	1404.71	323
chr2_h1_231108268_231109434	chr2_h1	231108268	231109434	wt_H3K4me3_peak_12484	436	.	4.89739	45.4416	43.6393	493
chr2_h1_231111617_231112418	chr2_h1	231111617	231112418	wt_H3K4me3_peak_12485	9186	.	27.1388	921.07	918.616	301
chr2_h1_231116625_231117746	chr2_h1	231116625	231117746	wt_H3K4me3_peak_12486	14619	.	43.3568	1465.09	1461.91	409
chr2_h1_231123512_231124729	chr2_h1	231123512	231124729	wt_H3K4me3_peak_12487	16989	.	53.0554	1702.86	1699	878
chr2_h1_231196252_231198151	chr2_h1	231196252	231198151	wt_H3K4me3_peak_12488	17022	.	50.6888	1706.09	1702.22	1515
chr2_h1_231240044_231240660	chr2_h1	231240044	231240660	wt_H3K4me3_peak_12489	2264	.	7.75083	228.479	226.456	423
chr2_h1_231271136_231272428	chr2_h1	231271136	231272428	wt_H3K4me3_peak_12490	13471	.	43.8122	1350.09	1347.15	299
chr2_h1_231350457_231351279	chr2_h1	231350457	231351279	wt_H3K4me3_peak_12491	175	.	3.24484	19.2784	17.5599	601
chr2_h1_231387934_231389508	chr2_h1	231387934	231389508	wt_H3K4me3_peak_12492	7420	.	29.1971	744.377	742.039	686
chr2_h1_231425345_231427975	chr2_h1	231425345	231427975	wt_H3K4me3_peak_12493	16189	.	46.0044	1622.52	1618.91	1368
chr2_h1_231477091_231478003	chr2_h1	231477091	231478003	wt_H3K4me3_peak_12494	329	.	4.62632	34.7521	32.9777	771
chr2_h1_231533258_231534823	chr2_h1	231533258	231534823	wt_H3K4me3_peak_12495	16332	.	44.0576	1636.92	1633.27	1101
chr2_h1_231571614_231572305	chr2_h1	231571614	231572305	wt_H3K4me3_peak_12496	366	.	4.25863	38.4122	36.6277	284
chr2_h1_231582063_231583584	chr2_h1	231582063	231583584	wt_H3K4me3_peak_12497	16618	.	45.4072	1665.6	1661.85	514
chr2_h1_231648377_231649618	chr2_h1	231648377	231649618	wt_H3K4me3_peak_12498	11318	.	36.3863	1134.5	1131.86	294
chr2_h1_231739216_231740443	chr2_h1	231739216	231740443	wt_H3K4me3_peak_12499	7111	.	26.1241	713.493	711.173	655
chr2_h1_231748294_231749772	chr2_h1	231748294	231749772	wt_H3K4me3_peak_12500	14739	.	47.7597	1477.15	1473.93	546
chr2_h1_231760932_231762161	chr2_h1	231760932	231762161	wt_H3K4me3_peak_12501	7667	.	24.7301	769.089	766.736	332
chr2_h1_231805303_231806282	chr2_h1	231805303	231806282	wt_H3K4me3_peak_12502	1609	.	10.6341	162.887	160.92	299
chr2_h1_231809111_231810621	chr2_h1	231809111	231810621	wt_H3K4me3_peak_12503	1865	.	12.4056	188.574	186.583	1165
chr2_h1_231814982_231816184	chr2_h1	231814982	231816184	wt_H3K4me3_peak_12504	1277	.	9.07058	129.636	127.703	329
chr2_h1_231835551_231837162	chr2_h1	231835551	231837162	wt_H3K4me3_peak_12505	15148	.	44.5218	1518.19	1514.87	372
chr2_h1_231863535_231864279	chr2_h1	231863535	231864279	wt_H3K4me3_peak_12506	122	.	2.69713	13.8906	12.2005	548
chr2_h1_231894798_231895079	chr2_h1	231894798	231895079	wt_H3K4me3_peak_12507	40	.	1.97854	5.6649	4.04534	73
chr2_h1_231913794_231914995	chr2_h1	231913794	231914995	wt_H3K4me3_peak_12508	3547	.	15.6859	356.891	354.78	265
chr2_h1_231938094_231939778	chr2_h1	231938094	231939778	wt_H3K4me3_peak_12509	16477	.	45.5567	1651.49	1647.79	1273
chr2_h1_232091879_232092080	chr2_h1	232091879	232092080	wt_H3K4me3_peak_12510	69	.	2.54634	8.57297	6.92167	104
chr2_h1_232093571_232094226	chr2_h1	232093571	232094226	wt_H3K4me3_peak_12511	3195	.	17.9668	321.633	319.545	370
chr2_h1_232137155_232138851	chr2_h1	232137155	232138851	wt_H3K4me3_peak_12512	17995	.	54.0528	1803.7	1799.52	420
chr2_h1_232173986_232175289	chr2_h1	232173986	232175289	wt_H3K4me3_peak_12513	13667	.	40.5607	1369.77	1366.79	395
chr2_h1_232188291_232188926	chr2_h1	232188291	232188926	wt_H3K4me3_peak_12514	60	.	2.28384	7.68515	6.04331	335
chr2_h1_232208472_232208975	chr2_h1	232208472	232208975	wt_H3K4me3_peak_12515	163	.	2.82839	18.0746	16.3618	300
chr2_h1_232232124_232233819	chr2_h1	232232124	232233819	wt_H3K4me3_peak_12516	16410	.	53.4589	1644.74	1641.06	500
chr2_h1_232242380_232242605	chr2_h1	232242380	232242605	wt_H3K4me3_peak_12517	33	.	1.93654	4.91767	3.30846	147
chr2_h1_232244145_232244677	chr2_h1	232244145	232244677	wt_H3K4me3_peak_12518	153	.	3.04095	17.0364	15.3288	395
chr2_h1_232257546_232259038	chr2_h1	232257546	232259038	wt_H3K4me3_peak_12519	16850	.	46.5461	1688.85	1685.03	440
chr2_h1_232281054_232281935	chr2_h1	232281054	232281935	wt_H3K4me3_peak_12520	1210	.	8.46007	122.967	121.041	264
chr2_h1_232332627_232334309	chr2_h1	232332627	232334309	wt_H3K4me3_peak_12521	1884	.	11.0722	190.419	188.427	381
chr2_h1_232427651_232428913	chr2_h1	232427651	232428913	wt_H3K4me3_peak_12522	13061	.	41.1406	1309.03	1306.16	741
chr2_h1_232521501_232523212	chr2_h1	232521501	232523212	wt_H3K4me3_peak_12523	15618	.	48.5721	1565.27	1561.83	1369
chr2_h1_232538900_232539372	chr2_h1	232538900	232539372	wt_H3K4me3_peak_12524	191	.	3.09383	20.8349	19.1093	161
chr2_h1_232547679_232548733	chr2_h1	232547679	232548733	wt_H3K4me3_peak_12525	180	.	3.131	19.7737	18.0528	929
chr2_h1_232577260_232578563	chr2_h1	232577260	232578563	wt_H3K4me3_peak_12526	16436	.	49.013	1647.32	1643.63	303
chr2_h1_232606323_232607599	chr2_h1	232606323	232607599	wt_H3K4me3_peak_12527	13649	.	39.1109	1367.92	1364.94	348
chr2_h1_232618840_232619757	chr2_h1	232618840	232619757	wt_H3K4me3_peak_12528	11721	.	39.4119	1174.86	1172.17	449
chr2_h1_232633458_232633702	chr2_h1	232633458	232633702	wt_H3K4me3_peak_12529	64	.	2.32311	8.05209	6.40658	120
chr2_h1_232649104_232650159	chr2_h1	232649104	232650159	wt_H3K4me3_peak_12530	2834	.	15.8193	285.562	283.497	313
chr2_h1_232671786_232672894	chr2_h1	232671786	232672894	wt_H3K4me3_peak_12531	4144	.	16.0148	416.6	414.452	262
chr2_h1_232675698_232676058	chr2_h1	232675698	232676058	wt_H3K4me3_peak_12532	79	.	2.32557	9.65259	7.9926	188
chr2_h1_232676366_232677007	chr2_h1	232676366	232677007	wt_H3K4me3_peak_12533	484	.	4.82469	50.2205	48.4072	228
chr2_h1_232677739_232679235	chr2_h1	232677739	232679235	wt_H3K4me3_peak_12534	14696	.	40.1221	1472.87	1469.66	975
chr2_h1_232756594_232756804	chr2_h1	232756594	232756804	wt_H3K4me3_peak_12535	131	.	2.12355	14.8273	13.1316	83
chr2_h1_232760169_232761811	chr2_h1	232760169	232761811	wt_H3K4me3_peak_12536	16340	.	50.6328	1637.69	1634.03	1320
chr2_h1_232803775_232805038	chr2_h1	232803775	232805038	wt_H3K4me3_peak_12537	10113	.	34.737	1013.84	1011.32	857
chr2_h1_232809887_232810123	chr2_h1	232809887	232810123	wt_H3K4me3_peak_12538	96	.	2.76729	11.2859	9.61319	122
chr2_h1_232869557_232871114	chr2_h1	232869557	232871114	wt_H3K4me3_peak_12539	12174	.	41.2945	1220.23	1217.48	1183
chr2_h1_232922938_232923997	chr2_h1	232922938	232923997	wt_H3K4me3_peak_12540	5974	.	21.6567	599.66	597.406	796
chr2_h1_232931160_232931463	chr2_h1	232931160	232931463	wt_H3K4me3_peak_12541	110	.	2.69007	12.7166	11.0339	182
chr2_h1_232935699_232937238	chr2_h1	232935699	232937238	wt_H3K4me3_peak_12542	7247	.	26.8625	727.048	724.719	506
chr2_h1_233048572_233049789	chr2_h1	233048572	233049789	wt_H3K4me3_peak_12543	14435	.	41.4784	1446.66	1443.51	831
chr2_h1_233066997_233070121	chr2_h1	233066997	233070121	wt_H3K4me3_peak_12544	14792	.	44.4007	1482.48	1479.26	668
chr2_h1_233091883_233093662	chr2_h1	233091883	233093662	wt_H3K4me3_peak_12545	10438	.	32.5553	1046.36	1043.81	785
chr2_h1_233127792_233128729	chr2_h1	233127792	233128729	wt_H3K4me3_peak_12546	3693	.	16.3817	371.471	369.351	260
chr2_h1_233142922_233144062	chr2_h1	233142922	233144062	wt_H3K4me3_peak_12547	6898	.	25.0752	692.191	689.883	901
chr2_h1_233184965_233186057	chr2_h1	233184965	233186057	wt_H3K4me3_peak_12548	11054	.	42.526	1108.08	1105.47	472
chr2_h1_233195988_233196397	chr2_h1	233195988	233196397	wt_H3K4me3_peak_12549	713	.	6.43817	73.2306	71.3737	220
chr2_h1_233216096_233217762	chr2_h1	233216096	233217762	wt_H3K4me3_peak_12550	1555	.	10.4664	157.495	155.533	1141
chr2_h1_233232240_233232477	chr2_h1	233232240	233232477	wt_H3K4me3_peak_12551	211	.	3.7058	22.8343	21.1003	124
chr2_h1_233232795_233233238	chr2_h1	233232795	233233238	wt_H3K4me3_peak_12552	1888	.	9.27574	190.817	188.825	158
chr2_h1_233318113_233319821	chr2_h1	233318113	233319821	wt_H3K4me3_peak_12553	14481	.	48.6459	1451.3	1448.15	422
chr2_h1_233375604_233376816	chr2_h1	233375604	233376816	wt_H3K4me3_peak_12554	4883	.	19.7488	490.528	488.336	942
chr2_h1_233384988_233386296	chr2_h1	233384988	233386296	wt_H3K4me3_peak_12555	1502	.	9.62967	152.203	150.246	337
chr2_h1_233462580_233463611	chr2_h1	233462580	233463611	wt_H3K4me3_peak_12556	1755	.	11.2881	177.571	175.591	449
chr2_h1_233521460_233521767	chr2_h1	233521460	233521767	wt_H3K4me3_peak_12557	138	.	3.02793	15.5837	13.8837	169
chr2_h1_233522094_233523142	chr2_h1	233522094	233523142	wt_H3K4me3_peak_12558	15578	.	51.3962	1561.27	1557.84	679
chr2_h1_233526669_233530229	chr2_h1	233526669	233530229	wt_H3K4me3_peak_12559	15945	.	50.2796	1598.05	1594.51	2417
chr2_h1_233542475_233543736	chr2_h1	233542475	233543736	wt_H3K4me3_peak_12560	2175	.	13.7946	219.529	217.514	209
chr2_h1_233584098_233585379	chr2_h1	233584098	233585379	wt_H3K4me3_peak_12561	15440	.	50.4398	1547.44	1544.05	421
chr2_h1_233624162_233625596	chr2_h1	233624162	233625596	wt_H3K4me3_peak_12562	15062	.	46.6279	1509.57	1506.28	435
chr2_h1_233703585_233705022	chr2_h1	233703585	233705022	wt_H3K4me3_peak_12563	1919	.	11.0342	193.906	191.911	226
chr2_h1_233744433_233745157	chr2_h1	233744433	233745157	wt_H3K4me3_peak_12564	295	.	3.71259	31.2727	29.5087	490
chr2_h1_233745992_233747315	chr2_h1	233745992	233747315	wt_H3K4me3_peak_12565	2433	.	12.4519	245.372	243.336	989
chr2_h1_233770214_233772031	chr2_h1	233770214	233772031	wt_H3K4me3_peak_12566	8074	.	36.7628	809.828	807.449	1466
chr2_h1_233779838_233781392	chr2_h1	233779838	233781392	wt_H3K4me3_peak_12567	12007	.	38.0471	1203.52	1200.8	468
chr2_h1_233789682_233789941	chr2_h1	233789682	233789941	wt_H3K4me3_peak_12568	166	.	3.55427	18.3222	16.6081	148
chr2_h1_233800395_233801092	chr2_h1	233800395	233801092	wt_H3K4me3_peak_12569	149	.	3.01392	16.6286	14.923	195
chr2_h1_233829536_233831498	chr2_h1	233829536	233831498	wt_H3K4me3_peak_12570	12549	.	41.6743	1257.79	1254.99	1426
chr2_h1_233838997_233840309	chr2_h1	233838997	233840309	wt_H3K4me3_peak_12571	11054	.	37.1662	1108.07	1105.46	511
chr2_h1_233888381_233889139	chr2_h1	233888381	233889139	wt_H3K4me3_peak_12572	4518	.	19.3289	454.039	451.869	509
chr2_h1_233905222_233906597	chr2_h1	233905222	233906597	wt_H3K4me3_peak_12573	7656	.	24.3663	768.022	765.669	1115
chr2_h1_233937663_233938579	chr2_h1	233937663	233938579	wt_H3K4me3_peak_12574	2298	.	11.3719	231.843	229.818	733
chr2_h1_233944261_233945277	chr2_h1	233944261	233945277	wt_H3K4me3_peak_12575	832	.	7.01228	85.0959	83.2202	709
chr2_h1_233999594_234000291	chr2_h1	233999594	234000291	wt_H3K4me3_peak_12576	3960	.	13.148	398.17	396.033	469
chr2_h1_234019672_234020837	chr2_h1	234019672	234020837	wt_H3K4me3_peak_12577	439	.	5.04642	45.7232	43.9203	409
chr2_h1_234151772_234154197	chr2_h1	234151772	234154197	wt_H3K4me3_peak_12578	16350	.	49.5908	1638.74	1635.08	574
chr2_h1_234206474_234206849	chr2_h1	234206474	234206849	wt_H3K4me3_peak_12579	366	.	4.75272	38.4001	36.6156	160
chr2_h1_234219466_234220723	chr2_h1	234219466	234220723	wt_H3K4me3_peak_12580	4717	.	19.0859	473.885	471.703	978
chr2_h1_234251067_234252744	chr2_h1	234251067	234252744	wt_H3K4me3_peak_12581	16686	.	48.361	1672.44	1668.68	1193
chr2_h1_234266255_234266986	chr2_h1	234266255	234266986	wt_H3K4me3_peak_12582	429	.	4.64676	44.7431	42.9425	371
chr2_h1_234279619_234281553	chr2_h1	234279619	234281553	wt_H3K4me3_peak_12583	15281	.	49.6518	1531.47	1528.12	359
chr2_h1_234382900_234386887	chr2_h1	234382900	234386887	wt_H3K4me3_peak_12584	11297	.	33.9485	1132.43	1129.79	441
chr2_h1_234583185_234584670	chr2_h1	234583185	234584670	wt_H3K4me3_peak_12585	1134	.	7.79102	115.339	113.422	1255
chr2_h1_234710056_234710690	chr2_h1	234710056	234710690	wt_H3K4me3_peak_12586	179	.	3.29865	19.7075	17.987	173
chr2_h1_234750311_234750985	chr2_h1	234750311	234750985	wt_H3K4me3_peak_12587	399	.	4.75687	41.7918	39.9986	442
chr2_h1_234785359_234786571	chr2_h1	234785359	234786571	wt_H3K4me3_peak_12588	13020	.	41.0928	1304.91	1302.04	887
chr2_h1_234817910_234818607	chr2_h1	234817910	234818607	wt_H3K4me3_peak_12589	970	.	6.89487	98.9456	97.0501	286
chr2_h1_234903240_234904010	chr2_h1	234903240	234904010	wt_H3K4me3_peak_12590	264	.	3.60807	28.2336	26.4796	506
chr2_h1_235031180_235032543	chr2_h1	235031180	235032543	wt_H3K4me3_peak_12591	62	.	2.07616	7.8946	6.24996	528
chr2_h1_235051517_235052621	chr2_h1	235051517	235052621	wt_H3K4me3_peak_12592	349	.	4.00569	36.7068	34.9269	554
chr2_h1_235054870_235056027	chr2_h1	235054870	235056027	wt_H3K4me3_peak_12593	7788	.	27.503	781.255	778.894	413
chr2_h1_235129172_235131467	chr2_h1	235129172	235131467	wt_H3K4me3_peak_12594	7634	.	26.973	765.78	763.428	986
chr2_h1_235160156_235161249	chr2_h1	235160156	235161249	wt_H3K4me3_peak_12595	2042	.	12.2916	206.212	204.207	709
chr2_h1_235165311_235166964	chr2_h1	235165311	235166964	wt_H3K4me3_peak_12596	16914	.	53.9308	1695.3	1691.46	1221
chr2_h1_235207677_235209856	chr2_h1	235207677	235209856	wt_H3K4me3_peak_12597	11320	.	35.8309	1134.67	1132.03	1699
chr2_h1_235233278_235233635	chr2_h1	235233278	235233635	wt_H3K4me3_peak_12598	33	.	1.91034	5.00273	3.39199	254
chr2_h1_235246993_235248451	chr2_h1	235246993	235248451	wt_H3K4me3_peak_12599	1648	.	9.76547	166.82	164.85	910
chr2_h1_235250203_235250438	chr2_h1	235250203	235250438	wt_H3K4me3_peak_12600	36	.	1.99036	5.3079	3.69324	43
chr2_h1_235291833_235292825	chr2_h1	235291833	235292825	wt_H3K4me3_peak_12601	10354	.	32.4993	1038.02	1035.47	686
chr2_h1_235344624_235346110	chr2_h1	235344624	235346110	wt_H3K4me3_peak_12602	2489	.	12.4565	250.995	248.955	1264
chr2_h1_235474436_235475260	chr2_h1	235474436	235475260	wt_H3K4me3_peak_12603	608	.	5.90508	62.6952	60.8567	600
chr2_h1_235551854_235552863	chr2_h1	235551854	235552863	wt_H3K4me3_peak_12604	6328	.	23.3046	635.078	632.804	599
chr2_h1_235665962_235667043	chr2_h1	235665962	235667043	wt_H3K4me3_peak_12605	14343	.	36.7029	1437.48	1434.36	799
chr2_h1_235680527_235681894	chr2_h1	235680527	235681894	wt_H3K4me3_peak_12606	12159	.	39.8657	1218.68	1215.94	413
chr2_h1_235821658_235822750	chr2_h1	235821658	235822750	wt_H3K4me3_peak_12607	1081	.	7.97818	110.05	108.141	703
chr2_h1_235912134_235913151	chr2_h1	235912134	235913151	wt_H3K4me3_peak_12608	846	.	5.71511	86.4942	84.6164	560
chr2_h1_235938713_235939967	chr2_h1	235938713	235939967	wt_H3K4me3_peak_12609	15182	.	47.0251	1521.55	1518.22	354
chr2_h1_235951940_235952701	chr2_h1	235951940	235952701	wt_H3K4me3_peak_12610	379	.	3.71635	39.697	37.9092	424
chr2_h1_235968948_235970505	chr2_h1	235968948	235970505	wt_H3K4me3_peak_12611	15810	.	39.1356	1584.56	1581.06	496
chr2_h1_236013256_236014166	chr2_h1	236013256	236014166	wt_H3K4me3_peak_12612	14284	.	55.2526	1431.51	1428.4	454
chr2_h1_236015644_236016262	chr2_h1	236015644	236016262	wt_H3K4me3_peak_12613	65	.	2.17375	8.15587	6.5086	443
chr2_h1_236137272_236139030	chr2_h1	236137272	236139030	wt_H3K4me3_peak_12614	2768	.	12.1454	278.878	276.818	468
chr2_h1_236228758_236230042	chr2_h1	236228758	236230042	wt_H3K4me3_peak_12615	932	.	7.02205	95.1609	93.2707	287
chr2_h1_236282353_236282910	chr2_h1	236282353	236282910	wt_H3K4me3_peak_12616	396	.	4.74973	41.3935	39.6012	186
chr2_h1_236317574_236318493	chr2_h1	236317574	236318493	wt_H3K4me3_peak_12617	2510	.	13.2746	253.091	251.05	261
chr2_h1_236354958_236355788	chr2_h1	236354958	236355788	wt_H3K4me3_peak_12618	2561	.	11.7623	258.152	256.106	248
chr2_h1_236420860_236422557	chr2_h1	236420860	236422557	wt_H3K4me3_peak_12619	12225	.	35.5786	1225.32	1222.57	470
chr2_h1_236451386_236452770	chr2_h1	236451386	236452770	wt_H3K4me3_peak_12620	18994	.	65.5061	1903.93	1899.45	371
chr2_h1_236483911_236485832	chr2_h1	236483911	236485832	wt_H3K4me3_peak_12621	2077	.	11.0082	209.806	207.798	1148
chr2_h1_236542594_236544252	chr2_h1	236542594	236544252	wt_H3K4me3_peak_12622	18438	.	55.6916	1848.16	1843.84	1229
chr2_h1_236573380_236574776	chr2_h1	236573380	236574776	wt_H3K4me3_peak_12623	15200	.	44.5436	1523.35	1520.02	424
chr2_h1_236620917_236622102	chr2_h1	236620917	236622102	wt_H3K4me3_peak_12624	6849	.	24.0351	687.226	684.921	271
chr2_h1_236666635_236667196	chr2_h1	236666635	236667196	wt_H3K4me3_peak_12625	906	.	7.94938	92.5536	90.667	315
chr2_h1_236741244_236742591	chr2_h1	236741244	236742591	wt_H3K4me3_peak_12626	15226	.	35.947	1525.96	1522.63	360
chr2_h1_236795285_236796716	chr2_h1	236795285	236796716	wt_H3K4me3_peak_12627	8302	.	28.8809	832.681	830.287	306
chr2_h1_236841100_236842750	chr2_h1	236841100	236842750	wt_H3K4me3_peak_12628	16254	.	53.3265	1629.06	1625.42	1178
chr2_h1_236863330_236864578	chr2_h1	236863330	236864578	wt_H3K4me3_peak_12629	11236	.	45.0367	1126.29	1123.66	699
chr2_h1_236878238_236879276	chr2_h1	236878238	236879276	wt_H3K4me3_peak_12630	19960	.	54.6721	2000.72	1996.04	557
chr2_h1_236940907_236941487	chr2_h1	236940907	236941487	wt_H3K4me3_peak_12631	281	.	3.60581	29.9254	28.1656	368
chr2_h1_236941880_236942259	chr2_h1	236941880	236942259	wt_H3K4me3_peak_12632	561	.	6.47196	57.9774	56.148	192
chr2_h1_236966946_236968222	chr2_h1	236966946	236968222	wt_H3K4me3_peak_12633	13561	.	42.1524	1359.07	1356.1	487
chr2_h1_236970508_236971789	chr2_h1	236970508	236971789	wt_H3K4me3_peak_12634	10993	.	39.6215	1102	1099.4	311
chr2_h1_236983905_236985053	chr2_h1	236983905	236985053	wt_H3K4me3_peak_12635	150	.	3.00075	16.714	15.0079	397
chr2_h1_237034513_237036004	chr2_h1	237034513	237036004	wt_H3K4me3_peak_12636	14972	.	48.1838	1500.56	1497.29	1207
chr2_h1_237041286_237042918	chr2_h1	237041286	237042918	wt_H3K4me3_peak_12637	15319	.	46.3816	1535.32	1531.96	1099
chr2_h1_237086073_237086684	chr2_h1	237086073	237086684	wt_H3K4me3_peak_12638	207	.	3.09919	22.4777	20.7453	411
chr2_h1_237103517_237105383	chr2_h1	237103517	237105383	wt_H3K4me3_peak_12639	17301	.	52.9476	1734.13	1730.17	1332
chr2_h1_237113146_237113590	chr2_h1	237113146	237113590	wt_H3K4me3_peak_12640	376	.	4.18963	39.4873	37.6999	172
chr2_h1_237161126_237162317	chr2_h1	237161126	237162317	wt_H3K4me3_peak_12641	16245	.	56.8183	1628.15	1624.52	521
chr2_h1_237197030_237197373	chr2_h1	237197030	237197373	wt_H3K4me3_peak_12642	195	.	3.81952	21.2993	19.5717	191
chr2_h1_237223987_237225292	chr2_h1	237223987	237225292	wt_H3K4me3_peak_12643	11195	.	36.5951	1122.13	1119.5	925
chr2_h1_237233707_237234946	chr2_h1	237233707	237234946	wt_H3K4me3_peak_12644	7760	.	27.5214	778.41	776.051	892
chr2_h1_237283903_237285033	chr2_h1	237283903	237285033	wt_H3K4me3_peak_12645	5830	.	17.119	585.251	583.005	391
chr2_h1_237362783_237365409	chr2_h1	237362783	237365409	wt_H3K4me3_peak_12646	15443	.	48.5808	1547.71	1544.32	1104
chr2_h1_237408350_237410007	chr2_h1	237408350	237410007	wt_H3K4me3_peak_12647	13094	.	33.4466	1312.3	1309.42	563
chr2_h1_237435372_237436968	chr2_h1	237435372	237436968	wt_H3K4me3_peak_12648	10431	.	29.9364	1045.71	1043.15	1293
chr2_h1_237442851_237445181	chr2_h1	237442851	237445181	wt_H3K4me3_peak_12649	15841	.	47.5612	1587.67	1584.17	500
chr2_h1_237564714_237565847	chr2_h1	237564714	237565847	wt_H3K4me3_peak_12650	15424	.	42.0226	1545.86	1542.47	654
chr2_h1_237602736_237604268	chr2_h1	237602736	237604268	wt_H3K4me3_peak_12651	6416	.	24.3764	643.934	641.654	1112
chr2_h1_237659195_237660979	chr2_h1	237659195	237660979	wt_H3K4me3_peak_12652	16100	.	48.6073	1613.59	1610	385
chr2_h1_237681841_237683496	chr2_h1	237681841	237683496	wt_H3K4me3_peak_12653	14899	.	39.6284	1493.2	1489.95	394
chr2_h1_237686142_237687369	chr2_h1	237686142	237687369	wt_H3K4me3_peak_12654	13815	.	48.6567	1384.55	1381.54	377
chr2_h1_237755264_237757045	chr2_h1	237755264	237757045	wt_H3K4me3_peak_12655	13803	.	34.756	1383.39	1380.38	1280
chr2_h1_237865695_237867023	chr2_h1	237865695	237867023	wt_H3K4me3_peak_12656	12187	.	33.038	1221.5	1218.75	945
chr2_h1_237891771_237892462	chr2_h1	237891771	237892462	wt_H3K4me3_peak_12657	281	.	3.89356	29.8667	28.1072	520
chr2_h1_237896393_237896762	chr2_h1	237896393	237896762	wt_H3K4me3_peak_12658	217	.	3.50878	23.4773	21.7408	174
chr2_h1_237958171_237959617	chr2_h1	237958171	237959617	wt_H3K4me3_peak_12659	16184	.	48.8	1622.11	1618.5	1030
chr2_h1_238012532_238014048	chr2_h1	238012532	238014048	wt_H3K4me3_peak_12660	2433	.	13.8049	245.431	243.395	379
chr2_h1_238033815_238035295	chr2_h1	238033815	238035295	wt_H3K4me3_peak_12661	15529	.	46.8007	1556.36	1552.94	291
chr2_h1_238095290_238098996	chr2_h1	238095290	238098996	wt_H3K4me3_peak_12662	18816	.	53.5082	1886.12	1881.69	1647
chr2_h1_238132810_238134188	chr2_h1	238132810	238134188	wt_H3K4me3_peak_12663	17076	.	57.4608	1711.5	1707.61	924
chr2_h1_238213115_238213708	chr2_h1	238213115	238213708	wt_H3K4me3_peak_12664	115	.	2.66984	13.1934	11.5076	122
chr2_h1_238266900_238267324	chr2_h1	238266900	238267324	wt_H3K4me3_peak_12665	75	.	2.3439	9.17522	7.51927	202
chr2_h1_238271449_238273216	chr2_h1	238271449	238273216	wt_H3K4me3_peak_12666	8022	.	28.0882	804.622	802.246	429
chr2_h1_238274100_238274375	chr2_h1	238274100	238274375	wt_H3K4me3_peak_12667	148	.	2.90828	16.5072	14.8023	169
chr2_h1_238275015_238275379	chr2_h1	238275015	238275379	wt_H3K4me3_peak_12668	42	.	2.03304	5.82584	4.20429	223
chr2_h1_238316521_238317017	chr2_h1	238316521	238317017	wt_H3K4me3_peak_12669	836	.	8.11647	85.4986	83.6223	343
chr2_h1_238317587_238318880	chr2_h1	238317587	238318880	wt_H3K4me3_peak_12670	9672	.	30.0257	969.76	967.268	397
chr2_h1_238357843_238358703	chr2_h1	238357843	238358703	wt_H3K4me3_peak_12671	212	.	3.75852	22.9658	21.2314	520
chr2_h1_238361243_238361803	chr2_h1	238361243	238361803	wt_H3K4me3_peak_12672	21	.	1.76332	3.75401	2.16396	322
chr2_h1_238381052_238382164	chr2_h1	238381052	238382164	wt_H3K4me3_peak_12673	11340	.	37.8704	1136.72	1134.08	471
chr2_h1_238452518_238453220	chr2_h1	238452518	238453220	wt_H3K4me3_peak_12674	4518	.	19.4855	454.043	451.873	271
chr2_h1_238497041_238498446	chr2_h1	238497041	238498446	wt_H3K4me3_peak_12675	14992	.	38.7938	1502.5	1499.23	981
chr2_h1_238513047_238513755	chr2_h1	238513047	238513755	wt_H3K4me3_peak_12676	4527	.	17.6896	454.918	452.747	432
chr2_h1_238519065_238520780	chr2_h1	238519065	238520780	wt_H3K4me3_peak_12677	20345	.	57.8062	2039.28	2034.55	361
chr2_h1_238594662_238595586	chr2_h1	238594662	238595586	wt_H3K4me3_peak_12678	255	.	3.08797	27.304	25.5532	449
chr2_h1_238595798_238596416	chr2_h1	238595798	238596416	wt_H3K4me3_peak_12679	33	.	1.73537	4.95184	3.34221	25
chr2_h1_238733292_238734873	chr2_h1	238733292	238734873	wt_H3K4me3_peak_12680	14459	.	45.2243	1449.11	1445.96	493
chr2_h1_238780530_238782216	chr2_h1	238780530	238782216	wt_H3K4me3_peak_12681	11281	.	32.5799	1130.75	1128.12	518
chr2_h1_238792435_238794114	chr2_h1	238792435	238794114	wt_H3K4me3_peak_12682	16048	.	49.9508	1608.46	1604.89	399
chr2_h1_238852323_238854649	chr2_h1	238852323	238854649	wt_H3K4me3_peak_12683	19858	.	58.6972	1990.5	1985.84	1868
chr2_h1_238861901_238862558	chr2_h1	238861901	238862558	wt_H3K4me3_peak_12684	544	.	5.68438	56.2438	54.4179	140
chr2_h1_238865814_238867313	chr2_h1	238865814	238867313	wt_H3K4me3_peak_12685	618	.	6.6906	63.6871	61.8468	1141
chr2_h1_238912160_238913611	chr2_h1	238912160	238913611	wt_H3K4me3_peak_12686	4595	.	16.3195	461.735	459.56	272
chr2_h1_239003887_239004742	chr2_h1	239003887	239004742	wt_H3K4me3_peak_12687	1387	.	6.68091	140.733	138.788	542
chr2_h1_239006639_239008021	chr2_h1	239006639	239008021	wt_H3K4me3_peak_12688	14251	.	39.5109	1428.21	1425.11	470
chr2_h1_239038380_239039382	chr2_h1	239038380	239039382	wt_H3K4me3_peak_12689	6343	.	20.5513	636.6	634.324	265
chr2_h1_239084919_239085551	chr2_h1	239084919	239085551	wt_H3K4me3_peak_12690	962	.	6.70872	98.1755	96.281	200
chr2_h1_239115616_239116484	chr2_h1	239115616	239116484	wt_H3K4me3_peak_12691	1136	.	8.83792	115.545	113.629	255
chr2_h1_239151395_239152121	chr2_h1	239151395	239152121	wt_H3K4me3_peak_12692	3276	.	15.805	329.786	327.693	371
chr2_h1_239159059_239160613	chr2_h1	239159059	239160613	wt_H3K4me3_peak_12693	4376	.	18.609	439.769	437.607	332
chr2_h1_239191977_239192433	chr2_h1	239191977	239192433	wt_H3K4me3_peak_12694	54	.	2.11786	7.03794	5.40216	256
chr2_h1_239194253_239195692	chr2_h1	239194253	239195692	wt_H3K4me3_peak_12695	14198	.	42.5712	1422.97	1419.88	432
chr2_h1_239205345_239206059	chr2_h1	239205345	239206059	wt_H3K4me3_peak_12696	2025	.	10.3644	204.536	202.532	208
chr2_h1_239237797_239238236	chr2_h1	239237797	239238236	wt_H3K4me3_peak_12697	38	.	2.08804	5.47939	3.86223	28
chr2_h1_239259991_239261147	chr2_h1	239259991	239261147	wt_H3K4me3_peak_12698	953	.	6.99125	97.1984	95.3055	931
chr2_h1_239264105_239266313	chr2_h1	239264105	239266313	wt_H3K4me3_peak_12699	2939	.	16.0862	296.06	293.989	1313
chr2_h1_239287154_239288710	chr2_h1	239287154	239288710	wt_H3K4me3_peak_12700	17031	.	44.0993	1707.01	1703.13	1122
chr2_h1_239400045_239400521	chr2_h1	239400045	239400521	wt_H3K4me3_peak_12701	465	.	4.67704	48.3396	46.5305	212
chr2_h1_239406695_239408264	chr2_h1	239406695	239408264	wt_H3K4me3_peak_12702	17683	.	48.506	1772.48	1768.39	470
chr2_h1_239431899_239433463	chr2_h1	239431899	239433463	wt_H3K4me3_peak_12703	15413	.	49.584	1544.72	1541.33	1184
chr2_h1_239440285_239440780	chr2_h1	239440285	239440780	wt_H3K4me3_peak_12704	92	.	2.53035	10.9253	9.255	300
chr2_h1_239463589_239464104	chr2_h1	239463589	239464104	wt_H3K4me3_peak_12705	214	.	3.71693	23.1716	21.4362	368
chr2_h1_239464356_239465443	chr2_h1	239464356	239465443	wt_H3K4me3_peak_12706	5068	.	22.9811	509.094	506.891	738
chr2_h1_239596518_239597594	chr2_h1	239596518	239597594	wt_H3K4me3_peak_12707	863	.	6.59367	88.2285	86.3482	607
chr2_h1_239620752_239621454	chr2_h1	239620752	239621454	wt_H3K4me3_peak_12708	125	.	2.90169	14.2864	12.5939	366
chr2_h1_239695870_239697688	chr2_h1	239695870	239697688	wt_H3K4me3_peak_12709	17131	.	48.7184	1717.1	1713.19	378
chr2_h1_239729318_239729709	chr2_h1	239729318	239729709	wt_H3K4me3_peak_12710	20	.	1.6609	3.62135	2.034	228
chr2_h1_239787753_239789027	chr2_h1	239787753	239789027	wt_H3K4me3_peak_12711	1760	.	10.1648	177.99	176.01	219
chr2_h1_239839765_239840265	chr2_h1	239839765	239840265	wt_H3K4me3_peak_12712	547	.	5.31322	56.6188	54.7921	310
chr2_h1_239854338_239855483	chr2_h1	239854338	239855483	wt_H3K4me3_peak_12713	8929	.	23.1667	895.432	892.996	347
chr2_h1_239898642_239899470	chr2_h1	239898642	239899470	wt_H3K4me3_peak_12714	208	.	3.85651	22.6072	20.8742	290
chr2_h1_239960084_239961390	chr2_h1	239960084	239961390	wt_H3K4me3_peak_12715	952	.	7.50467	97.1642	95.2713	445
chr2_h1_240019113_240020387	chr2_h1	240019113	240020387	wt_H3K4me3_peak_12716	10001	.	33.4754	1002.69	1000.17	369
chr2_h1_240032281_240033396	chr2_h1	240032281	240033396	wt_H3K4me3_peak_12717	1357	.	7.97613	137.728	135.786	146
chr2_h1_240052577_240053034	chr2_h1	240052577	240053034	wt_H3K4me3_peak_12718	2081	.	11.4439	210.202	208.194	255
chr2_h1_240178077_240179870	chr2_h1	240178077	240179870	wt_H3K4me3_peak_12719	14342	.	44.9514	1437.41	1434.29	1456
chr2_h1_240220823_240222369	chr2_h1	240220823	240222369	wt_H3K4me3_peak_12720	14797	.	42.9412	1483	1479.78	535
chr2_h1_240249445_240251827	chr2_h1	240249445	240251827	wt_H3K4me3_peak_12721	9645	.	16.689	967.039	964.55	634
chr2_h1_240253042_240255892	chr2_h1	240253042	240255892	wt_H3K4me3_peak_12722	11190	.	36.7553	1121.7	1119.08	1628
chr2_h1_240291401_240292566	chr2_h1	240291401	240292566	wt_H3K4me3_peak_12723	14892	.	39.9192	1492.51	1489.26	800
chr2_h1_240329482_240330368	chr2_h1	240329482	240330368	wt_H3K4me3_peak_12724	321	.	4.05962	33.8777	32.1059	625
chr2_h1_240343517_240344072	chr2_h1	240343517	240344072	wt_H3K4me3_peak_12725	780	.	6.76623	79.9476	78.0798	329
chr2_h1_240419333_240420451	chr2_h1	240419333	240420451	wt_H3K4me3_peak_12726	1815	.	11.294	183.545	181.559	768
chr2_h1_240448669_240450545	chr2_h1	240448669	240450545	wt_H3K4me3_peak_12727	913	.	6.44578	93.2486	91.361	780
chr2_h1_240497339_240499494	chr2_h1	240497339	240499494	wt_H3K4me3_peak_12728	14362	.	43.4346	1439.34	1436.21	712
chr2_h1_240530255_240531215	chr2_h1	240530255	240531215	wt_H3K4me3_peak_12729	1374	.	8.42329	139.432	137.489	683
chr2_h1_240570058_240570440	chr2_h1	240570058	240570440	wt_H3K4me3_peak_12730	159	.	3.04753	17.6722	15.9615	231
chr2_h1_240579879_240582191	chr2_h1	240579879	240582191	wt_H3K4me3_peak_12731	9823	.	35.2664	984.887	982.384	1288
chr2_h1_240623703_240625146	chr2_h1	240623703	240625146	wt_H3K4me3_peak_12732	12506	.	39.0211	1253.45	1250.66	503
chr2_h1_240638682_240640490	chr2_h1	240638682	240640490	wt_H3K4me3_peak_12733	14226	.	41.2371	1425.72	1422.62	802
chr2_h1_240662498_240664250	chr2_h1	240662498	240664250	wt_H3K4me3_peak_12734	13983	.	42.5801	1401.39	1398.34	1398
chr2_h1_240716904_240718083	chr2_h1	240716904	240718083	wt_H3K4me3_peak_12735	8005	.	29.8587	802.946	800.571	408
chr2_h1_240828167_240828494	chr2_h1	240828167	240828494	wt_H3K4me3_peak_12736	580	.	5.40912	59.8492	58.016	168
chr2_h1_240831560_240831792	chr2_h1	240831560	240831792	wt_H3K4me3_peak_12737	42	.	2.17333	5.82195	4.20041	56
chr2_h1_240859575_240859804	chr2_h1	240859575	240859804	wt_H3K4me3_peak_12738	259	.	4.35	27.6892	25.9369	179
chr2_h1_240867599_240868051	chr2_h1	240867599	240868051	wt_H3K4me3_peak_12739	141	.	3.23564	15.8087	14.1076	327
chr2_h1_240880605_240882418	chr2_h1	240880605	240882418	wt_H3K4me3_peak_12740	14051	.	39.9582	1408.22	1405.16	1444
chr2_h1_240921310_240922755	chr2_h1	240921310	240922755	wt_H3K4me3_peak_12741	17346	.	51.8521	1738.66	1734.68	539
chr2_h1_240930913_240931547	chr2_h1	240930913	240931547	wt_H3K4me3_peak_12742	2472	.	14.0509	249.332	247.293	275
chr2_h1_240996373_240998187	chr2_h1	240996373	240998187	wt_H3K4me3_peak_12743	3536	.	13.5779	355.714	353.604	784
chr2_h1_241012315_241013390	chr2_h1	241012315	241013390	wt_H3K4me3_peak_12744	17017	.	54.2872	1705.59	1701.72	458
chr2_h1_241036919_241038568	chr2_h1	241036919	241038568	wt_H3K4me3_peak_12745	13606	.	36.8153	1363.67	1360.7	1292
chr2_h1_241056211_241057577	chr2_h1	241056211	241057577	wt_H3K4me3_peak_12746	17465	.	43.647	1750.6	1746.58	971
chr2_h1_241083593_241084666	chr2_h1	241083593	241084666	wt_H3K4me3_peak_12747	887	.	6.48395	90.5866	88.7027	567
chr2_h1_241114590_241115745	chr2_h1	241114590	241115745	wt_H3K4me3_peak_12748	229	.	3.77837	24.6699	22.9287	994
chr2_h1_241187754_241189019	chr2_h1	241187754	241189019	wt_H3K4me3_peak_12749	12776	.	45.9664	1280.52	1277.69	339
chr2_h1_241238120_241238838	chr2_h1	241238120	241238838	wt_H3K4me3_peak_12750	4733	.	17.0606	475.569	473.385	436
chr2_h1_241333423_241334010	chr2_h1	241333423	241334010	wt_H3K4me3_peak_12751	485	.	5.16302	50.3759	48.5624	308
chr2_h1_241419420_241420537	chr2_h1	241419420	241420537	wt_H3K4me3_peak_12752	2680	.	12.5356	270.088	268.035	865
chr2_h1_241437687_241439288	chr2_h1	241437687	241439288	wt_H3K4me3_peak_12753	15815	.	49.218	1585.1	1581.6	486
chr2_h1_241474810_241475832	chr2_h1	241474810	241475832	wt_H3K4me3_peak_12754	2646	.	12.9533	266.68	264.628	789
chr2_h1_241495560_241495895	chr2_h1	241495560	241495895	wt_H3K4me3_peak_12755	55	.	2.18889	7.19606	5.55878	126
chr2_h1_241497883_241499182	chr2_h1	241497883	241499182	wt_H3K4me3_peak_12756	17075	.	54.8479	1711.47	1707.58	311
chr2_h1_241704327_241706232	chr2_h1	241704327	241706232	wt_H3K4me3_peak_12757	1160	.	7.53099	117.961	116.041	1658
chr2_h1_241783467_241784175	chr2_h1	241783467	241784175	wt_H3K4me3_peak_12758	1683	.	12.4665	170.307	168.333	189
chr2_h1_241806264_241807584	chr2_h1	241806264	241807584	wt_H3K4me3_peak_12759	4172	.	20.2351	419.382	417.232	884
chr2_h1_241918384_241919503	chr2_h1	241918384	241919503	wt_H3K4me3_peak_12760	10260	.	33.9875	1028.61	1026.08	439
chr2_h1_241961152_241962181	chr2_h1	241961152	241962181	wt_H3K4me3_peak_12761	9540	.	33.2945	956.525	954.044	273
chr2_h1_241969379_241969829	chr2_h1	241969379	241969829	wt_H3K4me3_peak_12762	37	.	1.99087	5.39723	3.78111	37
chr2_h1_242104681_242107190	chr2_h1	242104681	242107190	wt_H3K4me3_peak_12763	6323	.	25.4702	634.588	632.314	1360
chr2_h1_242117570_242118945	chr2_h1	242117570	242118945	wt_H3K4me3_peak_12764	17582	.	52.9117	1762.27	1758.22	963
chr2_h1_242152794_242153889	chr2_h1	242152794	242153889	wt_H3K4me3_peak_12765	6214	.	25.8485	623.707	621.439	800
chr2_h1_242247861_242249561	chr2_h1	242247861	242249561	wt_H3K4me3_peak_12766	18791	.	62.9171	1883.61	1879.18	511
chr2_h1_242302132_242302732	chr2_h1	242302132	242302732	wt_H3K4me3_peak_12767	128	.	2.84178	14.5457	12.8516	198
chr2_h1_242311950_242313725	chr2_h1	242311950	242313725	wt_H3K4me3_peak_12768	13854	.	43.442	1388.46	1385.44	334
chr2_h1_242360189_242362519	chr2_h1	242360189	242362519	wt_H3K4me3_peak_12769	2694	.	12.0578	271.544	269.489	950
chr2_h1_242421087_242421578	chr2_h1	242421087	242421578	wt_H3K4me3_peak_12770	48	.	1.97841	6.51027	4.88038	138
chr2_h1_242445399_242446403	chr2_h1	242445399	242446403	wt_H3K4me3_peak_12771	260	.	3.83791	27.7784	26.0257	222
chr2_h1_242519069_242520619	chr2_h1	242519069	242520619	wt_H3K4me3_peak_12772	582	.	5.35877	60.0867	58.2531	1237
chr2_h1_242531415_242532922	chr2_h1	242531415	242532922	wt_H3K4me3_peak_12773	5692	.	21.6125	571.482	569.244	424
chr2_h1_242565395_242567598	chr2_h1	242565395	242567598	wt_H3K4me3_peak_12774	2063	.	11.583	208.405	206.398	1046
chr2_h1_242582410_242583809	chr2_h1	242582410	242583809	wt_H3K4me3_peak_12775	8087	.	12.8302	811.11	808.73	1098
chr2_h1_242611478_242612799	chr2_h1	242611478	242612799	wt_H3K4me3_peak_12776	13788	.	43.2878	1381.84	1378.84	292
chr2_h1_242670498_242671462	chr2_h1	242670498	242671462	wt_H3K4me3_peak_12777	954	.	7.57715	97.3678	95.4745	601
chr2_h1_242678043_242679098	chr2_h1	242678043	242679098	wt_H3K4me3_peak_12778	3353	.	15.5681	337.404	335.306	670
chr2_h1_242680148_242680373	chr2_h1	242680148	242680373	wt_H3K4me3_peak_12779	59	.	2.04607	7.55895	5.91792	141
chr2_h1_242681513_242681766	chr2_h1	242681513	242681766	wt_H3K4me3_peak_12780	18	.	1.66993	3.41707	1.83348	201
chr2_h1_242691968_242692215	chr2_h1	242691968	242692215	wt_H3K4me3_peak_12781	20	.	1.7326	3.65002	2.06214	13
chr2_h1_242708608_242709668	chr2_h1	242708608	242709668	wt_H3K4me3_peak_12782	1179	.	7.97137	119.908	117.986	824
chr2_h1_242717496_242718831	chr2_h1	242717496	242718831	wt_H3K4me3_peak_12783	12909	.	39.4612	1293.85	1291	350
chr2_h1_242750881_242752331	chr2_h1	242750881	242752331	wt_H3K4me3_peak_12784	3050	.	12.6378	307.163	305.084	342
chr2_h1_242793321_242794949	chr2_h1	242793321	242794949	wt_H3K4me3_peak_12785	9350	.	33.3708	937.548	935.081	746
chr2_h1_242819915_242822952	chr2_h1	242819915	242822952	wt_H3K4me3_peak_12786	16950	.	51.0684	1698.9	1695.05	419
chr2_h1_242823308_242823925	chr2_h1	242823308	242823925	wt_H3K4me3_peak_12787	33	.	1.82881	4.92745	3.31813	312
chr2_h1_242825589_242825790	chr2_h1	242825589	242825790	wt_H3K4me3_peak_12788	64	.	2.18673	8.14634	6.49919	113
chr2_h1_242844828_242845283	chr2_h1	242844828	242845283	wt_H3K4me3_peak_12789	8265	.	23.2264	828.972	826.58	268
chr2_h1_242954587_242955813	chr2_h1	242954587	242955813	wt_H3K4me3_peak_12790	11382	.	46.5612	1140.95	1138.3	634
chr2_h1_243010036_243010988	chr2_h1	243010036	243010988	wt_H3K4me3_peak_12791	858	.	6.9396	87.6928	85.8132	708
chr2_h1_243053937_243054458	chr2_h1	243053937	243054458	wt_H3K4me3_peak_12792	261	.	3.85162	27.8951	26.1422	280
chr2_h1_243059754_243063606	chr2_h1	243059754	243063606	wt_H3K4me3_peak_12793	17129	.	52.3226	1716.84	1712.94	425
chr2_h1_243099258_243100893	chr2_h1	243099258	243100893	wt_H3K4me3_peak_12794	15793	.	43.6448	1582.83	1579.33	497
chr2_h1_243122833_243123169	chr2_h1	243122833	243123169	wt_H3K4me3_peak_12795	90	.	2.62343	10.6829	9.01458	158
chr2_h1_243187057_243187539	chr2_h1	243187057	243187539	wt_H3K4me3_peak_12796	333	.	4.67122	35.0964	33.321	219
chr2_h1_243264446_243264736	chr2_h1	243264446	243264736	wt_H3K4me3_peak_12797	81	.	2.56204	9.83591	8.17417	103
chr2_h1_243275105_243276195	chr2_h1	243275105	243276195	wt_H3K4me3_peak_12798	1621	.	9.5787	164.12	162.151	814
chr2_h1_243396371_243397906	chr2_h1	243396371	243397906	wt_H3K4me3_peak_12799	21038	.	55.0153	2108.7	2103.88	347
chr2_h1_243487978_243490765	chr2_h1	243487978	243490765	wt_H3K4me3_peak_12800	7558	.	24.1473	758.23	755.883	758
chr2_h1_243525990_243526775	chr2_h1	243525990	243526775	wt_H3K4me3_peak_12801	392	.	4.4958	41.0214	39.2302	241
chr2_h1_243552131_243553275	chr2_h1	243552131	243553275	wt_H3K4me3_peak_12802	891	.	7.12727	90.9902	89.106	852
chr2_h1_243576875_243578833	chr2_h1	243576875	243578833	wt_H3K4me3_peak_12803	12432	.	38.9827	1245.99	1243.21	568
chr2_h1_243663229_243664592	chr2_h1	243663229	243664592	wt_H3K4me3_peak_12804	15403	.	46.5719	1543.74	1540.36	932
chr2_h1_243684852_243686107	chr2_h1	243684852	243686107	wt_H3K4me3_peak_12805	15577	.	37.9726	1561.17	1557.74	806
chr2_h1_243697571_243699130	chr2_h1	243697571	243699130	wt_H3K4me3_peak_12806	1974	.	11.8898	199.491	197.492	393
chr2_h1_243722942_243723401	chr2_h1	243722942	243723401	wt_H3K4me3_peak_12807	53	.	1.83886	6.99685	5.36168	40
chr2_h1_243727065_243728398	chr2_h1	243727065	243728398	wt_H3K4me3_peak_12808	17616	.	46.2551	1765.75	1761.69	393
chr2_h1_243754685_243756323	chr2_h1	243754685	243756323	wt_H3K4me3_peak_12809	11832	.	37.6384	1185.98	1183.28	441
chr2_h1_243762098_243763674	chr2_h1	243762098	243763674	wt_H3K4me3_peak_12810	15500	.	49.455	1553.48	1550.07	1117
chr2_h1_243842901_243844311	chr2_h1	243842901	243844311	wt_H3K4me3_peak_12811	13931	.	40.4024	1396.2	1393.16	382
chr2_h1_243862418_243864083	chr2_h1	243862418	243864083	wt_H3K4me3_peak_12812	13172	.	44.4231	1320.1	1317.2	1362
chr2_h1_243924203_243924939	chr2_h1	243924203	243924939	wt_H3K4me3_peak_12813	113	.	2.67519	13.0781	11.393	562
chr2_h1_243938486_243939598	chr2_h1	243938486	243939598	wt_H3K4me3_peak_12814	927	.	7.1109	94.6635	92.7739	689
chr2_h1_243980773_243982649	chr2_h1	243980773	243982649	wt_H3K4me3_peak_12815	14876	.	39.8872	1490.89	1487.65	561
chr2_h1_244040740_244042407	chr2_h1	244040740	244042407	wt_H3K4me3_peak_12816	12373	.	38.9812	1240.13	1237.36	1337
chr2_h1_244165883_244167796	chr2_h1	244165883	244167796	wt_H3K4me3_peak_12817	1810	.	10.0659	182.996	181.01	467
chr2_h1_244351014_244353425	chr2_h1	244351014	244353425	wt_H3K4me3_peak_12818	2771	.	14.4774	279.176	277.116	272
chr2_h1_244412265_244413596	chr2_h1	244412265	244413596	wt_H3K4me3_peak_12819	11051	.	34.6368	1107.72	1105.1	902
chr2_h1_244417069_244418592	chr2_h1	244417069	244418592	wt_H3K4me3_peak_12820	13903	.	48.1578	1393.42	1390.39	362
chr2_h1_244427579_244427880	chr2_h1	244427579	244427880	wt_H3K4me3_peak_12821	64	.	2.26122	8.11978	6.4737	172
chr2_h1_244468982_244469964	chr2_h1	244468982	244469964	wt_H3K4me3_peak_12822	328	.	4.30115	34.6043	32.8303	216
chr2_h1_244503040_244504317	chr2_h1	244503040	244504317	wt_H3K4me3_peak_12823	2317	.	11.582	233.754	231.727	878
chr2_h1_244585481_244587423	chr2_h1	244585481	244587423	wt_H3K4me3_peak_12824	3545	.	15.0295	356.64	354.529	989
chr2_h1_244634215_244634825	chr2_h1	244634215	244634825	wt_H3K4me3_peak_12825	226	.	4.03618	24.3806	22.6406	465
chr2_h1_244635627_244637194	chr2_h1	244635627	244637194	wt_H3K4me3_peak_12826	19073	.	57.1433	1911.86	1907.36	1198
chr2_h1_244667225_244668840	chr2_h1	244667225	244668840	wt_H3K4me3_peak_12827	19668	.	65.7434	1971.45	1966.82	1248
chr2_h1_244776600_244778796	chr2_h1	244776600	244778796	wt_H3K4me3_peak_12828	17195	.	58.2714	1723.44	1719.51	1738
chr2_h1_244823916_244825695	chr2_h1	244823916	244825695	wt_H3K4me3_peak_12829	16938	.	52.2234	1697.66	1693.81	313
chr2_h1_244859500_244860548	chr2_h1	244859500	244860548	wt_H3K4me3_peak_12830	972	.	8.09976	99.1125	97.2168	715
chr2_h1_244873367_244874052	chr2_h1	244873367	244874052	wt_H3K4me3_peak_12831	2295	.	13.5092	231.549	229.524	426
chr2_h1_244906694_244906924	chr2_h1	244906694	244906924	wt_H3K4me3_peak_12832	55	.	2.17337	7.20218	5.56485	139
chr2_h1_244923097_244924899	chr2_h1	244923097	244924899	wt_H3K4me3_peak_12833	2010	.	11.7116	203.074	201.071	1259
chr2_h1_244957043_244958671	chr2_h1	244957043	244958671	wt_H3K4me3_peak_12834	16915	.	49.5506	1695.41	1691.57	1237
chr2_h1_245032901_245034552	chr2_h1	245032901	245034552	wt_H3K4me3_peak_12835	13590	.	41.6883	1362	1359.03	1276
chr2_h1_245081201_245082777	chr2_h1	245081201	245082777	wt_H3K4me3_peak_12836	391	.	4.73831	40.9587	39.1677	1396
chr2_h1_245089448_245090463	chr2_h1	245089448	245090463	wt_H3K4me3_peak_12837	4581	.	17.586	460.278	458.104	296
chr2_h1_245247387_245248550	chr2_h1	245247387	245248550	wt_H3K4me3_peak_12838	592	.	5.17809	61.0987	59.2632	526
chr2_h1_245388224_245389106	chr2_h1	245388224	245389106	wt_H3K4me3_peak_12839	1205	.	8.21134	122.512	120.588	353
chr2_h1_245389398_245389946	chr2_h1	245389398	245389946	wt_H3K4me3_peak_12840	170	.	2.9357	18.7569	17.0408	259
chr2_h1_245414921_245416661	chr2_h1	245414921	245416661	wt_H3K4me3_peak_12841	9709	.	38.8027	973.432	970.938	524
chr2_h1_245477593_245479242	chr2_h1	245477593	245479242	wt_H3K4me3_peak_12842	17368	.	48.495	1740.84	1736.85	593
chr2_h1_245501648_245503119	chr2_h1	245501648	245503119	wt_H3K4me3_peak_12843	13985	.	42.0957	1401.61	1398.56	1020
chr2_h1_245565064_245566480	chr2_h1	245565064	245566480	wt_H3K4me3_peak_12844	17109	.	52.0273	1714.84	1710.94	979
chr2_h1_245602843_245604212	chr2_h1	245602843	245604212	wt_H3K4me3_peak_12845	8776	.	28.4286	880.047	877.622	284
chr2_h1_245639400_245642461	chr2_h1	245639400	245642461	wt_H3K4me3_peak_12846	4588	.	19.9536	460.983	458.809	1739
chr2_h1_245650998_245652399	chr2_h1	245650998	245652399	wt_H3K4me3_peak_12847	12066	.	38.848	1209.4	1206.67	456
chr2_h1_245739835_245740176	chr2_h1	245739835	245740176	wt_H3K4me3_peak_12848	138	.	3.10021	15.5122	13.8126	185
chr2_h1_245819844_245820672	chr2_h1	245819844	245820672	wt_H3K4me3_peak_12849	343	.	4.3732	36.1496	34.3712	376
chr2_h1_245831953_245832360	chr2_h1	245831953	245832360	wt_H3K4me3_peak_12850	208	.	3.2106	22.5664	20.8335	251
chr2_h1_245942606_245942834	chr2_h1	245942606	245942834	wt_H3K4me3_peak_12851	43	.	2.01659	5.99315	4.36941	52
chr2_h1_246025495_246026968	chr2_h1	246025495	246026968	wt_H3K4me3_peak_12852	1360	.	9.57369	137.985	136.043	1063
chr2_h1_246054212_246054899	chr2_h1	246054212	246054899	wt_H3K4me3_peak_12853	1666	.	11.1078	168.668	166.695	244
chr2_h1_246093193_246095617	chr2_h1	246093193	246095617	wt_H3K4me3_peak_12854	16934	.	43.5754	1697.34	1693.49	418
chr2_h1_246137363_246138808	chr2_h1	246137363	246138808	wt_H3K4me3_peak_12855	13063	.	38.7209	1309.27	1306.39	535
chr2_h1_246146659_246146888	chr2_h1	246146659	246146888	wt_H3K4me3_peak_12856	163	.	3.51325	18.0593	16.3465	93
chr2_h1_246281768_246283187	chr2_h1	246281768	246283187	wt_H3K4me3_peak_12857	1799	.	10.4056	181.921	179.937	759
chr2_h1_246283605_246283844	chr2_h1	246283605	246283844	wt_H3K4me3_peak_12858	45	.	1.92677	6.12898	4.50352	201
chr2_h1_246332562_246334115	chr2_h1	246332562	246334115	wt_H3K4me3_peak_12859	11951	.	39.795	1197.89	1195.17	1244
chr2_h1_246353592_246355325	chr2_h1	246353592	246355325	wt_H3K4me3_peak_12860	14841	.	41.6749	1487.41	1484.17	312
chr2_h1_246389169_246389516	chr2_h1	246389169	246389516	wt_H3K4me3_peak_12861	529	.	5.605	54.7522	52.9293	158
chr2_h1_246402937_246403653	chr2_h1	246402937	246403653	wt_H3K4me3_peak_12862	116	.	2.81759	13.3241	11.6375	173
chr2_h1_246419771_246420497	chr2_h1	246419771	246420497	wt_H3K4me3_peak_12863	340	.	4.51866	35.828	34.0506	350
chr2_h1_246426227_246427227	chr2_h1	246426227	246427227	wt_H3K4me3_peak_12864	3508	.	16.9842	352.914	350.805	734
chr2_h1_246438432_246439816	chr2_h1	246438432	246439816	wt_H3K4me3_peak_12865	28629	.	38.8302	2868.5	2862.9	443
chr2_h1_246501422_246502208	chr2_h1	246501422	246502208	wt_H3K4me3_peak_12866	545	.	5.3649	56.3769	54.5506	521
chr2_h1_246504180_246505404	chr2_h1	246504180	246505404	wt_H3K4me3_peak_12867	3968	.	15.7634	398.95	396.813	285
chr2_h1_246545834_246546188	chr2_h1	246545834	246546188	wt_H3K4me3_peak_12868	43	.	2.05037	5.93084	4.30792	155
chr2_h1_246573310_246573553	chr2_h1	246573310	246573553	wt_H3K4me3_peak_12869	23	.	1.74254	3.94241	2.349	128
chr2_h1_246596424_246597931	chr2_h1	246596424	246597931	wt_H3K4me3_peak_12870	8463	.	26.1492	848.757	846.352	1134
chr2_h1_246811714_246812176	chr2_h1	246811714	246812176	wt_H3K4me3_peak_12871	130	.	2.5117	14.7351	13.04	79
chr2_h1_246843294_246844837	chr2_h1	246843294	246844837	wt_H3K4me3_peak_12872	15583	.	50.5904	1561.81	1558.38	583
chr2_h1_246862727_246863844	chr2_h1	246862727	246863844	wt_H3K4me3_peak_12873	9740	.	33.2167	976.549	974.053	330
chr2_h1_246917905_246918850	chr2_h1	246917905	246918850	wt_H3K4me3_peak_12874	559	.	5.20705	57.7549	55.926	589
chr2_h1_247034861_247036269	chr2_h1	247034861	247036269	wt_H3K4me3_peak_12875	11325	.	33.1528	1135.21	1132.56	1008
chr2_h1_247050727_247051226	chr2_h1	247050727	247051226	wt_H3K4me3_peak_12876	221	.	3.55464	23.864	22.1258	280
chr2_h1_247087212_247088571	chr2_h1	247087212	247088571	wt_H3K4me3_peak_12877	3548	.	16.0957	356.918	354.807	1054
chr2_h1_247120810_247122514	chr2_h1	247120810	247122514	wt_H3K4me3_peak_12878	20452	.	59.5733	2050.02	2045.27	383
chr2_h1_247134337_247135403	chr2_h1	247134337	247135403	wt_H3K4me3_peak_12879	5379	.	23.423	540.167	537.946	738
chr2_h1_247246246_247247232	chr2_h1	247246246	247247232	wt_H3K4me3_peak_12880	571	.	5.18541	58.9887	57.1572	706
chr2_h1_247290762_247292311	chr2_h1	247290762	247292311	wt_H3K4me3_peak_12881	12699	.	42.6068	1272.74	1269.93	353
chr2_h1_247325005_247325933	chr2_h1	247325005	247325933	wt_H3K4me3_peak_12882	489	.	4.43505	50.728	48.9136	382
chr2_h1_247373747_247375484	chr2_h1	247373747	247375484	wt_H3K4me3_peak_12883	12558	.	37.7355	1258.66	1255.87	1255
chr2_h1_247475374_247476318	chr2_h1	247475374	247476318	wt_H3K4me3_peak_12884	63	.	2.26996	7.947	6.30211	894
chr2_h1_247567638_247569848	chr2_h1	247567638	247569848	wt_H3K4me3_peak_12885	2168	.	11.7411	218.854	216.838	1911
chr2_h1_247645878_247647171	chr2_h1	247645878	247647171	wt_H3K4me3_peak_12886	15263	.	41.2619	1529.71	1526.36	891
chr2_h1_247727305_247729273	chr2_h1	247727305	247729273	wt_H3K4me3_peak_12887	7635	.	28.2112	765.856	763.504	1006
chr2_h1_247734511_247734954	chr2_h1	247734511	247734954	wt_H3K4me3_peak_12888	717	.	6.57104	73.5703	71.7129	266
chr2_h1_247735769_247736708	chr2_h1	247735769	247736708	wt_H3K4me3_peak_12889	651	.	6.14431	67.0079	65.1616	279
chr2_h1_247744037_247744307	chr2_h1	247744037	247744307	wt_H3K4me3_peak_12890	76	.	2.23369	9.27586	7.61898	138
chr2_h1_247790910_247792363	chr2_h1	247790910	247792363	wt_H3K4me3_peak_12891	13686	.	38.0704	1371.65	1368.66	1093
chr2_h1_247812553_247813602	chr2_h1	247812553	247813602	wt_H3K4me3_peak_12892	2975	.	14.6108	299.577	297.503	361
chr2_h1_247850472_247851602	chr2_h1	247850472	247851602	wt_H3K4me3_peak_12893	4251	.	16.958	427.336	425.181	300
chr2_h1_247933371_247933812	chr2_h1	247933371	247933812	wt_H3K4me3_peak_12894	90	.	2.48317	10.7179	9.04947	315
chr2_h1_247937259_247938874	chr2_h1	247937259	247938874	wt_H3K4me3_peak_12895	14782	.	48.1635	1481.48	1478.26	485
chr2_h1_247939449_247939966	chr2_h1	247939449	247939966	wt_H3K4me3_peak_12896	52	.	2.16707	6.8453	5.21185	405
chr2_h1_247955367_247955692	chr2_h1	247955367	247955692	wt_H3K4me3_peak_12897	84	.	2.43513	10.092	8.42808	130
chr2_h1_248036389_248037428	chr2_h1	248036389	248037428	wt_H3K4me3_peak_12898	14824	.	44.5713	1485.73	1482.49	697
chr2_h1_248062960_248064704	chr2_h1	248062960	248064704	wt_H3K4me3_peak_12899	18591	.	59.264	1863.54	1859.18	368
chr2_h1_248176140_248177338	chr2_h1	248176140	248177338	wt_H3K4me3_peak_12900	1820	.	10.8911	183.987	182.001	858
chr2_h1_248270850_248271703	chr2_h1	248270850	248271703	wt_H3K4me3_peak_12901	122	.	2.75975	13.9051	12.2147	638
chr2_h1_248345610_248346567	chr2_h1	248345610	248346567	wt_H3K4me3_peak_12902	302	.	3.97563	31.976	30.2099	811
chr2_h1_248486420_248487018	chr2_h1	248486420	248487018	wt_H3K4me3_peak_12903	79	.	2.32557	9.65259	7.9926	100
chr2_h1_248519101_248519563	chr2_h1	248519101	248519563	wt_H3K4me3_peak_12904	31	.	1.78695	4.71476	3.10841	403
chr2_h1_248638376_248638611	chr2_h1	248638376	248638611	wt_H3K4me3_peak_12905	28	.	1.75162	4.47811	2.87557	132
chr2_h1_248709744_248710066	chr2_h1	248709744	248710066	wt_H3K4me3_peak_12906	79	.	2.35533	9.63194	7.97236	231
chr2_h1_248852989_248854017	chr2_h1	248852989	248854017	wt_H3K4me3_peak_12907	4006	.	16.7649	402.825	400.686	545
chr2_h1_248882184_248884040	chr2_h1	248882184	248884040	wt_H3K4me3_peak_12908	14663	.	41.9644	1469.56	1466.36	330
chr2_h1_248906081_248906621	chr2_h1	248906081	248906621	wt_H3K4me3_peak_12909	43	.	2.05037	5.93084	4.30792	436
chr2_h1_248909705_248911945	chr2_h1	248909705	248911945	wt_H3K4me3_peak_12910	13769	.	40.0553	1380	1376.99	497
chr2_h1_248930418_248931636	chr2_h1	248930418	248931636	wt_H3K4me3_peak_12911	7064	.	27.979	708.743	706.425	430
chr2_h1_248959170_248960153	chr2_h1	248959170	248960153	wt_H3K4me3_peak_12912	6735	.	26.3318	675.8	673.502	281
chr2_h1_249073847_249074231	chr2_h1	249073847	249074231	wt_H3K4me3_peak_12913	638	.	5.91336	65.6564	63.8124	207
chr2_h1_249074561_249075090	chr2_h1	249074561	249075090	wt_H3K4me3_peak_12914	190	.	3.3801	20.8003	19.0749	179
chr2_h1_249155564_249156360	chr2_h1	249155564	249156360	wt_H3K4me3_peak_12915	402	.	4.32264	42.0727	40.2786	226
chr2_h1_249243333_249244869	chr2_h1	249243333	249244869	wt_H3K4me3_peak_12916	14690	.	55.1062	1472.3	1469.09	453
chr2_h1_249301221_249302430	chr2_h1	249301221	249302430	wt_H3K4me3_peak_12917	1176	.	8.28964	119.588	117.666	598
chr2_h1_249370207_249371462	chr2_h1	249370207	249371462	wt_H3K4me3_peak_12918	7286	.	27.1194	730.989	728.658	766
chr2_h1_249410435_249410684	chr2_h1	249410435	249410684	wt_H3K4me3_peak_12919	14	.	1.71084	3.02231	1.44758	226
chr2_h1_249412321_249413918	chr2_h1	249412321	249413918	wt_H3K4me3_peak_12920	15806	.	58.2622	1584.18	1580.68	1265
chr2_h1_249418611_249418931	chr2_h1	249418611	249418931	wt_H3K4me3_peak_12921	169	.	3.27315	18.6424	16.9269	183
chr2_h1_249432564_249433213	chr2_h1	249432564	249433213	wt_H3K4me3_peak_12922	73	.	2.30411	9.00904	7.35416	316
chr2_h1_249481853_249483349	chr2_h1	249481853	249483349	wt_H3K4me3_peak_12923	15813	.	45.0532	1584.81	1581.31	339
chr2_h1_249514492_249517736	chr2_h1	249514492	249517736	wt_H3K4me3_peak_12924	12760	.	41.1049	1278.87	1276.04	437
chr2_h1_249535158_249535535	chr2_h1	249535158	249535535	wt_H3K4me3_peak_12925	337	.	4.13853	35.4846	33.7081	192
chr2_h1_249560744_249562277	chr2_h1	249560744	249562277	wt_H3K4me3_peak_12926	16578	.	48.2925	1661.55	1657.82	1182
chr2_h1_249585968_249586494	chr2_h1	249585968	249586494	wt_H3K4me3_peak_12927	164	.	3.07926	18.1314	16.4183	208
chr2_h1_249594521_249595629	chr2_h1	249594521	249595629	wt_H3K4me3_peak_12928	13507	.	49.9316	1353.74	1350.79	663
chr2_h1_249673119_249673694	chr2_h1	249673119	249673694	wt_H3K4me3_peak_12929	87	.	2.37754	10.4336	8.76717	86
chr2_h1_249685046_249686088	chr2_h1	249685046	249686088	wt_H3K4me3_peak_12930	207	.	3.50409	22.4927	20.7602	926
chr2_h1_249762871_249763959	chr2_h1	249762871	249763959	wt_H3K4me3_peak_12931	10901	.	31.7822	1092.71	1090.11	760
chr2_h1_249785652_249786506	chr2_h1	249785652	249786506	wt_H3K4me3_peak_12932	550	.	5.26391	56.8675	55.0403	576
chr2_h1_249786761_249787187	chr2_h1	249786761	249787187	wt_H3K4me3_peak_12933	110	.	2.68607	12.6864	11.0039	231
chr2_h1_249813823_249814333	chr2_h1	249813823	249814333	wt_H3K4me3_peak_12934	87	.	2.5616	10.4201	8.75384	70
chr2_h1_249845752_249846022	chr2_h1	249845752	249846022	wt_H3K4me3_peak_12935	96	.	2.5049	11.3012	9.62832	205
chr2_h1_249849768_249850665	chr2_h1	249849768	249850665	wt_H3K4me3_peak_12936	12035	.	34.6509	1206.27	1203.54	425
chr2_h1_249925667_249926017	chr2_h1	249925667	249926017	wt_H3K4me3_peak_12937	16	.	1.56588	3.25341	1.67345	345
chr2_h1_249952812_249955033	chr2_h1	249952812	249955033	wt_H3K4me3_peak_12938	7940	.	29.5484	796.378	794.007	781
chr2_h1_250014933_250016071	chr2_h1	250014933	250016071	wt_H3K4me3_peak_12939	5825	.	21.7988	584.821	582.575	252
chr2_h1_250043327_250045056	chr2_h1	250043327	250045056	wt_H3K4me3_peak_12940	7425	.	24.5227	744.869	742.53	634
chr2_h1_250063683_250064258	chr2_h1	250063683	250064258	wt_H3K4me3_peak_12941	107	.	2.74671	12.4808	10.7995	440
chr2_h1_250115160_250117041	chr2_h1	250115160	250117041	wt_H3K4me3_peak_12942	8363	.	26.6721	838.771	836.372	687
chr2_h1_250143403_250144909	chr2_h1	250143403	250144909	wt_H3K4me3_peak_12943	19837	.	54.418	1988.45	1983.8	510
chr2_h1_250284747_250289298	chr2_h1	250284747	250289298	wt_H3K4me3_peak_12944	3328	.	15.4938	334.988	332.891	1624
chr2_h1_250289659_250290844	chr2_h1	250289659	250290844	wt_H3K4me3_peak_12945	7121	.	22.8511	714.456	712.136	456
chr2_h1_250327217_250328304	chr2_h1	250327217	250328304	wt_H3K4me3_peak_12946	8895	.	34.0805	891.964	889.53	291
chr2_h1_250332421_250332674	chr2_h1	250332421	250332674	wt_H3K4me3_peak_12947	226	.	3.18899	24.4313	22.6909	145
chr2_h1_250375921_250376765	chr2_h1	250375921	250376765	wt_H3K4me3_peak_12948	701	.	5.53637	72.0142	70.1593	672
chr2_h1_250403487_250404483	chr2_h1	250403487	250404483	wt_H3K4me3_peak_12949	756	.	6.55532	77.4718	75.6079	273
chr2_h1_250405354_250405846	chr2_h1	250405354	250405846	wt_H3K4me3_peak_12950	114	.	2.41793	13.1153	11.43	109
chr2_h1_252708459_252710071	chr2_h1	252708459	252710071	wt_H3K4me3_peak_12951	17548	.	46.485	1758.88	1754.84	1249
chr2_h1_252738097_252738715	chr2_h1	252738097	252738715	wt_H3K4me3_peak_12952	112	.	2.60325	12.9611	11.2766	475
chr2_h1_252780874_252782451	chr2_h1	252780874	252782451	wt_H3K4me3_peak_12953	9904	.	32.8372	992.963	990.453	312
chr2_h1_252866493_252867770	chr2_h1	252866493	252867770	wt_H3K4me3_peak_12954	16141	.	44.7444	1617.73	1614.14	918
chr2_h1_252917158_252917746	chr2_h1	252917158	252917746	wt_H3K4me3_peak_12955	196	.	3.36452	21.3467	19.6189	333
chr2_h1_252963332_252964273	chr2_h1	252963332	252964273	wt_H3K4me3_peak_12956	4470	.	18.1832	449.254	447.087	709
chr2_h1_253030933_253032148	chr2_h1	253030933	253032148	wt_H3K4me3_peak_12957	7052	.	22.6977	707.6	705.283	941
chr2_h1_253062895_253065660	chr2_h1	253062895	253065660	wt_H3K4me3_peak_12958	3221	.	16.7375	324.202	322.112	1062
chr2_h1_253085860_253087983	chr2_h1	253085860	253087983	wt_H3K4me3_peak_12959	13339	.	38.3355	1336.9	1333.98	695
chr2_h1_253112410_253113830	chr2_h1	253112410	253113830	wt_H3K4me3_peak_12960	1356	.	9.18097	137.624	135.682	347
chr2_h1_253203689_253204131	chr2_h1	253203689	253204131	wt_H3K4me3_peak_12961	722	.	5.93541	74.1363	72.2779	195
chr2_h1_253217082_253218727	chr2_h1	253217082	253218727	wt_H3K4me3_peak_12962	14217	.	31.0119	1424.89	1421.8	331
chr2_h1_253249893_253251309	chr2_h1	253249893	253251309	wt_H3K4me3_peak_12963	15166	.	44.471	1520.02	1516.7	1035
chr2_h1_253423211_253424620	chr2_h1	253423211	253424620	wt_H3K4me3_peak_12964	9971	.	33.7874	999.682	997.167	943
chr2_h1_253459398_253460729	chr2_h1	253459398	253460729	wt_H3K4me3_peak_12965	18775	.	50.7425	1882	1877.58	377
chr2_h1_253461067_253461533	chr2_h1	253461067	253461533	wt_H3K4me3_peak_12966	129	.	3.1461	14.6062	12.9117	363
chr2_h1_253546069_253547053	chr2_h1	253546069	253547053	wt_H3K4me3_peak_12967	9163	.	31.2477	918.832	916.379	447
chr2_h1_253561285_253561735	chr2_h1	253561285	253561735	wt_H3K4me3_peak_12968	104	.	2.73878	12.0955	10.417	280
chr2_h1_253610025_253610541	chr2_h1	253610025	253610541	wt_H3K4me3_peak_12969	165	.	3.37058	18.2546	16.541	347
chr2_h1_253617882_253618434	chr2_h1	253617882	253618434	wt_H3K4me3_peak_12970	246	.	3.83097	26.3981	24.6503	96
chr2_h1_253651264_253653094	chr2_h1	253651264	253653094	wt_H3K4me3_peak_12971	13174	.	38.7711	1320.38	1317.49	1492
chr2_h1_253671925_253672741	chr2_h1	253671925	253672741	wt_H3K4me3_peak_12972	2884	.	15.5981	290.537	288.469	586
chr2_h1_253697985_253699548	chr2_h1	253697985	253699548	wt_H3K4me3_peak_12973	12371	.	37.6179	1239.9	1237.13	470
chr2_h1_253706168_253706450	chr2_h1	253706168	253706450	wt_H3K4me3_peak_12974	62	.	2.39369	7.84955	6.2053	135
chr2_h1_253790091_253791673	chr2_h1	253790091	253791673	wt_H3K4me3_peak_12975	14120	.	41.829	1415.15	1412.08	1104
chr2_h1_253837053_253837405	chr2_h1	253837053	253837405	wt_H3K4me3_peak_12976	528	.	6.25976	54.6577	52.835	203
chr2_h1_253877697_253879133	chr2_h1	253877697	253879133	wt_H3K4me3_peak_12977	10764	.	18.4346	1079.03	1076.45	521
chr2_h1_253899357_253899695	chr2_h1	253899357	253899695	wt_H3K4me3_peak_12978	259	.	4.35	27.6892	25.9369	161
chr2_h1_253954981_253956440	chr2_h1	253954981	253956440	wt_H3K4me3_peak_12979	9632	.	31.9261	965.736	963.248	913
chr2_h1_253958749_253959063	chr2_h1	253958749	253959063	wt_H3K4me3_peak_12980	208	.	3.1286	22.5778	20.8449	212
chr2_h1_253967871_253968238	chr2_h1	253967871	253968238	wt_H3K4me3_peak_12981	91	.	2.4297	10.8485	9.17899	201
chr2_h1_254028076_254029502	chr2_h1	254028076	254029502	wt_H3K4me3_peak_12982	11743	.	36.5151	1177.06	1174.37	1091
chr2_h1_254083029_254085751	chr2_h1	254083029	254085751	wt_H3K4me3_peak_12983	12705	.	38.3631	1273.41	1270.59	939
chr2_h1_254099373_254099982	chr2_h1	254099373	254099982	wt_H3K4me3_peak_12984	405	.	4.38147	42.3808	40.5861	407
chr2_h1_254160030_254161664	chr2_h1	254160030	254161664	wt_H3K4me3_peak_12985	680	.	6.21993	69.8584	68.0071	1156
chr2_h1_254228551_254230070	chr2_h1	254228551	254230070	wt_H3K4me3_peak_12986	9255	.	29.4857	927.987	925.528	1148
chr2_h1_254279549_254281491	chr2_h1	254279549	254281491	wt_H3K4me3_peak_12987	850	.	7.30915	86.9028	85.0244	1352
chr2_h1_254343134_254344232	chr2_h1	254343134	254344232	wt_H3K4me3_peak_12988	1221	.	7.42276	124.107	122.181	689
chr2_h1_254391988_254393173	chr2_h1	254391988	254393173	wt_H3K4me3_peak_12989	7238	.	22.2328	726.209	723.882	848
chr2_h1_254444521_254446142	chr2_h1	254444521	254446142	wt_H3K4me3_peak_12990	15400	.	51.1603	1543.43	1540.05	453
chr2_h1_254486044_254486419	chr2_h1	254486044	254486419	wt_H3K4me3_peak_12991	268	.	3.50324	28.6211	26.8657	125
chr2_h1_254518455_254519954	chr2_h1	254518455	254519954	wt_H3K4me3_peak_12992	2963	.	14.5727	298.395	296.322	464
chr2_h1_254615794_254617001	chr2_h1	254615794	254617001	wt_H3K4me3_peak_12993	631	.	5.72193	64.9806	63.1379	1058
chr2_h1_254641593_254643102	chr2_h1	254641593	254643102	wt_H3K4me3_peak_12994	472	.	4.62446	49.0865	47.2757	1085
chr2_h1_254682614_254684097	chr2_h1	254682614	254684097	wt_H3K4me3_peak_12995	14343	.	44.7408	1437.47	1434.35	380
chr2_h1_254721988_254723011	chr2_h1	254721988	254723011	wt_H3K4me3_peak_12996	4407	.	17.8756	442.963	440.799	754
chr2_h1_254771905_254772129	chr2_h1	254771905	254772129	wt_H3K4me3_peak_12997	21	.	1.70079	3.7547	2.16455	125
chr2_h1_254775012_254776989	chr2_h1	254775012	254776989	wt_H3K4me3_peak_12998	1490	.	8.51992	150.966	149.011	700
chr2_h1_254863514_254864382	chr2_h1	254863514	254864382	wt_H3K4me3_peak_12999	2033	.	11.0733	205.373	203.368	619
chr2_h1_254919456_254920753	chr2_h1	254919456	254920753	wt_H3K4me3_peak_13000	706	.	6.60054	72.4837	70.628	809
chr2_h1_255046393_255047000	chr2_h1	255046393	255047000	wt_H3K4me3_peak_13001	102	.	2.64799	11.9325	10.2551	143
chr2_h1_255051120_255052583	chr2_h1	255051120	255052583	wt_H3K4me3_peak_13002	14891	.	49.6773	1492.36	1489.11	1009
chr2_h1_255102273_255103236	chr2_h1	255102273	255103236	wt_H3K4me3_peak_13003	5741	.	19.956	576.402	574.161	740
chr2_h1_255105763_255106394	chr2_h1	255105763	255106394	wt_H3K4me3_peak_13004	403	.	4.71663	42.1008	40.3067	176
chr2_h1_255230007_255231249	chr2_h1	255230007	255231249	wt_H3K4me3_peak_13005	7752	.	29.1792	777.648	775.289	914
chr2_h1_255254469_255255644	chr2_h1	255254469	255255644	wt_H3K4me3_peak_13006	10137	.	31.0565	1016.25	1013.72	424
chr2_h1_255347109_255347723	chr2_h1	255347109	255347723	wt_H3K4me3_peak_13007	275	.	3.5739	29.3529	27.5951	203
chr2_h1_255487073_255487468	chr2_h1	255487073	255487468	wt_H3K4me3_peak_13008	126	.	2.70738	14.2971	12.6045	127
chr2_h1_255666417_255667403	chr2_h1	255666417	255667403	wt_H3K4me3_peak_13009	184	.	3.24463	20.1282	18.4057	663
chr2_h1_255743120_255744720	chr2_h1	255743120	255744720	wt_H3K4me3_peak_13010	13562	.	43.8691	1359.24	1356.28	355
chr2_h1_255850337_255852000	chr2_h1	255850337	255852000	wt_H3K4me3_peak_13011	17457	.	50.9231	1749.77	1745.76	423
chr2_h1_255888799_255890236	chr2_h1	255888799	255890236	wt_H3K4me3_peak_13012	13393	.	38.5686	1342.24	1339.31	320
chr2_h1_255940951_255941511	chr2_h1	255940951	255941511	wt_H3K4me3_peak_13013	452	.	4.95408	47.0075	45.2016	343
chr2_h1_256009176_256010894	chr2_h1	256009176	256010894	wt_H3K4me3_peak_13014	17320	.	49.974	1736.01	1732.04	372
chr2_h1_256011942_256012692	chr2_h1	256011942	256012692	wt_H3K4me3_peak_13015	89	.	2.55267	10.6512	8.98306	76
chr2_h1_256045311_256046444	chr2_h1	256045311	256046444	wt_H3K4me3_peak_13016	9225	.	15.3565	925.01	922.553	282
chr2_h1_256102177_256102430	chr2_h1	256102177	256102430	wt_H3K4me3_peak_13017	866	.	6.97858	88.5542	86.6734	197
chr2_h1_256108798_256110506	chr2_h1	256108798	256110506	wt_H3K4me3_peak_13018	17164	.	55.5755	1720.33	1716.42	1310
chr2_h1_256143154_256144482	chr2_h1	256143154	256144482	wt_H3K4me3_peak_13019	14456	.	40.1763	1448.81	1445.66	985
chr2_h1_256255127_256255398	chr2_h1	256255127	256255398	wt_H3K4me3_peak_13020	348	.	4.8691	36.5869	34.8074	164
chr2_h1_256610090_256611382	chr2_h1	256610090	256611382	wt_H3K4me3_peak_13021	9377	.	31.4163	940.19	937.722	300
chr2_h1_256619421_256620322	chr2_h1	256619421	256620322	wt_H3K4me3_peak_13022	1668	.	9.99703	168.777	166.805	395
chr2_h1_256648951_256649382	chr2_h1	256648951	256649382	wt_H3K4me3_peak_13023	101	.	2.64844	11.7804	10.1041	160
chr2_h1_256651826_256653261	chr2_h1	256651826	256653261	wt_H3K4me3_peak_13024	10518	.	33.9168	1054.39	1051.83	937
chr2_h1_256783669_256785208	chr2_h1	256783669	256785208	wt_H3K4me3_peak_13025	14455	.	29.6396	1448.72	1445.57	1207
chr2_h1_256814960_256816296	chr2_h1	256814960	256816296	wt_H3K4me3_peak_13026	7545	.	28.6196	756.943	754.597	966
chr2_h1_256816944_256818827	chr2_h1	256816944	256818827	wt_H3K4me3_peak_13027	9679	.	35.3879	970.416	967.925	653
chr2_h1_256871755_256873392	chr2_h1	256871755	256873392	wt_H3K4me3_peak_13028	17268	.	48.1935	1730.8	1726.85	459
chr2_h1_256930172_256930708	chr2_h1	256930172	256930708	wt_H3K4me3_peak_13029	49	.	2.13901	6.56829	4.938	329
chr2_h1_257017154_257017908	chr2_h1	257017154	257017908	wt_H3K4me3_peak_13030	660	.	5.65773	67.8941	66.0462	268
chr2_h1_257066714_257068218	chr2_h1	257066714	257068218	wt_H3K4me3_peak_13031	17836	.	46.9774	1787.8	1783.67	276
chr2_h1_257101851_257104223	chr2_h1	257101851	257104223	wt_H3K4me3_peak_13032	9775	.	42.333	980.006	977.506	2039
chr2_h1_257162896_257164451	chr2_h1	257162896	257164451	wt_H3K4me3_peak_13033	16593	.	47.1788	1663.12	1659.38	1099
chr2_h1_257267464_257268450	chr2_h1	257267464	257268450	wt_H3K4me3_peak_13034	426	.	4.75645	44.4737	42.6738	554
chr2_h1_257288098_257289639	chr2_h1	257288098	257289639	wt_H3K4me3_peak_13035	15353	.	43.4222	1538.68	1535.31	529
chr2_h1_257333213_257334393	chr2_h1	257333213	257334393	wt_H3K4me3_peak_13036	16028	.	52.5135	1606.38	1602.82	571
chr2_h1_257350498_257351968	chr2_h1	257350498	257351968	wt_H3K4me3_peak_13037	8592	.	35.3206	861.625	859.212	832
chr2_h1_257356071_257356452	chr2_h1	257356071	257356452	wt_H3K4me3_peak_13038	75	.	2.60445	9.19601	7.53998	304
chr2_h1_257365308_257365511	chr2_h1	257365308	257365511	wt_H3K4me3_peak_13039	58	.	2.28799	7.47458	5.83418	100
chr2_h1_257372900_257374664	chr2_h1	257372900	257374664	wt_H3K4me3_peak_13040	3572	.	15.6908	359.317	357.205	1087
chr2_h1_257407979_257408454	chr2_h1	257407979	257408454	wt_H3K4me3_peak_13041	526	.	5.62242	54.5114	52.689	260
chr2_h1_257488401_257490440	chr2_h1	257488401	257490440	wt_H3K4me3_peak_13042	658	.	5.71366	67.6947	65.8472	345
chr2_h1_257550708_257551539	chr2_h1	257550708	257551539	wt_H3K4me3_peak_13043	4703	.	18.409	472.487	470.306	553
chr2_h1_257563411_257564518	chr2_h1	257563411	257564518	wt_H3K4me3_peak_13044	3434	.	15.8008	345.582	343.478	718
chr2_h1_257586531_257587311	chr2_h1	257586531	257587311	wt_H3K4me3_peak_13045	1755	.	10.292	177.551	175.57	540
chr2_h1_257622040_257623024	chr2_h1	257622040	257623024	wt_H3K4me3_peak_13046	3273	.	17.9029	329.493	327.399	552
chr2_h1_257659343_257660544	chr2_h1	257659343	257660544	wt_H3K4me3_peak_13047	10325	.	32.9689	1035.11	1032.57	897
chr2_h1_257689325_257689527	chr2_h1	257689325	257689527	wt_H3K4me3_peak_13048	78	.	2.65244	9.46809	7.80927	100
chr2_h1_257692090_257692929	chr2_h1	257692090	257692929	wt_H3K4me3_peak_13049	3841	.	20.6272	386.243	384.113	567
chr2_h1_257719105_257720112	chr2_h1	257719105	257720112	wt_H3K4me3_peak_13050	3941	.	17.5414	396.261	394.125	726
chr2_h1_257788712_257789894	chr2_h1	257788712	257789894	wt_H3K4me3_peak_13051	5429	.	23.0872	545.221	542.997	877
chr2_h1_257829392_257830388	chr2_h1	257829392	257830388	wt_H3K4me3_peak_13052	6841	.	25.1698	686.433	684.128	733
chr2_h1_257883887_257884638	chr2_h1	257883887	257884638	wt_H3K4me3_peak_13053	990	.	7.58704	100.99	99.0916	434
chr2_h1_257906626_257907670	chr2_h1	257906626	257907670	wt_H3K4me3_peak_13054	8837	.	25.5663	886.186	883.756	690
chr2_h1_257917794_257919161	chr2_h1	257917794	257919161	wt_H3K4me3_peak_13055	8449	.	26.4851	847.336	844.932	279
chr2_h1_257960283_257962020	chr2_h1	257960283	257962020	wt_H3K4me3_peak_13056	16772	.	52.2353	1680.99	1677.2	1189
chr2_h1_257972705_257974025	chr2_h1	257972705	257974025	wt_H3K4me3_peak_13057	181	.	3.34637	19.8627	18.1415	796
chr2_h1_258035210_258037132	chr2_h1	258035210	258037132	wt_H3K4me3_peak_13058	14261	.	47.142	1429.26	1426.16	551
chr2_h1_258075610_258077196	chr2_h1	258075610	258077196	wt_H3K4me3_peak_13059	7547	.	25.5416	757.119	754.773	1195
chr2_h1_258143603_258144898	chr2_h1	258143603	258144898	wt_H3K4me3_peak_13060	15839	.	49.0884	1587.45	1583.95	983
chr2_h1_258161276_258162623	chr2_h1	258161276	258162623	wt_H3K4me3_peak_13061	15865	.	44.4982	1590.1	1586.59	434
chr2_h1_258240699_258241814	chr2_h1	258240699	258241814	wt_H3K4me3_peak_13062	3469	.	20.1586	349.079	346.973	279
chr2_h1_258260860_258262060	chr2_h1	258260860	258262060	wt_H3K4me3_peak_13063	13670	.	36.9404	1369.99	1367.01	302
chr2_h1_258314342_258315039	chr2_h1	258314342	258315039	wt_H3K4me3_peak_13064	128	.	2.79502	14.5213	12.8273	127
chr2_h1_258322506_258322953	chr2_h1	258322506	258322953	wt_H3K4me3_peak_13065	859	.	6.64237	87.8498	85.97	260
chr2_h1_258355383_258356782	chr2_h1	258355383	258356782	wt_H3K4me3_peak_13066	12291	.	39.3806	1231.94	1229.18	1035
chr2_h1_258373554_258375618	chr2_h1	258373554	258375618	wt_H3K4me3_peak_13067	12455	.	30.6967	1248.38	1245.6	409
chr2_h1_258415033_258416896	chr2_h1	258415033	258416896	wt_H3K4me3_peak_13068	11594	.	41.2115	1162.16	1159.49	300
chr2_h1_258430557_258432089	chr2_h1	258430557	258432089	wt_H3K4me3_peak_13069	14054	.	47.1844	1408.49	1405.43	1196
chr2_h1_258442706_258443125	chr2_h1	258442706	258443125	wt_H3K4me3_peak_13070	1261	.	10.3976	128.093	126.162	276
chr2_h1_258453825_258455448	chr2_h1	258453825	258455448	wt_H3K4me3_peak_13071	16341	.	50.0665	1637.76	1634.1	486
chr2_h1_258488807_258490819	chr2_h1	258488807	258490819	wt_H3K4me3_peak_13072	9422	.	32.1684	944.731	942.259	1639
chr2_h1_258562625_258563172	chr2_h1	258562625	258563172	wt_H3K4me3_peak_13073	77	.	2.45091	9.39618	7.73799	302
chr2_h1_258586592_258587039	chr2_h1	258586592	258587039	wt_H3K4me3_peak_13074	76	.	2.41147	9.26432	7.60798	164
chr2_h1_258593400_258593819	chr2_h1	258593400	258593819	wt_H3K4me3_peak_13075	148	.	3.05906	16.5943	14.889	186
chr2_h1_258601297_258601654	chr2_h1	258601297	258601654	wt_H3K4me3_peak_13076	91	.	2.44393	10.8271	9.1578	158
chr2_h1_258606869_258607779	chr2_h1	258606869	258607779	wt_H3K4me3_peak_13077	652	.	6.24875	67.1072	65.2608	424
chr2_h1_258611161_258611875	chr2_h1	258611161	258611875	wt_H3K4me3_peak_13078	331	.	4.36886	34.883	33.1082	489
chr2_h1_258661329_258662635	chr2_h1	258661329	258662635	wt_H3K4me3_peak_13079	16122	.	43.2942	1615.84	1612.25	888
chr2_h1_258683372_258684035	chr2_h1	258683372	258684035	wt_H3K4me3_peak_13080	88	.	2.45226	10.4869	8.81996	117
chr2_h1_258686733_258687402	chr2_h1	258686733	258687402	wt_H3K4me3_peak_13081	137	.	2.89172	15.4701	13.7708	359
chr2_h1_258692946_258693604	chr2_h1	258692946	258693604	wt_H3K4me3_peak_13082	1337	.	7.73293	135.646	133.707	249
chr2_h1_258810044_258810409	chr2_h1	258810044	258810409	wt_H3K4me3_peak_13083	107	.	2.71736	12.4351	10.7541	189
chr2_h1_258860543_258861419	chr2_h1	258860543	258861419	wt_H3K4me3_peak_13084	6977	.	31.1668	700.017	697.705	528
chr2_h1_258879071_258879475	chr2_h1	258879071	258879475	wt_H3K4me3_peak_13085	1261	.	10.3976	128.093	126.162	178
chr2_h1_258920371_258922028	chr2_h1	258920371	258922028	wt_H3K4me3_peak_13086	13980	.	45.907	1401.14	1398.1	337
chr2_h1_258954627_258956004	chr2_h1	258954627	258956004	wt_H3K4me3_peak_13087	14705	.	42.6802	1473.73	1470.52	435
chr2_h1_258988097_258989549	chr2_h1	258988097	258989549	wt_H3K4me3_peak_13088	11881	.	36.7064	1190.81	1188.11	1146
chr2_h1_259063811_259065283	chr2_h1	259063811	259065283	wt_H3K4me3_peak_13089	13326	.	42.51	1335.52	1332.6	1030
chr2_h1_259087187_259087896	chr2_h1	259087187	259087896	wt_H3K4me3_peak_13090	858	.	6.9943	87.7645	85.8848	384
chr2_h1_259103118_259103779	chr2_h1	259103118	259103779	wt_H3K4me3_peak_13091	130	.	2.91153	14.7211	13.026	420
chr2_h1_259189693_259190252	chr2_h1	259189693	259190252	wt_H3K4me3_peak_13092	185	.	3.31763	20.2971	18.5739	272
chr2_h1_259197330_259198801	chr2_h1	259197330	259198801	wt_H3K4me3_peak_13093	13427	.	41.3168	1345.65	1342.71	1131
chr2_h1_259241184_259241639	chr2_h1	259241184	259241639	wt_H3K4me3_peak_13094	505	.	5.22419	52.4142	50.5961	201
chr2_h1_259245491_259246781	chr2_h1	259245491	259246781	wt_H3K4me3_peak_13095	551	.	5.62891	56.9348	55.1074	255
chr2_h1_259252012_259252763	chr2_h1	259252012	259252763	wt_H3K4me3_peak_13096	255	.	4.05676	27.3494	25.5985	110
chr2_h1_259296916_259297529	chr2_h1	259296916	259297529	wt_H3K4me3_peak_13097	2738	.	16.2471	275.904	273.846	369
chr2_h1_259306741_259308386	chr2_h1	259306741	259308386	wt_H3K4me3_peak_13098	1507	.	10.1037	152.755	150.798	995
chr2_h1_259308624_259310204	chr2_h1	259308624	259310204	wt_H3K4me3_peak_13099	15204	.	46.5643	1523.77	1520.44	745
chr2_h1_259359487_259361424	chr2_h1	259359487	259361424	wt_H3K4me3_peak_13100	10356	.	33.0398	1038.18	1035.63	400
chr2_h1_259394893_259395123	chr2_h1	259394893	259395123	wt_H3K4me3_peak_13101	73	.	2.32156	9.01497	7.36005	83
chr2_h1_259442009_259442900	chr2_h1	259442009	259442900	wt_H3K4me3_peak_13102	2995	.	12.4902	301.6	299.524	267
chr2_h1_259453859_259454895	chr2_h1	259453859	259454895	wt_H3K4me3_peak_13103	12923	.	40.165	1295.22	1292.37	566
chr2_h1_259476665_259478361	chr2_h1	259476665	259478361	wt_H3K4me3_peak_13104	9448	.	33.656	947.307	944.833	521
chr2_h1_259569394_259570942	chr2_h1	259569394	259570942	wt_H3K4me3_peak_13105	1313	.	8.41079	133.315	131.378	231
chr2_h1_259571256_259571573	chr2_h1	259571256	259571573	wt_H3K4me3_peak_13106	46	.	2.10493	6.26063	4.63372	185
chr2_h1_259665030_259667524	chr2_h1	259665030	259667524	wt_H3K4me3_peak_13107	16980	.	50.1104	1701.96	1698.1	2016
chr2_h1_259680771_259681136	chr2_h1	259680771	259681136	wt_H3K4me3_peak_13108	219	.	3.97658	23.6966	21.9593	108
chr2_h1_259721746_259723228	chr2_h1	259721746	259723228	wt_H3K4me3_peak_13109	16805	.	48.6194	1684.36	1680.56	1020
chr2_h1_259734857_259735977	chr2_h1	259734857	259735977	wt_H3K4me3_peak_13110	8093	.	27.2473	811.761	809.38	424
chr2_h1_259756739_259757533	chr2_h1	259756739	259757533	wt_H3K4me3_peak_13111	5841	.	22.0029	586.384	584.137	270
chr2_h1_259792802_259794164	chr2_h1	259792802	259794164	wt_H3K4me3_peak_13112	6826	.	25.5466	684.909	682.606	980
chr2_h1_259841814_259843111	chr2_h1	259841814	259843111	wt_H3K4me3_peak_13113	13559	.	37.8098	1358.9	1355.94	974
chr2_h1_259924258_259924710	chr2_h1	259924258	259924710	wt_H3K4me3_peak_13114	337	.	4.1716	35.5082	33.7316	274
chr2_h1_259935683_259937111	chr2_h1	259935683	259937111	wt_H3K4me3_peak_13115	10011	.	28.675	1003.64	1001.12	533
chr2_h1_260048650_260049894	chr2_h1	260048650	260049894	wt_H3K4me3_peak_13116	9648	.	32.9884	967.328	964.838	922
chr2_h1_260076919_260077235	chr2_h1	260076919	260077235	wt_H3K4me3_peak_13117	134	.	2.91792	15.133	13.4355	171
chr2_h1_260097905_260098335	chr2_h1	260097905	260098335	wt_H3K4me3_peak_13118	179	.	3.12299	19.703	17.9825	201
chr2_h1_260120640_260121991	chr2_h1	260120640	260121991	wt_H3K4me3_peak_13119	7615	.	29.2646	763.926	761.576	433
chr2_h1_260240576_260242085	chr2_h1	260240576	260242085	wt_H3K4me3_peak_13120	16638	.	57.3328	1667.63	1663.89	1147
chr2_h1_260260719_260262514	chr2_h1	260260719	260262514	wt_H3K4me3_peak_13121	14327	.	43.7565	1435.85	1432.73	486
chr2_h1_260301243_260302061	chr2_h1	260301243	260302061	wt_H3K4me3_peak_13122	224	.	3.36252	24.2353	22.4957	426
chr2_h1_260424171_260428106	chr2_h1	260424171	260428106	wt_H3K4me3_peak_13123	16580	.	41.9907	1661.75	1658.02	852
chr2_h1_260431600_260432065	chr2_h1	260431600	260432065	wt_H3K4me3_peak_13124	572	.	5.19662	59.1098	57.2781	262
chr2_h1_260466484_260466917	chr2_h1	260466484	260466917	wt_H3K4me3_peak_13125	54	.	2.07186	7.10405	5.46756	365
chr2_h1_260483230_260484246	chr2_h1	260483230	260484246	wt_H3K4me3_peak_13126	17631	.	55.767	1767.17	1763.11	678
chr2_h1_260515512_260516886	chr2_h1	260515512	260516886	wt_H3K4me3_peak_13127	12308	.	35.2678	1233.6	1230.84	923
chr2_h1_260538931_260540686	chr2_h1	260538931	260540686	wt_H3K4me3_peak_13128	11459	.	41.878	1148.62	1145.96	322
chr2_h1_260555057_260555315	chr2_h1	260555057	260555315	wt_H3K4me3_peak_13129	26	.	1.87578	4.20351	2.60551	74
chr2_h1_260605680_260606964	chr2_h1	260605680	260606964	wt_H3K4me3_peak_13130	11617	.	33.2819	1164.46	1161.78	293
chr2_h1_260692768_260694384	chr2_h1	260692768	260694384	wt_H3K4me3_peak_13131	6183	.	25.362	620.591	618.325	376
chr2_h1_260700316_260701415	chr2_h1	260700316	260701415	wt_H3K4me3_peak_13132	92	.	2.5962	10.9536	9.28308	191
chr2_h1_260704001_260704209	chr2_h1	260704001	260704209	wt_H3K4me3_peak_13133	46	.	2.09138	6.27602	4.64893	31
chr2_h1_260704450_260704724	chr2_h1	260704450	260704724	wt_H3K4me3_peak_13134	37	.	1.94933	5.31747	3.70262	168
chr2_h1_260761230_260762559	chr2_h1	260761230	260762559	wt_H3K4me3_peak_13135	10927	.	39.3206	1095.38	1092.78	972
chr2_h1_260769070_260769397	chr2_h1	260769070	260769397	wt_H3K4me3_peak_13136	33	.	1.93653	4.91766	3.30846	164
chr2_h1_260808945_260810137	chr2_h1	260808945	260810137	wt_H3K4me3_peak_13137	2284	.	12.1116	230.465	228.44	914
chr2_h1_260834607_260836435	chr2_h1	260834607	260836435	wt_H3K4me3_peak_13138	16747	.	51.7799	1678.58	1674.8	446
chr2_h1_260877914_260879045	chr2_h1	260877914	260879045	wt_H3K4me3_peak_13139	7541	.	28.1093	756.465	754.119	823
chr2_h1_260902182_260903279	chr2_h1	260902182	260903279	wt_H3K4me3_peak_13140	557	.	6.30033	57.5659	55.7373	276
chr2_h1_260917181_260917965	chr2_h1	260917181	260917965	wt_H3K4me3_peak_13141	358	.	5.0117	37.635	35.8526	529
chr2_h1_260937599_260937923	chr2_h1	260937599	260937923	wt_H3K4me3_peak_13142	150	.	3.16152	16.7591	15.0529	212
chr2_h1_260938198_260938428	chr2_h1	260938198	260938428	wt_H3K4me3_peak_13143	80	.	2.48382	9.75318	8.09196	116
chr2_h1_261088310_261089947	chr2_h1	261088310	261089947	wt_H3K4me3_peak_13144	13495	.	42.0012	1352.5	1349.55	1021
chr2_h1_261236527_261237038	chr2_h1	261236527	261237038	wt_H3K4me3_peak_13145	100	.	2.77967	11.701	10.0251	261
chr2_h1_261237300_261238122	chr2_h1	261237300	261238122	wt_H3K4me3_peak_13146	13244	.	43.96	1327.35	1324.44	462
chr2_h1_261286640_261287870	chr2_h1	261286640	261287870	wt_H3K4me3_peak_13147	16762	.	49.212	1680.01	1676.22	750
chr2_h1_261314482_261315094	chr2_h1	261314482	261315094	wt_H3K4me3_peak_13148	1377	.	9.27338	139.719	137.775	274
chr2_h1_261340868_261341334	chr2_h1	261340868	261341334	wt_H3K4me3_peak_13149	140	.	3.0311	15.8	14.0989	318
chr2_h1_261342998_261343713	chr2_h1	261342998	261343713	wt_H3K4me3_peak_13150	3182	.	15.5166	320.339	318.251	415
chr2_h1_261363820_261365153	chr2_h1	261363820	261365153	wt_H3K4me3_peak_13151	9823	.	35.2664	984.887	982.384	947
chr2_h1_261379163_261380076	chr2_h1	261379163	261380076	wt_H3K4me3_peak_13152	155	.	2.97683	17.2716	15.5626	158
chr2_h1_261392289_261393218	chr2_h1	261392289	261393218	wt_H3K4me3_peak_13153	823	.	7.07257	84.2366	82.3623	403
chr2_h1_261446478_261448048	chr2_h1	261446478	261448048	wt_H3K4me3_peak_13154	14298	.	38.7385	1432.98	1429.86	933
chr2_h1_261468713_261469220	chr2_h1	261468713	261469220	wt_H3K4me3_peak_13155	168	.	3.24029	18.6044	16.889	229
chr2_h1_261531670_261531998	chr2_h1	261531670	261531998	wt_H3K4me3_peak_13156	127	.	2.58767	14.4686	12.7749	180
chr2_h1_261576116_261576555	chr2_h1	261576116	261576555	wt_H3K4me3_peak_13157	163	.	3.25685	18.09	16.3771	308
chr2_h1_261636303_261636881	chr2_h1	261636303	261636881	wt_H3K4me3_peak_13158	84	.	2.45981	10.1357	8.47139	389
chr2_h1_261688070_261688272	chr2_h1	261688070	261688272	wt_H3K4me3_peak_13159	108	.	2.59066	12.5587	10.8769	133
chr2_h1_261735704_261735980	chr2_h1	261735704	261735980	wt_H3K4me3_peak_13160	1184	.	9.66863	120.397	118.475	69
chr2_h1_262010213_262010998	chr2_h1	262010213	262010998	wt_H3K4me3_peak_13161	113	.	2.64522	12.9968	11.3122	627
chr2_h1_262046329_262046767	chr2_h1	262046329	262046767	wt_H3K4me3_peak_13162	290	.	4.03165	30.8076	29.0451	244
chr2_h1_262082499_262083342	chr2_h1	262082499	262083342	wt_H3K4me3_peak_13163	256	.	3.61983	27.3634	25.6123	164
chr2_h1_262311011_262312330	chr2_h1	262311011	262312330	wt_H3K4me3_peak_13164	14796	.	51.7897	1482.9	1479.67	347
chr2_h1_262341814_262342852	chr2_h1	262341814	262342852	wt_H3K4me3_peak_13165	4121	.	19.9902	414.304	412.157	245
chr2_h1_262393125_262393567	chr2_h1	262393125	262393567	wt_H3K4me3_peak_13166	396	.	3.71522	41.4593	39.6669	280
chr2_h1_262427874_262428217	chr2_h1	262427874	262428217	wt_H3K4me3_peak_13167	118	.	2.47647	13.5518	11.8636	239
chr2_h1_262445373_262447350	chr2_h1	262445373	262447350	wt_H3K4me3_peak_13168	1272	.	10.2952	129.148	127.216	1769
chr2_h1_262447751_262448661	chr2_h1	262447751	262448661	wt_H3K4me3_peak_13169	1246	.	9.05431	126.621	124.692	556
chr2_h1_262450931_262451200	chr2_h1	262450931	262451200	wt_H3K4me3_peak_13170	307	.	4.72135	32.4774	30.7097	123
chr2_h1_262485760_262486931	chr2_h1	262485760	262486931	wt_H3K4me3_peak_13171	469	.	5.44433	48.7293	46.9194	420
chr2_h1_262487161_262487413	chr2_h1	262487161	262487413	wt_H3K4me3_peak_13172	398	.	4.9356	41.6093	39.8166	170
chr2_h1_262493946_262496068	chr2_h1	262493946	262496068	wt_H3K4me3_peak_13173	2340	.	14.3166	236.117	234.089	1047
chr2_h1_262532957_262533206	chr2_h1	262532957	262533206	wt_H3K4me3_peak_13174	64	.	2.20029	8.13809	6.49135	153
chr2_h1_262569638_262570788	chr2_h1	262569638	262570788	wt_H3K4me3_peak_13175	16310	.	43.3462	1634.73	1631.08	443
chr2_h1_262610600_262610971	chr2_h1	262610600	262610971	wt_H3K4me3_peak_13176	125	.	2.81962	14.201	12.5091	218
chr2_h1_262670814_262674126	chr2_h1	262670814	262674126	wt_H3K4me3_peak_13177	17604	.	52.7649	1764.51	1760.45	390
chr2_h1_262674430_262674999	chr2_h1	262674430	262674999	wt_H3K4me3_peak_13178	95	.	2.53292	11.231	9.55873	403
chr2_h1_262723504_262724391	chr2_h1	262723504	262724391	wt_H3K4me3_peak_13179	265	.	3.87198	28.3355	26.5812	427
chr2_h1_262777320_262780602	chr2_h1	262777320	262780602	wt_H3K4me3_peak_13180	15655	.	45.1681	1569.01	1565.56	2788
chr2_h1_262832803_262833419	chr2_h1	262832803	262833419	wt_H3K4me3_peak_13181	181	.	3.21341	19.8659	18.1447	388
chr2_h1_262911566_262911991	chr2_h1	262911566	262911991	wt_H3K4me3_peak_13182	45	.	2.15028	6.22281	4.59638	163
chr2_h1_262912638_262919467	chr2_h1	262912638	262919467	wt_H3K4me3_peak_13183	5324	.	21.6149	534.687	532.469	5178
chr2_h1_262996832_262999234	chr2_h1	262996832	262999234	wt_H3K4me3_peak_13184	20604	.	66.6587	2065.26	2060.49	519
chr2_h1_263016451_263016821	chr2_h1	263016451	263016821	wt_H3K4me3_peak_13185	99	.	2.81955	11.6113	9.93624	104
chr2_h1_263018936_263019259	chr2_h1	263018936	263019259	wt_H3K4me3_peak_13186	37	.	1.92405	5.40064	3.7844	71
chr2_h1_263046189_263048669	chr2_h1	263046189	263048669	wt_H3K4me3_peak_13187	622	.	6.0622	64.1365	62.2953	542
chr2_h1_263053209_263054287	chr2_h1	263053209	263054287	wt_H3K4me3_peak_13188	14399	.	38.3793	1443.12	1439.99	353
chr2_h1_263059778_263061298	chr2_h1	263059778	263061298	wt_H3K4me3_peak_13189	11912	.	40.2918	1193.93	1191.22	492
chr2_h1_263131758_263133038	chr2_h1	263131758	263133038	wt_H3K4me3_peak_13190	11402	.	33.3157	1142.89	1140.24	302
chr2_h1_263326048_263327682	chr2_h1	263326048	263327682	wt_H3K4me3_peak_13191	2490	.	12.2873	251.075	249.035	1154
chr2_h1_263385734_263386838	chr2_h1	263385734	263386838	wt_H3K4me3_peak_13192	12080	.	32.8273	1210.78	1208.05	362
chr2_h1_263435608_263436822	chr2_h1	263435608	263436822	wt_H3K4me3_peak_13193	9696	.	26.9565	972.133	969.64	921
chr2_h1_263490362_263491619	chr2_h1	263490362	263491619	wt_H3K4me3_peak_13194	3600	.	17.1543	362.128	360.014	278
chr2_h1_263508022_263508546	chr2_h1	263508022	263508546	wt_H3K4me3_peak_13195	168	.	3.17724	18.5274	16.8123	250
chr2_h1_263604709_263604980	chr2_h1	263604709	263604980	wt_H3K4me3_peak_13196	99	.	2.6737	11.6454	9.97006	108
chr2_h1_263633071_263633966	chr2_h1	263633071	263633966	wt_H3K4me3_peak_13197	651	.	5.43863	67.0283	65.182	718
chr2_h1_263637350_263638422	chr2_h1	263637350	263638422	wt_H3K4me3_peak_13198	4644	.	19.0601	466.626	464.448	252
chr2_h1_263663958_263664224	chr2_h1	263663958	263664224	wt_H3K4me3_peak_13199	98	.	2.68146	11.5405	9.86596	62
chr2_h1_263776981_263777707	chr2_h1	263776981	263777707	wt_H3K4me3_peak_13200	6255	.	14.8015	627.813	625.542	392
chr2_h1_263895175_263895452	chr2_h1	263895175	263895452	wt_H3K4me3_peak_13201	83	.	2.37773	10.0536	8.39018	144
chr2_h1_263896136_263896633	chr2_h1	263896136	263896633	wt_H3K4me3_peak_13202	3221	.	9.7981	324.197	322.107	235
chr2_h1_263944774_263944986	chr2_h1	263944774	263944986	wt_H3K4me3_peak_13203	38	.	2.10405	5.46495	3.84794	153
chr2_h1_264043697_264044989	chr2_h1	264043697	264044989	wt_H3K4me3_peak_13204	194	.	3.40494	21.2264	19.4993	571
chr2_h1_264087685_264088872	chr2_h1	264087685	264088872	wt_H3K4me3_peak_13205	452	.	4.61922	47.0758	45.2697	713
chr2_h1_264091228_264091634	chr2_h1	264091228	264091634	wt_H3K4me3_peak_13206	83	.	2.5482	10.0389	8.37567	304
chr2_h1_264177177_264177507	chr2_h1	264177177	264177507	wt_H3K4me3_peak_13207	210	.	3.62629	22.7339	21.0003	209
chr2_h1_264236628_264236895	chr2_h1	264236628	264236895	wt_H3K4me3_peak_13208	64	.	2.29842	8.13403	6.48739	108
chr2_h1_264267365_264267756	chr2_h1	264267365	264267756	wt_H3K4me3_peak_13209	76	.	2.35903	9.28355	7.62641	250
chr2_h1_264268075_264269245	chr2_h1	264268075	264269245	wt_H3K4me3_peak_13210	15807	.	51.1371	1584.24	1580.74	753
chr2_h1_264285519_264286912	chr2_h1	264285519	264286912	wt_H3K4me3_peak_13211	15498	.	45.5995	1553.31	1549.9	953
chr2_h1_264308075_264309325	chr2_h1	264308075	264309325	wt_H3K4me3_peak_13212	13914	.	48.3857	1394.45	1391.42	501
chr2_h1_264309916_264310238	chr2_h1	264309916	264310238	wt_H3K4me3_peak_13213	42	.	2.07597	5.89455	4.27208	197
chr2_h1_264310534_264310756	chr2_h1	264310534	264310756	wt_H3K4me3_peak_13214	63	.	2.2524	7.94556	6.30072	142
chr2_h1_264313772_264314192	chr2_h1	264313772	264314192	wt_H3K4me3_peak_13215	597	.	6.01167	61.5859	59.7495	197
chr2_h1_264381702_264383017	chr2_h1	264381702	264383017	wt_H3K4me3_peak_13216	9516	.	32.5121	954.167	951.687	985
chr2_h1_264504185_264505112	chr2_h1	264504185	264505112	wt_H3K4me3_peak_13217	437	.	3.5296	45.5413	43.7387	200
chr2_h1_264509402_264510688	chr2_h1	264509402	264510688	wt_H3K4me3_peak_13218	13555	.	43.3679	1358.51	1355.55	316
chr2_h1_264513066_264514934	chr2_h1	264513066	264514934	wt_H3K4me3_peak_13219	15375	.	45.7011	1540.94	1537.57	393
chr2_h1_264553365_264554992	chr2_h1	264553365	264554992	wt_H3K4me3_peak_13220	11463	.	38.4489	1149	1146.34	311
chr2_h1_264623138_264623498	chr2_h1	264623138	264623498	wt_H3K4me3_peak_13221	74	.	2.37095	9.11529	7.45962	126
chr2_h1_264637899_264638174	chr2_h1	264637899	264638174	wt_H3K4me3_peak_13222	459	.	5.46511	47.7477	45.94	163
chr2_h1_264646193_264647380	chr2_h1	264646193	264647380	wt_H3K4me3_peak_13223	5301	.	20.2706	532.381	530.165	259
chr2_h1_264698262_264699210	chr2_h1	264698262	264699210	wt_H3K4me3_peak_13224	15535	.	47.7195	1556.93	1553.51	502
chr2_h1_264793166_264794409	chr2_h1	264793166	264794409	wt_H3K4me3_peak_13225	21581	.	75.843	2163.04	2158.16	866
chr2_h1_264806451_264806752	chr2_h1	264806451	264806752	wt_H3K4me3_peak_13226	184	.	3.57056	20.1229	18.4005	204
chr2_h1_264810485_264811711	chr2_h1	264810485	264811711	wt_H3K4me3_peak_13227	14720	.	43.4908	1475.21	1472	479
chr2_h1_264842568_264843760	chr2_h1	264842568	264843760	wt_H3K4me3_peak_13228	5163	.	20.8442	518.544	516.335	703
chr2_h1_264881954_264882667	chr2_h1	264881954	264882667	wt_H3K4me3_peak_13229	5859	.	24.2434	588.17	585.922	428
chr2_h1_264909595_264911974	chr2_h1	264909595	264911974	wt_H3K4me3_peak_13230	17152	.	50.4909	1719.14	1715.23	348
chr2_h1_264912356_264913378	chr2_h1	264912356	264913378	wt_H3K4me3_peak_13231	14908	.	44.6608	1494.14	1490.88	462
chr2_h1_264988114_264989426	chr2_h1	264988114	264989426	wt_H3K4me3_peak_13232	13629	.	41.019	1365.89	1362.91	422
chr2_h1_265018223_265019414	chr2_h1	265018223	265019414	wt_H3K4me3_peak_13233	15432	.	49.291	1546.63	1543.24	485
chr2_h1_265039782_265040438	chr2_h1	265039782	265040438	wt_H3K4me3_peak_13234	402	.	4.40817	42.0368	40.2429	443
chr2_h1_265052973_265053186	chr2_h1	265052973	265053186	wt_H3K4me3_peak_13235	180	.	3.52725	19.8194	18.0984	142
chr2_h1_265084151_265084469	chr2_h1	265084151	265084469	wt_H3K4me3_peak_13236	157	.	3.20046	17.4595	15.7496	109
chr2_h1_265084993_265085206	chr2_h1	265084993	265085206	wt_H3K4me3_peak_13237	104	.	2.5775	12.1567	10.4776	149
chr2_h1_265138503_265142041	chr2_h1	265138503	265142041	wt_H3K4me3_peak_13238	16432	.	62.6507	1646.91	1643.22	498
chr2_h1_265157533_265158763	chr2_h1	265157533	265158763	wt_H3K4me3_peak_13239	10237	.	43.2338	1026.3	1023.77	287
chr2_h1_265164507_265165224	chr2_h1	265164507	265165224	wt_H3K4me3_peak_13240	212	.	3.45226	22.9967	21.2621	357
chr2_h1_265188411_265189814	chr2_h1	265188411	265189814	wt_H3K4me3_peak_13241	12505	.	36.2461	1253.34	1250.55	367
chr2_h1_265240817_265242003	chr2_h1	265240817	265242003	wt_H3K4me3_peak_13242	394	.	5.35793	41.2265	39.4347	204
chr2_h1_265261285_265262317	chr2_h1	265261285	265262317	wt_H3K4me3_peak_13243	14687	.	43.4182	1471.9	1468.7	508
chr2_h1_265313295_265313594	chr2_h1	265313295	265313594	wt_H3K4me3_peak_13244	4140	.	15.4134	416.18	414.033	187
chr2_h1_265331175_265331650	chr2_h1	265331175	265331650	wt_H3K4me3_peak_13245	139	.	2.43654	15.6867	13.9861	136
chr2_h1_265340917_265343958	chr2_h1	265340917	265343958	wt_H3K4me3_peak_13246	11950	.	39.2594	1197.75	1195.04	949
chr2_h1_265372943_265374535	chr2_h1	265372943	265374535	wt_H3K4me3_peak_13247	2325	.	10.4183	234.613	232.585	808
chr2_h1_265416398_265417798	chr2_h1	265416398	265417798	wt_H3K4me3_peak_13248	3408	.	16.5082	342.975	340.873	860
chr2_h1_265472076_265474187	chr2_h1	265472076	265474187	wt_H3K4me3_peak_13249	15273	.	47.0646	1530.73	1527.38	695
chr2_h1_265584299_265584605	chr2_h1	265584299	265584605	wt_H3K4me3_peak_13250	193	.	3.56647	21.062	19.3356	157
chr2_h1_265628742_265630030	chr2_h1	265628742	265630030	wt_H3K4me3_peak_13251	952	.	7.82076	97.1162	95.2233	248
chr2_h1_265745755_265747585	chr2_h1	265745755	265747585	wt_H3K4me3_peak_13252	14928	.	46.316	1496.1	1492.84	1474
chr2_h1_265760770_265761600	chr2_h1	265760770	265761600	wt_H3K4me3_peak_13253	8295	.	25.0944	831.953	829.56	578
chr2_h1_265794093_265795323	chr2_h1	265794093	265795323	wt_H3K4me3_peak_13254	13067	.	49.2874	1309.66	1306.79	723
chr2_h1_265845773_265847104	chr2_h1	265845773	265847104	wt_H3K4me3_peak_13255	19314	.	54.19	1935.98	1931.43	434
chr2_h1_265851463_265851665	chr2_h1	265851463	265851665	wt_H3K4me3_peak_13256	29	.	1.80992	4.53633	2.93293	166
chr2_h1_265888114_265888805	chr2_h1	265888114	265888805	wt_H3K4me3_peak_13257	377	.	4.76754	39.5302	37.7428	167
chr2_h1_265926925_265928435	chr2_h1	265926925	265928435	wt_H3K4me3_peak_13258	397	.	4.97178	41.5565	39.7639	988
chr2_h1_266008857_266010564	chr2_h1	266008857	266010564	wt_H3K4me3_peak_13259	5927	.	26.4742	594.955	592.703	464
chr2_h1_266144185_266144731	chr2_h1	266144185	266144731	wt_H3K4me3_peak_13260	53	.	2.14426	7.01159	5.37615	292
chr2_h1_266158706_266160106	chr2_h1	266158706	266160106	wt_H3K4me3_peak_13261	10679	.	33.7851	1070.52	1067.94	1096
chr2_h1_266210741_266212127	chr2_h1	266210741	266212127	wt_H3K4me3_peak_13262	17491	.	50.3456	1753.18	1749.16	994
chr2_h1_266293096_266294695	chr2_h1	266293096	266294695	wt_H3K4me3_peak_13263	1225	.	9.51683	124.452	122.525	1233
chr2_h1_266295049_266296179	chr2_h1	266295049	266296179	wt_H3K4me3_peak_13264	12857	.	40.7124	1288.62	1285.78	497
chr2_h1_266305055_266305328	chr2_h1	266305055	266305328	wt_H3K4me3_peak_13265	37	.	2.07887	5.33468	3.71965	65
chr2_h1_266345617_266346448	chr2_h1	266345617	266346448	wt_H3K4me3_peak_13266	249	.	3.93215	26.6672	24.9186	644
chr2_h1_266346760_266348046	chr2_h1	266346760	266348046	wt_H3K4me3_peak_13267	2819	.	15.0939	283.971	281.908	212
chr2_h1_266459438_266460331	chr2_h1	266459438	266460331	wt_H3K4me3_peak_13268	11354	.	30.1731	1138.06	1135.41	511
chr2_h1_266472167_266473892	chr2_h1	266472167	266473892	wt_H3K4me3_peak_13269	16271	.	40.8311	1630.74	1627.1	1338
chr2_h1_266525805_266526941	chr2_h1	266525805	266526941	wt_H3K4me3_peak_13270	780	.	6.758	79.8695	78.0019	764
chr2_h1_266529242_266530813	chr2_h1	266529242	266530813	wt_H3K4me3_peak_13271	17077	.	47.5661	1711.68	1707.79	1047
chr2_h1_266552981_266553250	chr2_h1	266552981	266553250	wt_H3K4me3_peak_13272	64	.	2.49329	8.13839	6.4914	142
chr2_h1_266571557_266572604	chr2_h1	266571557	266572604	wt_H3K4me3_peak_13273	9041	.	15.546	906.601	904.157	612
chr2_h1_266613937_266615930	chr2_h1	266613937	266615930	wt_H3K4me3_peak_13274	17098	.	55.8361	1713.78	1709.88	504
chr2_h1_266618286_266619299	chr2_h1	266618286	266619299	wt_H3K4me3_peak_13275	2876	.	13.8677	289.668	287.6	685
chr2_h1_266655125_266655560	chr2_h1	266655125	266655560	wt_H3K4me3_peak_13276	260	.	3.83726	27.7728	26.0202	200
chr2_h1_266680726_266681516	chr2_h1	266680726	266681516	wt_H3K4me3_peak_13277	6070	.	24.7669	609.337	607.077	280
chr2_h1_266693427_266694860	chr2_h1	266693427	266694860	wt_H3K4me3_peak_13278	15393	.	40.9084	1542.75	1539.37	450
chr2_h1_266702097_266702388	chr2_h1	266702097	266702388	wt_H3K4me3_peak_13279	341	.	4.04182	35.9598	34.182	123
chr2_h1_266725547_266726795	chr2_h1	266725547	266726795	wt_H3K4me3_peak_13280	5598	.	19.8798	562.07	559.837	963
chr2_h1_266756195_266756413	chr2_h1	266756195	266756413	wt_H3K4me3_peak_13281	73	.	2.38799	8.97606	7.3214	109
chr2_h1_266867670_266868130	chr2_h1	266867670	266868130	wt_H3K4me3_peak_13282	181	.	3.31756	19.8574	18.1363	241
chr2_h1_266922286_266923444	chr2_h1	266922286	266923444	wt_H3K4me3_peak_13283	528	.	5.155	54.6624	52.8396	698
chr2_h1_266986706_266988957	chr2_h1	266986706	266988957	wt_H3K4me3_peak_13284	14135	.	48.9633	1416.65	1413.57	1760
chr2_h1_267040240_267041747	chr2_h1	267040240	267041747	wt_H3K4me3_peak_13285	15570	.	38.4654	1560.53	1557.1	306
chr2_h1_267045257_267045874	chr2_h1	267045257	267045874	wt_H3K4me3_peak_13286	2444	.	13.9905	246.511	244.474	231
chr2_h1_267191316_267192170	chr2_h1	267191316	267192170	wt_H3K4me3_peak_13287	6829	.	21.0927	685.299	682.996	219
chr2_h1_267231904_267234587	chr2_h1	267231904	267234587	wt_H3K4me3_peak_13288	15252	.	51.8514	1528.6	1525.26	1584
chr2_h1_267289224_267291117	chr2_h1	267289224	267291117	wt_H3K4me3_peak_13289	9731	.	33.6234	975.683	973.187	1283
chr2_h1_267322596_267324185	chr2_h1	267322596	267324185	wt_H3K4me3_peak_13290	14643	.	45.6532	1467.54	1464.34	973
chr2_h1_267367176_267367934	chr2_h1	267367176	267367934	wt_H3K4me3_peak_13291	5763	.	27.9089	578.614	576.372	512
chr2_h1_267412899_267414245	chr2_h1	267412899	267414245	wt_H3K4me3_peak_13292	16103	.	60.2495	1613.92	1610.33	413
chr2_h1_267432608_267433659	chr2_h1	267432608	267433659	wt_H3K4me3_peak_13293	1311	.	10.0229	133.039	131.102	782
chr2_h1_267444358_267446032	chr2_h1	267444358	267446032	wt_H3K4me3_peak_13294	21187	.	63.9478	2123.59	2118.76	370
chr2_h1_267451880_267452133	chr2_h1	267451880	267452133	wt_H3K4me3_peak_13295	106	.	2.97073	12.3501	10.6698	133
chr2_h1_267468199_267469659	chr2_h1	267468199	267469659	wt_H3K4me3_peak_13296	15913	.	58.5628	1594.91	1591.38	1151
chr2_h1_267485469_267486516	chr2_h1	267485469	267486516	wt_H3K4me3_peak_13297	9203	.	32.4368	922.771	920.315	752
chr2_h1_267538984_267540004	chr2_h1	267538984	267540004	wt_H3K4me3_peak_13298	519	.	5.62361	53.7335	51.9128	419
chr2_h1_267584636_267585983	chr2_h1	267584636	267585983	wt_H3K4me3_peak_13299	16371	.	53.5801	1640.78	1637.11	1001
chr2_h1_267627587_267628644	chr2_h1	267627587	267628644	wt_H3K4me3_peak_13300	5193	.	21.107	521.569	519.359	820
chr2_h1_267632412_267633314	chr2_h1	267632412	267633314	wt_H3K4me3_peak_13301	602	.	5.79586	62.0811	60.2438	429
chr2_h1_267700086_267701538	chr2_h1	267700086	267701538	wt_H3K4me3_peak_13302	9696	.	21.0955	972.18	969.687	276
chr2_h1_267714677_267715508	chr2_h1	267714677	267715508	wt_H3K4me3_peak_13303	1315	.	9.60441	133.527	131.59	416
chr2_h1_267733557_267735010	chr2_h1	267733557	267735010	wt_H3K4me3_peak_13304	15170	.	46.4872	1520.4	1517.08	1029
chr2_h1_267749474_267751255	chr2_h1	267749474	267751255	wt_H3K4me3_peak_13305	14911	.	42.9823	1494.39	1491.14	1441
chr2_h1_267763291_267764878	chr2_h1	267763291	267764878	wt_H3K4me3_peak_13306	11985	.	42.924	1201.24	1198.52	558
chr2_h1_267773444_267773709	chr2_h1	267773444	267773709	wt_H3K4me3_peak_13307	63	.	2.34162	8.04527	6.39977	118
chr2_h1_267782425_267782708	chr2_h1	267782425	267782708	wt_H3K4me3_peak_13308	1265	.	9.70528	128.472	126.54	104
chr2_h1_267787104_267788199	chr2_h1	267787104	267788199	wt_H3K4me3_peak_13309	524	.	5.69151	54.3146	52.4927	239
chr2_h1_267815473_267815884	chr2_h1	267815473	267815884	wt_H3K4me3_peak_13310	57	.	2.23003	7.34773	5.70923	99
chr2_h1_267816331_267818342	chr2_h1	267816331	267818342	wt_H3K4me3_peak_13311	9423	.	37.0123	944.801	942.329	687
chr2_h1_267828845_267829821	chr2_h1	267828845	267829821	wt_H3K4me3_peak_13312	10867	.	38.5251	1089.39	1086.8	643
chr2_h1_267853335_267854782	chr2_h1	267853335	267854782	wt_H3K4me3_peak_13313	1189	.	10.0262	120.855	118.932	669
chr2_h1_267879925_267881007	chr2_h1	267879925	267881007	wt_H3K4me3_peak_13314	4152	.	16.692	417.407	415.258	236
chr2_h1_267888073_267888416	chr2_h1	267888073	267888416	wt_H3K4me3_peak_13315	61	.	2.20684	7.74879	6.10571	174
chr2_h1_267889204_267889966	chr2_h1	267889204	267889966	wt_H3K4me3_peak_13316	664	.	6.75512	68.3278	66.4791	355
chr2_h1_267922776_267923947	chr2_h1	267922776	267923947	wt_H3K4me3_peak_13317	1659	.	11.923	167.916	165.944	604
chr2_h1_268016703_268018548	chr2_h1	268016703	268018548	wt_H3K4me3_peak_13318	16989	.	46.7621	1702.79	1698.92	440
chr2_h1_268393132_268395772	chr2_h1	268393132	268395772	wt_H3K4me3_peak_13319	14469	.	42.2314	1450.1	1446.95	431
chr2_h1_268406878_268407347	chr2_h1	268406878	268407347	wt_H3K4me3_peak_13320	135	.	3.15633	15.2865	13.5883	99
chr2_h1_268599147_268601990	chr2_h1	268599147	268601990	wt_H3K4me3_peak_13321	16730	.	50.5852	1676.78	1673	337
chr2_h1_268668081_268669212	chr2_h1	268668081	268669212	wt_H3K4me3_peak_13322	16019	.	50.2634	1605.53	1601.97	305
chr2_h1_268716827_268717685	chr2_h1	268716827	268717685	wt_H3K4me3_peak_13323	16364	.	59.26	1640.16	1636.49	333
chr2_h1_268744077_268745808	chr2_h1	268744077	268745808	wt_H3K4me3_peak_13324	15127	.	46.2219	1516.1	1512.79	1422
chr2_h1_268749914_268751597	chr2_h1	268749914	268751597	wt_H3K4me3_peak_13325	17659	.	53.4892	1770.03	1765.95	1320
chr2_h1_268784939_268786829	chr2_h1	268784939	268786829	wt_H3K4me3_peak_13326	17265	.	56.961	1730.47	1726.52	1340
chr2_h1_268839915_268840420	chr2_h1	268839915	268840420	wt_H3K4me3_peak_13327	440	.	3.94318	45.8763	44.073	336
chr2_h1_269671750_269672066	chr2_h1	269671750	269672066	wt_H3K4me3_peak_13328	3173	.	7.58473	319.435	317.348	137
chr2_h1_269872036_269872846	chr2_h1	269872036	269872846	wt_H3K4me3_peak_13329	24390	.	33.8079	2444.21	2439.07	319
chr2_h1_269886581_269886914	chr2_h1	269886581	269886914	wt_H3K4me3_peak_13330	717	.	7.42684	73.5915	71.734	128
chr2_h1_270097277_270098914	chr2_h1	270097277	270098914	wt_H3K4me3_peak_13331	15958	.	23.2133	1599.41	1595.87	466
chr3_h1_16848_18509	chr3_h1	16848	18509	wt_H3K4me3_peak_13332	15160	.	49.5922	1519.41	1516.09	484
chr3_h1_31051_33071	chr3_h1	31051	33071	wt_H3K4me3_peak_13333	16830	.	54.7537	1686.87	1683.06	460
chr3_h1_36082_37367	chr3_h1	36082	37367	wt_H3K4me3_peak_13334	15840	.	49.3248	1587.55	1584.04	972
chr3_h1_75600_78054	chr3_h1	75600	78054	wt_H3K4me3_peak_13335	13868	.	37.8769	1389.84	1386.82	634
chr3_h1_89024_89330	chr3_h1	89024	89330	wt_H3K4me3_peak_13336	918	.	3.6327	93.773	91.8847	63
chr3_h1_132679_135519	chr3_h1	132679	135519	wt_H3K4me3_peak_13337	10480	.	40.0085	1050.58	1048.03	2310
chr3_h1_154604_156012	chr3_h1	154604	156012	wt_H3K4me3_peak_13338	1737	.	10.5264	175.697	173.719	224
chr3_h1_189289_191233	chr3_h1	189289	191233	wt_H3K4me3_peak_13339	18187	.	56.9173	1823.02	1818.77	1593
chr3_h1_242783_243880	chr3_h1	242783	243880	wt_H3K4me3_peak_13340	789	.	6.08494	80.8133	78.9442	719
chr3_h1_249936_251433	chr3_h1	249936	251433	wt_H3K4me3_peak_13341	16405	.	50.6438	1644.2	1640.53	366
chr3_h1_274222_275934	chr3_h1	274222	275934	wt_H3K4me3_peak_13342	13337	.	51.7076	1336.63	1333.71	400
chr3_h1_284904_285362	chr3_h1	284904	285362	wt_H3K4me3_peak_13343	1830	.	13.1561	185.026	183.039	330
chr3_h1_286302_286904	chr3_h1	286302	286904	wt_H3K4me3_peak_13344	816	.	7.36586	83.4772	81.604	523
chr3_h1_287109_287553	chr3_h1	287109	287553	wt_H3K4me3_peak_13345	575	.	5.80961	59.371	57.5388	333
chr3_h1_294097_294539	chr3_h1	294097	294539	wt_H3K4me3_peak_13346	512	.	3.38663	53.0344	51.2151	347
chr3_h1_308880_311133	chr3_h1	308880	311133	wt_H3K4me3_peak_13347	12516	.	41.3705	1254.44	1251.65	366
chr3_h1_311467_314846	chr3_h1	311467	314846	wt_H3K4me3_peak_13348	16964	.	50.745	1700.34	1696.49	3039
chr3_h1_319855_321218	chr3_h1	319855	321218	wt_H3K4me3_peak_13349	19158	.	65.9295	1920.36	1915.84	1061
chr3_h1_346618_349125	chr3_h1	346618	349125	wt_H3K4me3_peak_13350	13604	.	44.1332	1363.38	1360.41	387
chr3_h1_349379_349819	chr3_h1	349379	349819	wt_H3K4me3_peak_13351	90	.	2.62343	10.6829	9.01458	279
chr3_h1_353558_353876	chr3_h1	353558	353876	wt_H3K4me3_peak_13352	29	.	1.93278	4.57515	2.97109	167
chr3_h1_356968_358403	chr3_h1	356968	358403	wt_H3K4me3_peak_13353	13751	.	44.3683	1378.19	1375.19	1063
chr3_h1_362722_367461	chr3_h1	362722	367461	wt_H3K4me3_peak_13354	13103	.	39.8968	1313.23	1310.35	1340
chr3_h1_408470_409722	chr3_h1	408470	409722	wt_H3K4me3_peak_13355	10424	.	29.5175	1045	1042.45	334
chr3_h1_453735_455040	chr3_h1	453735	455040	wt_H3K4me3_peak_13356	14632	.	39.9918	1466.4	1463.21	935
chr3_h1_458242_459533	chr3_h1	458242	459533	wt_H3K4me3_peak_13357	15187	.	46.5258	1522.08	1518.76	935
chr3_h1_470564_471809	chr3_h1	470564	471809	wt_H3K4me3_peak_13358	14256	.	40.4522	1428.78	1425.67	315
chr3_h1_557246_558335	chr3_h1	557246	558335	wt_H3K4me3_peak_13359	16197	.	51.0741	1623.32	1619.7	713
chr3_h1_572222_572583	chr3_h1	572222	572583	wt_H3K4me3_peak_13360	314	.	4.77439	33.1811	31.4113	158
chr3_h1_584405_585565	chr3_h1	584405	585565	wt_H3K4me3_peak_13361	4126	.	15.7657	414.803	412.656	906
chr3_h1_601991_603470	chr3_h1	601991	603470	wt_H3K4me3_peak_13362	884	.	6.1382	90.3502	88.4667	1014
chr3_h1_647117_648186	chr3_h1	647117	648186	wt_H3K4me3_peak_13363	4629	.	17.0233	465.175	462.998	755
chr3_h1_653331_655639	chr3_h1	653331	655639	wt_H3K4me3_peak_13364	17086	.	49.9268	1712.54	1708.65	377
chr3_h1_656584_657030	chr3_h1	656584	657030	wt_H3K4me3_peak_13365	1739	.	12.7317	175.932	173.953	206
chr3_h1_5979840_5981068	chr3_h1	5979840	5981068	wt_H3K4me3_peak_13366	12807	.	51.8287	1283.6	1280.76	888
chr3_h1_6044248_6044586	chr3_h1	6044248	6044586	wt_H3K4me3_peak_13367	73	.	2.52455	9.02523	7.37004	97
chr3_h1_6102542_6103229	chr3_h1	6102542	6103229	wt_H3K4me3_peak_13368	294	.	4.14555	31.2066	29.4428	222
chr3_h1_6157904_6158136	chr3_h1	6157904	6158136	wt_H3K4me3_peak_13369	23	.	1.88971	3.97078	2.37695	212
chr3_h1_6197338_6198750	chr3_h1	6197338	6198750	wt_H3K4me3_peak_13370	14330	.	50.5545	1436.2	1433.08	1021
chr3_h1_6208166_6210052	chr3_h1	6208166	6210052	wt_H3K4me3_peak_13371	22909	.	70.7347	2295.98	2290.97	1409
chr3_h1_6227651_6228616	chr3_h1	6227651	6228616	wt_H3K4me3_peak_13372	14666	.	42.6572	1469.82	1466.63	666
chr3_h1_6248016_6248278	chr3_h1	6248016	6248278	wt_H3K4me3_peak_13373	259	.	4.35	27.6892	25.9369	153
chr3_h1_6250958_6252922	chr3_h1	6250958	6252922	wt_H3K4me3_peak_13374	7450	.	27.3952	747.356	745.015	676
chr3_h1_6260012_6261720	chr3_h1	6260012	6261720	wt_H3K4me3_peak_13375	6518	.	27.2471	654.134	651.849	274
chr3_h1_6281825_6283200	chr3_h1	6281825	6283200	wt_H3K4me3_peak_13376	275	.	3.95204	29.2907	27.5332	659
chr3_h1_6316547_6318186	chr3_h1	6316547	6318186	wt_H3K4me3_peak_13377	12428	.	24.2425	1245.61	1242.83	1230
chr3_h1_6326298_6328268	chr3_h1	6326298	6328268	wt_H3K4me3_peak_13378	12123	.	40.069	1215.08	1212.34	1520
chr3_h1_6364380_6364931	chr3_h1	6364380	6364931	wt_H3K4me3_peak_13379	128	.	2.64851	14.5735	12.8793	186
chr3_h1_6400435_6401226	chr3_h1	6400435	6401226	wt_H3K4me3_peak_13380	141	.	3.07071	15.8966	14.1949	425
chr3_h1_6415243_6416186	chr3_h1	6415243	6416186	wt_H3K4me3_peak_13381	139	.	2.81151	15.682	13.9814	598
chr3_h1_6441728_6443612	chr3_h1	6441728	6443612	wt_H3K4me3_peak_13382	11534	.	35.9201	1156.14	1153.47	1352
chr3_h1_6452952_6454147	chr3_h1	6452952	6454147	wt_H3K4me3_peak_13383	3091	.	15.469	311.202	309.12	841
chr3_h1_6455891_6457271	chr3_h1	6455891	6457271	wt_H3K4me3_peak_13384	5833	.	23.0577	585.644	583.398	1109
chr3_h1_6471716_6472873	chr3_h1	6471716	6472873	wt_H3K4me3_peak_13385	4635	.	19.358	465.743	463.566	335
chr3_h1_6477967_6479524	chr3_h1	6477967	6479524	wt_H3K4me3_peak_13386	17253	.	47.3791	1729.34	1725.4	1156
chr3_h1_6561523_6562961	chr3_h1	6561523	6562961	wt_H3K4me3_peak_13387	15750	.	52.0723	1578.56	1575.08	427
chr3_h1_6657154_6658653	chr3_h1	6657154	6658653	wt_H3K4me3_peak_13388	16613	.	53.2861	1665.04	1661.3	424
chr3_h1_6711154_6712512	chr3_h1	6711154	6712512	wt_H3K4me3_peak_13389	9640	.	33.9965	966.571	964.082	425
chr3_h1_6732675_6733376	chr3_h1	6732675	6733376	wt_H3K4me3_peak_13390	1653	.	9.65289	167.341	165.37	369
chr3_h1_6810243_6810627	chr3_h1	6810243	6810627	wt_H3K4me3_peak_13391	285	.	4.01211	30.3589	28.5979	245
chr3_h1_6826879_6828104	chr3_h1	6826879	6828104	wt_H3K4me3_peak_13392	16558	.	42.6015	1659.56	1655.84	299
chr3_h1_6867951_6869371	chr3_h1	6867951	6869371	wt_H3K4me3_peak_13393	8610	.	11.6089	863.471	861.056	275
chr3_h1_6896782_6898009	chr3_h1	6896782	6898009	wt_H3K4me3_peak_13394	1415	.	9.53437	143.519	141.572	369
chr3_h1_6910982_6913155	chr3_h1	6910982	6913155	wt_H3K4me3_peak_13395	13997	.	41.8935	1402.76	1399.72	1056
chr3_h1_6943420_6945212	chr3_h1	6943420	6945212	wt_H3K4me3_peak_13396	635	.	5.10829	65.3519	63.5086	1433
chr3_h1_6990316_6991858	chr3_h1	6990316	6991858	wt_H3K4me3_peak_13397	12176	.	41.4192	1220.38	1217.63	1000
chr3_h1_7049212_7051842	chr3_h1	7049212	7051842	wt_H3K4me3_peak_13398	810	.	7.1935	82.9369	81.0644	2160
chr3_h1_7067176_7070064	chr3_h1	7067176	7070064	wt_H3K4me3_peak_13399	15399	.	47.1812	1543.29	1539.91	1354
chr3_h1_7173139_7174428	chr3_h1	7173139	7174428	wt_H3K4me3_peak_13400	9652	.	40.2275	967.693	965.203	241
chr3_h1_7186773_7187589	chr3_h1	7186773	7187589	wt_H3K4me3_peak_13401	358	.	4.23676	37.6031	35.8208	213
chr3_h1_7193834_7195111	chr3_h1	7193834	7195111	wt_H3K4me3_peak_13402	3064	.	15.1493	308.551	306.471	428
chr3_h1_7210960_7211379	chr3_h1	7210960	7211379	wt_H3K4me3_peak_13403	150	.	2.78383	16.7918	15.0854	142
chr3_h1_7264951_7267001	chr3_h1	7264951	7267001	wt_H3K4me3_peak_13404	1412	.	9.49989	143.174	141.227	948
chr3_h1_7269961_7271663	chr3_h1	7269961	7271663	wt_H3K4me3_peak_13405	1541	.	9.88917	156.092	154.131	843
chr3_h1_7355857_7357301	chr3_h1	7355857	7357301	wt_H3K4me3_peak_13406	15349	.	47.2906	1538.29	1534.92	428
chr3_h1_7412929_7414053	chr3_h1	7412929	7414053	wt_H3K4me3_peak_13407	14057	.	46.8558	1408.77	1405.71	400
chr3_h1_7435722_7437494	chr3_h1	7435722	7437494	wt_H3K4me3_peak_13408	2203	.	12.5189	222.396	220.378	1282
chr3_h1_7462567_7463988	chr3_h1	7462567	7463988	wt_H3K4me3_peak_13409	13147	.	36.9631	1317.63	1314.74	1045
chr3_h1_7472356_7472837	chr3_h1	7472356	7472837	wt_H3K4me3_peak_13410	83	.	2.30124	10.0598	8.39631	198
chr3_h1_7487772_7489270	chr3_h1	7487772	7489270	wt_H3K4me3_peak_13411	14097	.	39.5022	1412.84	1409.78	1065
chr3_h1_7522925_7524006	chr3_h1	7522925	7524006	wt_H3K4me3_peak_13412	651	.	6.38367	66.9985	65.1523	733
chr3_h1_7549802_7551380	chr3_h1	7549802	7551380	wt_H3K4me3_peak_13413	14156	.	47.6898	1418.75	1415.67	1090
chr3_h1_7585212_7585967	chr3_h1	7585212	7585967	wt_H3K4me3_peak_13414	165	.	3.24822	18.2391	16.5255	317
chr3_h1_7638096_7639176	chr3_h1	7638096	7639176	wt_H3K4me3_peak_13415	2322	.	12.0888	234.315	232.288	471
chr3_h1_7654640_7655626	chr3_h1	7654640	7655626	wt_H3K4me3_peak_13416	2786	.	11.9292	280.694	278.633	275
chr3_h1_7731656_7732777	chr3_h1	7731656	7732777	wt_H3K4me3_peak_13417	1336	.	9.21319	135.639	133.7	677
chr3_h1_7804981_7806090	chr3_h1	7804981	7806090	wt_H3K4me3_peak_13418	2716	.	12.1675	273.68	271.624	345
chr3_h1_7844687_7846689	chr3_h1	7844687	7846689	wt_H3K4me3_peak_13419	1017	.	7.45339	103.62	101.718	665
chr3_h1_7868231_7868474	chr3_h1	7868231	7868474	wt_H3K4me3_peak_13420	35	.	2.02586	5.15025	3.53768	102
chr3_h1_7869715_7871085	chr3_h1	7869715	7871085	wt_H3K4me3_peak_13421	15287	.	51.9402	1532.07	1528.72	992
chr3_h1_7891461_7892048	chr3_h1	7891461	7892048	wt_H3K4me3_peak_13422	524	.	5.19275	54.3112	52.4893	249
chr3_h1_7927175_7928575	chr3_h1	7927175	7928575	wt_H3K4me3_peak_13423	11956	.	33.4997	1198.32	1195.61	437
chr3_h1_7956270_7957319	chr3_h1	7956270	7957319	wt_H3K4me3_peak_13424	1383	.	9.44979	140.32	138.376	302
chr3_h1_8009612_8009918	chr3_h1	8009612	8009918	wt_H3K4me3_peak_13425	204	.	3.46812	22.1999	20.4686	122
chr3_h1_8022770_8023035	chr3_h1	8022770	8023035	wt_H3K4me3_peak_13426	95	.	2.33269	11.1746	9.50278	89
chr3_h1_8024904_8025273	chr3_h1	8024904	8025273	wt_H3K4me3_peak_13427	602	.	5.33248	62.0633	60.226	181
chr3_h1_8081276_8081993	chr3_h1	8081276	8081993	wt_H3K4me3_peak_13428	4037	.	22.3866	405.858	403.717	575
chr3_h1_8082603_8083544	chr3_h1	8082603	8083544	wt_H3K4me3_peak_13429	16792	.	49.6919	1683.09	1679.29	539
chr3_h1_8105852_8106384	chr3_h1	8105852	8106384	wt_H3K4me3_peak_13430	49	.	2.11875	6.54421	4.91406	140
chr3_h1_8111925_8113308	chr3_h1	8111925	8113308	wt_H3K4me3_peak_13431	11530	.	42.9599	1155.68	1153.01	998
chr3_h1_8119698_8121167	chr3_h1	8119698	8121167	wt_H3K4me3_peak_13432	21108	.	63.2028	2115.65	2110.82	1099
chr3_h1_8254280_8259962	chr3_h1	8254280	8259962	wt_H3K4me3_peak_13433	14819	.	46.0135	1485.23	1481.99	4330
chr3_h1_8310640_8311272	chr3_h1	8310640	8311272	wt_H3K4me3_peak_13434	120	.	2.62092	13.7157	12.0266	207
chr3_h1_8331939_8332379	chr3_h1	8331939	8332379	wt_H3K4me3_peak_13435	42	.	2.06283	5.91211	4.28943	102
chr3_h1_8379558_8380921	chr3_h1	8379558	8380921	wt_H3K4me3_peak_13436	13029	.	41.0646	1305.77	1302.9	984
chr3_h1_8388625_8390117	chr3_h1	8388625	8390117	wt_H3K4me3_peak_13437	4702	.	21.0256	472.451	470.27	290
chr3_h1_8417057_8418026	chr3_h1	8417057	8418026	wt_H3K4me3_peak_13438	348	.	4.49973	36.6223	34.8427	700
chr3_h1_8421832_8423350	chr3_h1	8421832	8423350	wt_H3K4me3_peak_13439	15515	.	51.0312	1554.91	1551.5	843
chr3_h1_8423590_8423876	chr3_h1	8423590	8423876	wt_H3K4me3_peak_13440	104	.	2.60853	12.0981	10.4195	129
chr3_h1_8441966_8443769	chr3_h1	8441966	8443769	wt_H3K4me3_peak_13441	13777	.	46.0834	1380.75	1377.74	813
chr3_h1_8460261_8460820	chr3_h1	8460261	8460820	wt_H3K4me3_peak_13442	85	.	2.41383	10.1986	8.53387	294
chr3_h1_8486266_8486882	chr3_h1	8486266	8486882	wt_H3K4me3_peak_13443	761	.	5.61026	77.9945	76.1298	355
chr3_h1_8528053_8529608	chr3_h1	8528053	8529608	wt_H3K4me3_peak_13444	13377	.	38.0059	1340.7	1337.77	625
chr3_h1_8539080_8539593	chr3_h1	8539080	8539593	wt_H3K4me3_peak_13445	219	.	3.65573	23.7084	21.971	317
chr3_h1_8548179_8550245	chr3_h1	8548179	8550245	wt_H3K4me3_peak_13446	16161	.	54.2027	1619.71	1616.11	1614
chr3_h1_8559214_8560814	chr3_h1	8559214	8560814	wt_H3K4me3_peak_13447	13397	.	43.4699	1342.66	1339.73	431
chr3_h1_8592337_8592618	chr3_h1	8592337	8592618	wt_H3K4me3_peak_13448	171	.	2.96356	18.8347	17.1183	149
chr3_h1_8643983_8645062	chr3_h1	8643983	8645062	wt_H3K4me3_peak_13449	793	.	6.80445	81.2359	79.3661	587
chr3_h1_8807638_8808082	chr3_h1	8807638	8808082	wt_H3K4me3_peak_13450	101	.	2.58733	11.787	10.1105	236
chr3_h1_8814302_8815547	chr3_h1	8814302	8815547	wt_H3K4me3_peak_13451	12164	.	29.6302	1219.17	1216.43	882
chr3_h1_8818512_8818997	chr3_h1	8818512	8818997	wt_H3K4me3_peak_13452	3742	.	4.58159	376.339	374.216	165
chr3_h1_8845264_8845750	chr3_h1	8845264	8845750	wt_H3K4me3_peak_13453	450	.	4.31536	46.8389	45.0333	231
chr3_h1_8868203_8869522	chr3_h1	8868203	8869522	wt_H3K4me3_peak_13454	1310	.	9.67237	132.958	131.021	276
chr3_h1_8871072_8872032	chr3_h1	8871072	8872032	wt_H3K4me3_peak_13455	120	.	2.798	13.694	12.0051	476
chr3_h1_8880115_8880566	chr3_h1	8880115	8880566	wt_H3K4me3_peak_13456	118	.	2.78009	13.5592	11.8711	205
chr3_h1_8897797_8898265	chr3_h1	8897797	8898265	wt_H3K4me3_peak_13457	90	.	2.70371	10.7252	9.05672	46
chr3_h1_8913809_8914612	chr3_h1	8913809	8914612	wt_H3K4me3_peak_13458	324	.	3.87543	34.2554	32.4824	567
chr3_h1_8916220_8917837	chr3_h1	8916220	8917837	wt_H3K4me3_peak_13459	587	.	5.94008	60.5365	58.7021	628
chr3_h1_8995063_8996648	chr3_h1	8995063	8996648	wt_H3K4me3_peak_13460	15652	.	46.581	1568.71	1565.26	1164
chr3_h1_9007186_9008475	chr3_h1	9007186	9008475	wt_H3K4me3_peak_13461	12854	.	36.9087	1288.28	1285.44	377
chr3_h1_9048368_9048762	chr3_h1	9048368	9048762	wt_H3K4me3_peak_13462	1447	.	9.55318	146.667	144.715	210
chr3_h1_9175223_9176622	chr3_h1	9175223	9176622	wt_H3K4me3_peak_13463	13672	.	41.6791	1370.26	1367.27	1021
chr3_h1_9176869_9177122	chr3_h1	9176869	9177122	wt_H3K4me3_peak_13464	127	.	2.81108	14.4784	12.7847	144
chr3_h1_9325315_9326225	chr3_h1	9325315	9326225	wt_H3K4me3_peak_13465	4973	.	21.3448	499.562	497.365	605
chr3_h1_9345952_9346922	chr3_h1	9345952	9346922	wt_H3K4me3_peak_13466	16634	.	55.4032	1667.2	1663.45	509
chr3_h1_9369401_9369885	chr3_h1	9369401	9369885	wt_H3K4me3_peak_13467	55	.	2.16575	7.15232	5.51537	132
chr3_h1_9400027_9401454	chr3_h1	9400027	9401454	wt_H3K4me3_peak_13468	7656	.	26.8208	767.995	765.642	1093
chr3_h1_9422062_9423025	chr3_h1	9422062	9423025	wt_H3K4me3_peak_13469	5652	.	21.2825	567.453	565.217	707
chr3_h1_9428880_9430039	chr3_h1	9428880	9430039	wt_H3K4me3_peak_13470	15481	.	39.3567	1551.53	1548.12	478
chr3_h1_9477735_9479116	chr3_h1	9477735	9479116	wt_H3K4me3_peak_13471	12270	.	39.703	1229.78	1227.02	387
chr3_h1_9505961_9506168	chr3_h1	9505961	9506168	wt_H3K4me3_peak_13472	48	.	2.07136	6.43757	4.80856	135
chr3_h1_9548673_9549757	chr3_h1	9548673	9549757	wt_H3K4me3_peak_13473	7266	.	23.4905	729.018	726.689	269
chr3_h1_9591495_9592412	chr3_h1	9591495	9592412	wt_H3K4me3_peak_13474	811	.	6.93874	82.9797	81.1072	617
chr3_h1_9617004_9617455	chr3_h1	9617004	9617455	wt_H3K4me3_peak_13475	496	.	5.77852	51.4169	49.6011	247
chr3_h1_9634751_9636415	chr3_h1	9634751	9636415	wt_H3K4me3_peak_13476	15551	.	47.7585	1558.62	1555.2	351
chr3_h1_9647204_9649482	chr3_h1	9647204	9649482	wt_H3K4me3_peak_13477	16134	.	43.6586	1617.04	1613.45	449
chr3_h1_9695437_9697246	chr3_h1	9695437	9697246	wt_H3K4me3_peak_13478	3474	.	15.9397	349.548	347.442	797
chr3_h1_9755777_9756497	chr3_h1	9755777	9756497	wt_H3K4me3_peak_13479	391	.	4.77762	40.9632	39.1722	244
chr3_h1_9785381_9785924	chr3_h1	9785381	9785924	wt_H3K4me3_peak_13480	1702	.	10.7459	172.251	170.275	329
chr3_h1_9792539_9794534	chr3_h1	9792539	9794534	wt_H3K4me3_peak_13481	13415	.	37.7686	1344.49	1341.56	1577
chr3_h1_9815808_9817125	chr3_h1	9815808	9817125	wt_H3K4me3_peak_13482	7646	.	21.7479	766.987	764.634	288
chr3_h1_9856148_9857457	chr3_h1	9856148	9857457	wt_H3K4me3_peak_13483	12388	.	34.3756	1241.57	1238.8	298
chr3_h1_9944834_9946061	chr3_h1	9944834	9946061	wt_H3K4me3_peak_13484	11008	.	36.6578	1103.45	1100.84	338
chr3_h1_9994584_9997542	chr3_h1	9994584	9997542	wt_H3K4me3_peak_13485	1886	.	11.6068	190.62	188.628	1134
chr3_h1_10011393_10011807	chr3_h1	10011393	10011807	wt_H3K4me3_peak_13486	53	.	2.13074	7.02414	5.38854	234
chr3_h1_10028506_10030151	chr3_h1	10028506	10030151	wt_H3K4me3_peak_13487	1372	.	9.05845	139.229	137.286	777
chr3_h1_10053646_10053947	chr3_h1	10053646	10053947	wt_H3K4me3_peak_13488	37	.	1.93208	5.37231	3.75644	57
chr3_h1_10114133_10115239	chr3_h1	10114133	10115239	wt_H3K4me3_peak_13489	4915	.	17.291	493.702	491.508	862
chr3_h1_10144371_10144999	chr3_h1	10144371	10144999	wt_H3K4me3_peak_13490	201	.	3.43289	21.9113	20.1813	152
chr3_h1_10172774_10173324	chr3_h1	10172774	10173324	wt_H3K4me3_peak_13491	204	.	3.21203	22.161	20.4298	112
chr3_h1_10182975_10184365	chr3_h1	10182975	10184365	wt_H3K4me3_peak_13492	13784	.	41.4216	1381.5	1378.49	470
chr3_h1_10254388_10255227	chr3_h1	10254388	10255227	wt_H3K4me3_peak_13493	119	.	2.74839	13.6504	11.9617	713
chr3_h1_10270365_10271340	chr3_h1	10270365	10271340	wt_H3K4me3_peak_13494	3806	.	17.5268	382.747	380.619	589
chr3_h1_10362869_10364219	chr3_h1	10362869	10364219	wt_H3K4me3_peak_13495	20424	.	72.3302	2047.24	2042.49	873
chr3_h1_10398411_10401269	chr3_h1	10398411	10401269	wt_H3K4me3_peak_13496	17366	.	51.4597	1740.6	1736.62	394
chr3_h1_10413762_10414078	chr3_h1	10413762	10414078	wt_H3K4me3_peak_13497	930	.	8.64696	94.9851	93.0951	114
chr3_h1_10443895_10445290	chr3_h1	10443895	10445290	wt_H3K4me3_peak_13498	15549	.	43.3485	1558.36	1554.94	422
chr3_h1_10503870_10504570	chr3_h1	10503870	10504570	wt_H3K4me3_peak_13499	83	.	2.37773	10.0536	8.39018	405
chr3_h1_10535008_10536779	chr3_h1	10535008	10536779	wt_H3K4me3_peak_13500	15077	.	43.5445	1511.08	1507.79	458
chr3_h1_10577206_10578277	chr3_h1	10577206	10578277	wt_H3K4me3_peak_13501	16995	.	48.5262	1703.41	1699.54	422
chr3_h1_10603885_10604102	chr3_h1	10603885	10604102	wt_H3K4me3_peak_13502	54	.	2.09383	7.06895	5.43276	111
chr3_h1_10611745_10612404	chr3_h1	10611745	10612404	wt_H3K4me3_peak_13503	424	.	4.73334	44.2557	42.4564	425
chr3_h1_10657227_10658023	chr3_h1	10657227	10658023	wt_H3K4me3_peak_13504	596	.	5.72979	61.4535	59.6173	575
chr3_h1_10666896_10668021	chr3_h1	10666896	10668021	wt_H3K4me3_peak_13505	13631	.	43.0751	1366.09	1363.12	766
chr3_h1_10722975_10723537	chr3_h1	10722975	10723537	wt_H3K4me3_peak_13506	95	.	2.40993	11.2134	9.54122	152
chr3_h1_10780634_10781363	chr3_h1	10780634	10781363	wt_H3K4me3_peak_13507	286	.	3.91904	30.3655	28.6045	561
chr3_h1_10806346_10807101	chr3_h1	10806346	10807101	wt_H3K4me3_peak_13508	245	.	3.66452	26.2796	24.5324	441
chr3_h1_10813667_10814208	chr3_h1	10813667	10814208	wt_H3K4me3_peak_13509	59	.	2.12882	7.61648	5.97505	183
chr3_h1_10834091_10835588	chr3_h1	10834091	10835588	wt_H3K4me3_peak_13510	12698	.	32.2962	1272.7	1269.88	408
chr3_h1_10918772_10919996	chr3_h1	10918772	10919996	wt_H3K4me3_peak_13511	7346	.	26.247	736.951	734.617	936
chr3_h1_10923733_10924912	chr3_h1	10923733	10924912	wt_H3K4me3_peak_13512	177	.	3.16319	19.4412	17.722	363
chr3_h1_10957992_10958666	chr3_h1	10957992	10958666	wt_H3K4me3_peak_13513	800	.	7.18595	81.9024	80.0315	251
chr3_h1_10971217_10972202	chr3_h1	10971217	10972202	wt_H3K4me3_peak_13514	4356	.	20.8302	437.811	435.651	280
chr3_h1_10998677_10999010	chr3_h1	10998677	10999010	wt_H3K4me3_peak_13515	133	.	2.70303	15.0629	13.3658	159
chr3_h1_11039866_11042508	chr3_h1	11039866	11042508	wt_H3K4me3_peak_13516	10830	.	36.0953	1085.64	1083.04	1289
chr3_h1_11049695_11050983	chr3_h1	11049695	11050983	wt_H3K4me3_peak_13517	12891	.	45.507	1292	1289.15	428
chr3_h1_11108133_11110030	chr3_h1	11108133	11110030	wt_H3K4me3_peak_13518	15292	.	44.0058	1532.63	1529.27	1459
chr3_h1_11130302_11131111	chr3_h1	11130302	11131111	wt_H3K4me3_peak_13519	95	.	2.36179	11.185	9.5131	621
chr3_h1_11132951_11134420	chr3_h1	11132951	11134420	wt_H3K4me3_peak_13520	10629	.	36.0235	1065.53	1062.96	883
chr3_h1_11136288_11136846	chr3_h1	11136288	11136846	wt_H3K4me3_peak_13521	275	.	3.80243	29.3073	27.5497	312
chr3_h1_11149456_11150983	chr3_h1	11149456	11150983	wt_H3K4me3_peak_13522	15538	.	46.8763	1557.23	1553.81	1099
chr3_h1_11176546_11177938	chr3_h1	11176546	11177938	wt_H3K4me3_peak_13523	713	.	6.43817	73.2306	71.3737	594
chr3_h1_11197592_11198836	chr3_h1	11197592	11198836	wt_H3K4me3_peak_13524	10794	.	37.0935	1082.03	1079.44	274
chr3_h1_11243564_11245089	chr3_h1	11243564	11245089	wt_H3K4me3_peak_13525	14533	.	42.1713	1456.56	1453.39	446
chr3_h1_11275802_11276623	chr3_h1	11275802	11276623	wt_H3K4me3_peak_13526	733	.	6.4595	75.2074	73.3473	184
chr3_h1_11280314_11281308	chr3_h1	11280314	11281308	wt_H3K4me3_peak_13527	2368	.	12.0661	238.84	236.81	283
chr3_h1_11325340_11326026	chr3_h1	11325340	11326026	wt_H3K4me3_peak_13528	3298	.	13.2875	331.941	329.845	443
chr3_h1_11343685_11345100	chr3_h1	11343685	11345100	wt_H3K4me3_peak_13529	15300	.	45.7947	1533.4	1530.05	1050
chr3_h1_11356284_11356952	chr3_h1	11356284	11356952	wt_H3K4me3_peak_13530	448	.	5.72927	46.6186	44.8135	175
chr3_h1_11358952_11359688	chr3_h1	11358952	11359688	wt_H3K4me3_peak_13531	173	.	3.19689	19.1014	17.3835	545
chr3_h1_11375609_11376301	chr3_h1	11375609	11376301	wt_H3K4me3_peak_13532	10787	.	36.4134	1081.3	1078.71	388
chr3_h1_11423469_11424985	chr3_h1	11423469	11424985	wt_H3K4me3_peak_13533	16869	.	49.8017	1690.73	1686.9	927
chr3_h1_11454115_11456182	chr3_h1	11454115	11456182	wt_H3K4me3_peak_13534	13764	.	37.1281	1379.49	1376.49	907
chr3_h1_11486757_11487814	chr3_h1	11486757	11487814	wt_H3K4me3_peak_13535	11409	.	35.4531	1143.61	1140.96	362
chr3_h1_11509460_11510014	chr3_h1	11509460	11510014	wt_H3K4me3_peak_13536	317	.	4.08145	33.5143	31.7434	386
chr3_h1_11554312_11555806	chr3_h1	11554312	11555806	wt_H3K4me3_peak_13537	14999	.	53.2271	1503.26	1499.98	445
chr3_h1_11575675_11579715	chr3_h1	11575675	11579715	wt_H3K4me3_peak_13538	12070	.	31.9433	1209.77	1207.04	2724
chr3_h1_11639136_11640497	chr3_h1	11639136	11640497	wt_H3K4me3_peak_13539	2786	.	12.7646	280.687	278.626	1067
chr3_h1_11672578_11673802	chr3_h1	11672578	11673802	wt_H3K4me3_peak_13540	14161	.	40.4426	1419.19	1416.1	783
chr3_h1_11697548_11699294	chr3_h1	11697548	11699294	wt_H3K4me3_peak_13541	13929	.	38.501	1396	1392.97	1161
chr3_h1_11721434_11723258	chr3_h1	11721434	11723258	wt_H3K4me3_peak_13542	14861	.	46.16	1489.37	1486.12	1372
chr3_h1_11726399_11727347	chr3_h1	11726399	11727347	wt_H3K4me3_peak_13543	355	.	4.33058	37.2925	35.5111	145
chr3_h1_11741922_11742203	chr3_h1	11741922	11742203	wt_H3K4me3_peak_13544	53	.	2.09203	6.95948	5.32503	157
chr3_h1_11742722_11743868	chr3_h1	11742722	11743868	wt_H3K4me3_peak_13545	3302	.	16.0434	332.369	330.273	247
chr3_h1_11773558_11774128	chr3_h1	11773558	11774128	wt_H3K4me3_peak_13546	2585	.	13.9835	260.553	258.506	247
chr3_h1_11778834_11779254	chr3_h1	11778834	11779254	wt_H3K4me3_peak_13547	166	.	2.931	18.3463	16.6321	303
chr3_h1_11846275_11847930	chr3_h1	11846275	11847930	wt_H3K4me3_peak_13548	15918	.	39.6261	1595.36	1591.83	352
chr3_h1_11867548_11868442	chr3_h1	11867548	11868442	wt_H3K4me3_peak_13549	1196	.	8.65258	121.606	119.682	520
chr3_h1_11931710_11933539	chr3_h1	11931710	11933539	wt_H3K4me3_peak_13550	16989	.	47.8578	1702.77	1698.91	515
chr3_h1_11958288_11958880	chr3_h1	11958288	11958880	wt_H3K4me3_peak_13551	875	.	7.01757	89.418	87.536	431
chr3_h1_11959146_11959872	chr3_h1	11959146	11959872	wt_H3K4me3_peak_13552	84	.	2.52186	10.1509	8.48656	519
chr3_h1_11979227_11979606	chr3_h1	11979227	11979606	wt_H3K4me3_peak_13553	83	.	2.29751	10.0289	8.366	139
chr3_h1_11991391_11993090	chr3_h1	11991391	11993090	wt_H3K4me3_peak_13554	10630	.	35.7327	1065.63	1063.06	379
chr3_h1_12057932_12059510	chr3_h1	12057932	12059510	wt_H3K4me3_peak_13555	14196	.	35.9435	1422.77	1419.68	530
chr3_h1_12126340_12127242	chr3_h1	12126340	12127242	wt_H3K4me3_peak_13556	1392	.	8.82159	141.208	139.262	463
chr3_h1_12128561_12129874	chr3_h1	12128561	12129874	wt_H3K4me3_peak_13557	7619	.	28.8194	764.324	761.973	943
chr3_h1_12154688_12156340	chr3_h1	12154688	12156340	wt_H3K4me3_peak_13558	14045	.	36.1419	1407.57	1404.51	568
chr3_h1_12163463_12164040	chr3_h1	12163463	12164040	wt_H3K4me3_peak_13559	263	.	3.91136	28.1298	26.3762	328
chr3_h1_12173291_12174794	chr3_h1	12173291	12174794	wt_H3K4me3_peak_13560	1265	.	8.12214	128.435	126.504	735
chr3_h1_12191269_12192943	chr3_h1	12191269	12192943	wt_H3K4me3_peak_13561	20150	.	56.0303	2019.74	2015.03	1123
chr3_h1_12230589_12231861	chr3_h1	12230589	12231861	wt_H3K4me3_peak_13562	9943	.	32.886	996.83	994.317	835
chr3_h1_12248631_12249876	chr3_h1	12248631	12249876	wt_H3K4me3_peak_13563	2154	.	12.11	217.43	215.416	305
chr3_h1_12253664_12254348	chr3_h1	12253664	12254348	wt_H3K4me3_peak_13564	343	.	4.47443	36.0915	34.3133	438
chr3_h1_12288914_12290368	chr3_h1	12288914	12290368	wt_H3K4me3_peak_13565	14178	.	44.7947	1420.91	1417.83	1057
chr3_h1_12301427_12302838	chr3_h1	12301427	12302838	wt_H3K4me3_peak_13566	13233	.	42.7561	1326.24	1323.34	306
chr3_h1_12346190_12346863	chr3_h1	12346190	12346863	wt_H3K4me3_peak_13567	329	.	4.42869	34.7678	32.9933	154
chr3_h1_12438039_12439295	chr3_h1	12438039	12439295	wt_H3K4me3_peak_13568	12230	.	37.1291	1225.79	1223.04	956
chr3_h1_12446478_12448880	chr3_h1	12446478	12448880	wt_H3K4me3_peak_13569	12999	.	42.3796	1302.77	1299.9	481
chr3_h1_12518742_12520718	chr3_h1	12518742	12520718	wt_H3K4me3_peak_13570	1521	.	9.05931	154.092	152.133	765
chr3_h1_12525965_12527213	chr3_h1	12525965	12527213	wt_H3K4me3_peak_13571	5287	.	18.6182	530.941	528.725	998
chr3_h1_12573951_12575242	chr3_h1	12573951	12575242	wt_H3K4me3_peak_13572	16323	.	53.4995	1636.04	1632.39	958
chr3_h1_12602171_12603471	chr3_h1	12602171	12603471	wt_H3K4me3_peak_13573	11464	.	37.2378	1149.06	1146.41	488
chr3_h1_12718431_12720057	chr3_h1	12718431	12720057	wt_H3K4me3_peak_13574	9473	.	33.0893	949.814	947.338	387
chr3_h1_12731065_12731452	chr3_h1	12731065	12731452	wt_H3K4me3_peak_13575	258	.	3.67678	27.6423	25.8903	175
chr3_h1_12739068_12740770	chr3_h1	12739068	12740770	wt_H3K4me3_peak_13576	416	.	4.87108	43.4809	41.6835	1022
chr3_h1_12758844_12760826	chr3_h1	12758844	12760826	wt_H3K4me3_peak_13577	12196	.	38.1772	1222.44	1219.69	1193
chr3_h1_12816875_12818661	chr3_h1	12816875	12818661	wt_H3K4me3_peak_13578	16269	.	46.867	1630.62	1626.99	1253
chr3_h1_12831568_12833043	chr3_h1	12831568	12833043	wt_H3K4me3_peak_13579	12844	.	42.2876	1287.32	1284.48	432
chr3_h1_12875708_12877139	chr3_h1	12875708	12877139	wt_H3K4me3_peak_13580	2264	.	12.631	228.461	226.438	983
chr3_h1_12884335_12884552	chr3_h1	12884335	12884552	wt_H3K4me3_peak_13581	61	.	2.19217	7.75608	6.11284	45
chr3_h1_12903429_12904062	chr3_h1	12903429	12904062	wt_H3K4me3_peak_13582	451	.	5.27271	46.9304	45.1246	180
chr3_h1_12940315_12940578	chr3_h1	12940315	12940578	wt_H3K4me3_peak_13583	39	.	1.88886	5.54992	3.93191	105
chr3_h1_12954308_12954656	chr3_h1	12954308	12954656	wt_H3K4me3_peak_13584	50	.	2.0807	6.68975	5.05777	218
chr3_h1_12997107_12998366	chr3_h1	12997107	12998366	wt_H3K4me3_peak_13585	9813	.	29.5006	983.843	981.34	339
chr3_h1_13032012_13033437	chr3_h1	13032012	13033437	wt_H3K4me3_peak_13586	16756	.	52.4485	1679.44	1675.65	1017
chr3_h1_13054311_13056136	chr3_h1	13054311	13056136	wt_H3K4me3_peak_13587	16929	.	49.9963	1696.81	1692.97	458
chr3_h1_13088609_13089350	chr3_h1	13088609	13089350	wt_H3K4me3_peak_13588	1901	.	10.5919	192.189	190.196	232
chr3_h1_13191262_13192189	chr3_h1	13191262	13192189	wt_H3K4me3_peak_13589	478	.	4.90088	49.6245	47.8127	265
chr3_h1_13198299_13198612	chr3_h1	13198299	13198612	wt_H3K4me3_peak_13590	40	.	1.96035	5.71606	4.09587	68
chr3_h1_13243371_13243821	chr3_h1	13243371	13243821	wt_H3K4me3_peak_13591	72	.	2.27127	8.88473	7.23158	106
chr3_h1_13246074_13246718	chr3_h1	13246074	13246718	wt_H3K4me3_peak_13592	386	.	4.20109	40.4882	38.6982	302
chr3_h1_13312407_13313718	chr3_h1	13312407	13313718	wt_H3K4me3_peak_13593	12395	.	40.291	1242.36	1239.59	995
chr3_h1_13328637_13328904	chr3_h1	13328637	13328904	wt_H3K4me3_peak_13594	103	.	2.72471	11.9986	10.3207	123
chr3_h1_13462700_13463407	chr3_h1	13462700	13463407	wt_H3K4me3_peak_13595	456	.	5.08493	47.4943	45.6872	441
chr3_h1_13467842_13469074	chr3_h1	13467842	13469074	wt_H3K4me3_peak_13596	311	.	4.17259	32.8914	31.1224	826
chr3_h1_13480064_13480980	chr3_h1	13480064	13480980	wt_H3K4me3_peak_13597	498	.	4.89411	51.629	49.8126	764
chr3_h1_13487692_13489846	chr3_h1	13487692	13489846	wt_H3K4me3_peak_13598	3632	.	14.87	365.358	363.242	364
chr3_h1_13491792_13491997	chr3_h1	13491792	13491997	wt_H3K4me3_peak_13599	51	.	2.03789	6.76695	5.13413	160
chr3_h1_13492201_13493098	chr3_h1	13492201	13493098	wt_H3K4me3_peak_13600	247	.	3.68421	26.4519	24.7039	498
chr3_h1_13503048_13503837	chr3_h1	13503048	13503837	wt_H3K4me3_peak_13601	479	.	5.02246	49.766	47.9537	338
chr3_h1_13509758_13510759	chr3_h1	13509758	13510759	wt_H3K4me3_peak_13602	341	.	4.27867	35.909	34.1314	281
chr3_h1_13524322_13526478	chr3_h1	13524322	13526478	wt_H3K4me3_peak_13603	13120	.	39.7486	1314.96	1312.07	1591
chr3_h1_13567828_13568871	chr3_h1	13567828	13568871	wt_H3K4me3_peak_13604	746	.	6.11969	76.5401	74.6777	430
chr3_h1_13592405_13592849	chr3_h1	13592405	13592849	wt_H3K4me3_peak_13605	113	.	2.77306	13.0027	11.3179	307
chr3_h1_13603264_13603805	chr3_h1	13603264	13603805	wt_H3K4me3_peak_13606	891	.	7.43899	91.0585	89.1742	233
chr3_h1_13621164_13623019	chr3_h1	13621164	13623019	wt_H3K4me3_peak_13607	14337	.	41.7482	1436.9	1433.78	466
chr3_h1_13636192_13636843	chr3_h1	13636192	13636843	wt_H3K4me3_peak_13608	2833	.	17.5592	285.402	283.338	318
chr3_h1_13681571_13683207	chr3_h1	13681571	13683207	wt_H3K4me3_peak_13609	11525	.	33.0905	1155.24	1152.58	398
chr3_h1_13685593_13687772	chr3_h1	13685593	13687772	wt_H3K4me3_peak_13610	12622	.	35.8488	1265.09	1262.28	814
chr3_h1_13794372_13795777	chr3_h1	13794372	13795777	wt_H3K4me3_peak_13611	16037	.	47.1056	1607.31	1603.75	427
chr3_h1_13892557_13894071	chr3_h1	13892557	13894071	wt_H3K4me3_peak_13612	14351	.	42.0551	1438.31	1435.19	544
chr3_h1_13939892_13941576	chr3_h1	13939892	13941576	wt_H3K4me3_peak_13613	19256	.	57.1216	1930.24	1925.7	1286
chr3_h1_13968582_13970816	chr3_h1	13968582	13970816	wt_H3K4me3_peak_13614	8105	.	26.4678	812.936	810.555	1935
chr3_h1_14000185_14001256	chr3_h1	14000185	14001256	wt_H3K4me3_peak_13615	1109	.	8.67065	112.911	110.998	195
chr3_h1_14061418_14062783	chr3_h1	14061418	14062783	wt_H3K4me3_peak_13616	14875	.	44.5865	1490.81	1487.56	462
chr3_h1_14098334_14099670	chr3_h1	14098334	14099670	wt_H3K4me3_peak_13617	16620	.	56.1943	1665.83	1662.09	852
chr3_h1_14121949_14123783	chr3_h1	14121949	14123783	wt_H3K4me3_peak_13618	15953	.	43.2929	1598.86	1595.32	1487
chr3_h1_14148825_14150453	chr3_h1	14148825	14150453	wt_H3K4me3_peak_13619	16178	.	57.6598	1621.42	1617.82	439
chr3_h1_14151650_14152181	chr3_h1	14151650	14152181	wt_H3K4me3_peak_13620	261	.	3.65532	27.9435	26.1904	280
chr3_h1_14199260_14200578	chr3_h1	14199260	14200578	wt_H3K4me3_peak_13621	13365	.	35.8255	1339.49	1336.56	941
chr3_h1_14287832_14288175	chr3_h1	14287832	14288175	wt_H3K4me3_peak_13622	37	.	1.96895	5.35282	3.73749	46
chr3_h1_14307162_14308686	chr3_h1	14307162	14308686	wt_H3K4me3_peak_13623	14309	.	44.8735	1434.07	1430.96	1058
chr3_h1_14340376_14341811	chr3_h1	14340376	14341811	wt_H3K4me3_peak_13624	6946	.	27.5442	696.963	694.652	1084
chr3_h1_14375072_14376590	chr3_h1	14375072	14376590	wt_H3K4me3_peak_13625	17528	.	56.4319	1756.92	1752.89	1119
chr3_h1_14444336_14445977	chr3_h1	14444336	14445977	wt_H3K4me3_peak_13626	9967	.	38.4568	999.215	996.7	436
chr3_h1_14487495_14489050	chr3_h1	14487495	14489050	wt_H3K4me3_peak_13627	12460	.	38.4447	1248.86	1246.08	1183
chr3_h1_14615615_14616075	chr3_h1	14615615	14616075	wt_H3K4me3_peak_13628	78	.	2.58427	9.52907	7.86996	142
chr3_h1_14621311_14622345	chr3_h1	14621311	14622345	wt_H3K4me3_peak_13629	2330	.	11.4716	235.062	233.035	228
chr3_h1_14690439_14692109	chr3_h1	14690439	14692109	wt_H3K4me3_peak_13630	12094	.	37.6098	1212.14	1209.41	1126
chr3_h1_14700119_14700832	chr3_h1	14700119	14700832	wt_H3K4me3_peak_13631	554	.	5.34111	57.2718	55.4438	400
chr3_h1_14724147_14724535	chr3_h1	14724147	14724535	wt_H3K4me3_peak_13632	175	.	3.23769	19.2211	17.5028	232
chr3_h1_14800813_14802341	chr3_h1	14800813	14802341	wt_H3K4me3_peak_13633	10004	.	33.033	1002.97	1000.45	351
chr3_h1_14855027_14856716	chr3_h1	14855027	14856716	wt_H3K4me3_peak_13634	15017	.	45.4792	1505.01	1501.73	1315
chr3_h1_14951028_14952540	chr3_h1	14951028	14952540	wt_H3K4me3_peak_13635	14036	.	44.1839	1406.66	1403.61	396
chr3_h1_14998088_14999736	chr3_h1	14998088	14999736	wt_H3K4me3_peak_13636	13834	.	40.1942	1386.47	1383.46	467
chr3_h1_15005471_15006789	chr3_h1	15005471	15006789	wt_H3K4me3_peak_13637	15608	.	37.0658	1564.33	1560.89	430
chr3_h1_15054647_15055144	chr3_h1	15054647	15055144	wt_H3K4me3_peak_13638	73	.	2.36714	8.96256	7.30796	181
chr3_h1_15072136_15073301	chr3_h1	15072136	15073301	wt_H3K4me3_peak_13639	7826	.	21.6068	784.967	782.603	343
chr3_h1_15114136_15115001	chr3_h1	15114136	15115001	wt_H3K4me3_peak_13640	800	.	7.08213	81.9354	80.0645	347
chr3_h1_15236478_15236679	chr3_h1	15236478	15236679	wt_H3K4me3_peak_13641	54	.	2.13764	7.07014	5.43393	144
chr3_h1_15279584_15279815	chr3_h1	15279584	15279815	wt_H3K4me3_peak_13642	122	.	3.12988	13.8948	12.2046	82
chr3_h1_15305453_15307299	chr3_h1	15305453	15307299	wt_H3K4me3_peak_13643	17405	.	47.6915	1744.57	1740.58	428
chr3_h1_15307511_15311296	chr3_h1	15307511	15311296	wt_H3K4me3_peak_13644	14318	.	44.8457	1434.98	1431.87	3162
chr3_h1_15349260_15350711	chr3_h1	15349260	15350711	wt_H3K4me3_peak_13645	16030	.	47.1502	1606.59	1603.03	1018
chr3_h1_15435954_15437321	chr3_h1	15435954	15437321	wt_H3K4me3_peak_13646	12649	.	34.4146	1267.76	1264.95	305
chr3_h1_15477775_15479007	chr3_h1	15477775	15479007	wt_H3K4me3_peak_13647	479	.	4.65703	49.7698	47.9575	495
chr3_h1_15614357_15614677	chr3_h1	15614357	15614677	wt_H3K4me3_peak_13648	65	.	2.34752	8.20647	6.55862	99
chr3_h1_15734198_15735018	chr3_h1	15734198	15735018	wt_H3K4me3_peak_13649	165	.	3.02426	18.2478	16.5343	590
chr3_h1_15779556_15783337	chr3_h1	15779556	15783337	wt_H3K4me3_peak_13650	16687	.	52.2845	1672.49	1668.72	2099
chr3_h1_15784954_15785492	chr3_h1	15784954	15785492	wt_H3K4me3_peak_13651	346	.	3.95681	36.4663	34.687	252
chr3_h1_15875909_15876649	chr3_h1	15875909	15876649	wt_H3K4me3_peak_13652	303	.	4.11148	32.0693	30.3028	484
chr3_h1_15901225_15902289	chr3_h1	15901225	15902289	wt_H3K4me3_peak_13653	11817	.	34.8639	1184.46	1181.76	777
chr3_h1_15939666_15940945	chr3_h1	15939666	15940945	wt_H3K4me3_peak_13654	13315	.	41.5853	1334.48	1331.57	497
chr3_h1_16048772_16051224	chr3_h1	16048772	16051224	wt_H3K4me3_peak_13655	2623	.	14.9075	264.414	262.365	345
chr3_h1_16055107_16055469	chr3_h1	16055107	16055469	wt_H3K4me3_peak_13656	134	.	2.91792	15.133	13.4355	175
chr3_h1_16075376_16075599	chr3_h1	16075376	16075599	wt_H3K4me3_peak_13657	57	.	2.14187	7.40531	5.76561	117
chr3_h1_16075806_16076075	chr3_h1	16075806	16076075	wt_H3K4me3_peak_13658	103	.	2.56094	12.0261	10.3481	133
chr3_h1_16158184_16159386	chr3_h1	16158184	16159386	wt_H3K4me3_peak_13659	13139	.	46.3769	1316.82	1313.93	253
chr3_h1_16219818_16221409	chr3_h1	16219818	16221409	wt_H3K4me3_peak_13660	16257	.	42.5996	1629.4	1625.77	394
chr3_h1_16250098_16250526	chr3_h1	16250098	16250526	wt_H3K4me3_peak_13661	11943	.	11.3576	1197.07	1194.36	207
chr3_h1_16262019_16262831	chr3_h1	16262019	16262831	wt_H3K4me3_peak_13662	5511	.	22.5342	553.369	551.141	536
chr3_h1_16312562_16314374	chr3_h1	16312562	16314374	wt_H3K4me3_peak_13663	18203	.	45.5836	1824.58	1820.33	1327
chr3_h1_16362847_16364595	chr3_h1	16362847	16364595	wt_H3K4me3_peak_13664	16086	.	48.9332	1612.26	1608.68	1314
chr3_h1_16512247_16514382	chr3_h1	16512247	16514382	wt_H3K4me3_peak_13665	6099	.	25.9929	612.236	609.975	1235
chr3_h1_16547176_16547720	chr3_h1	16547176	16547720	wt_H3K4me3_peak_13666	1569	.	8.89069	158.891	156.928	287
chr3_h1_16613769_16616600	chr3_h1	16613769	16616600	wt_H3K4me3_peak_13667	15466	.	41.9783	1550.07	1546.67	2366
chr3_h1_16635652_16637355	chr3_h1	16635652	16637355	wt_H3K4me3_peak_13668	13843	.	48.8139	1387.36	1384.35	1070
chr3_h1_16777775_16779093	chr3_h1	16777775	16779093	wt_H3K4me3_peak_13669	9033	.	32.5767	905.781	903.337	854
chr3_h1_16861584_16863241	chr3_h1	16861584	16863241	wt_H3K4me3_peak_13670	15040	.	46.8672	1507.3	1504.01	480
chr3_h1_16904134_16904566	chr3_h1	16904134	16904566	wt_H3K4me3_peak_13671	79	.	2.39322	9.6565	7.99647	77
chr3_h1_16906181_16907554	chr3_h1	16906181	16907554	wt_H3K4me3_peak_13672	13283	.	35.1743	1331.28	1328.37	982
chr3_h1_17059777_17061649	chr3_h1	17059777	17061649	wt_H3K4me3_peak_13673	14537	.	46.247	1456.87	1453.71	418
chr3_h1_17151765_17154101	chr3_h1	17151765	17154101	wt_H3K4me3_peak_13674	4148	.	19.7245	416.968	414.82	1633
chr3_h1_17184031_17187138	chr3_h1	17184031	17187138	wt_H3K4me3_peak_13675	1646	.	10.4979	166.597	164.626	2797
chr3_h1_17202261_17202934	chr3_h1	17202261	17202934	wt_H3K4me3_peak_13676	169	.	3.27315	18.6424	16.9269	528
chr3_h1_17203192_17203812	chr3_h1	17203192	17203812	wt_H3K4me3_peak_13677	199	.	3.22803	21.6786	19.9494	249
chr3_h1_17269654_17270774	chr3_h1	17269654	17270774	wt_H3K4me3_peak_13678	13015	.	43.1899	1304.43	1301.56	500
chr3_h1_17271744_17272211	chr3_h1	17271744	17272211	wt_H3K4me3_peak_13679	3232	.	18.4856	325.338	323.247	129
chr3_h1_17292314_17293278	chr3_h1	17292314	17293278	wt_H3K4me3_peak_13680	489	.	4.90998	50.7549	48.9405	279
chr3_h1_17310166_17311395	chr3_h1	17310166	17311395	wt_H3K4me3_peak_13681	1950	.	11.4554	197.071	195.073	575
chr3_h1_17325855_17326512	chr3_h1	17325855	17326512	wt_H3K4me3_peak_13682	2040	.	12.2086	206.082	204.077	292
chr3_h1_17378305_17379596	chr3_h1	17378305	17379596	wt_H3K4me3_peak_13683	12511	.	32.784	1253.94	1251.14	548
chr3_h1_17498358_17499857	chr3_h1	17498358	17499857	wt_H3K4me3_peak_13684	11936	.	37.8329	1196.36	1193.64	926
chr3_h1_17649030_17651757	chr3_h1	17649030	17651757	wt_H3K4me3_peak_13685	14253	.	41.8416	1428.48	1425.38	609
chr3_h1_17734627_17736762	chr3_h1	17734627	17736762	wt_H3K4me3_peak_13686	14370	.	40.6899	1440.14	1437.01	1843
chr3_h1_17800789_17802216	chr3_h1	17800789	17802216	wt_H3K4me3_peak_13687	16370	.	50.5639	1640.76	1637.09	676
chr3_h1_17896402_17898303	chr3_h1	17896402	17898303	wt_H3K4me3_peak_13688	14416	.	46.6125	1444.75	1441.61	519
chr3_h1_17957657_17965067	chr3_h1	17957657	17965067	wt_H3K4me3_peak_13689	17404	.	52.823	1744.42	1740.42	468
chr3_h1_18092279_18093986	chr3_h1	18092279	18093986	wt_H3K4me3_peak_13690	14858	.	44.0341	1489.08	1485.84	1258
chr3_h1_18097471_18097972	chr3_h1	18097471	18097972	wt_H3K4me3_peak_13691	2455	.	12.7071	247.566	245.529	315
chr3_h1_18110831_18111367	chr3_h1	18110831	18111367	wt_H3K4me3_peak_13692	863	.	7.34846	88.2446	86.3643	211
chr3_h1_18129395_18131324	chr3_h1	18129395	18131324	wt_H3K4me3_peak_13693	10578	.	32.9759	1060.43	1057.86	1320
chr3_h1_18175543_18177569	chr3_h1	18175543	18177569	wt_H3K4me3_peak_13694	6825	.	28.4696	684.901	682.597	288
chr3_h1_18185740_18185951	chr3_h1	18185740	18185951	wt_H3K4me3_peak_13695	57	.	2.22884	7.34022	5.70181	135
chr3_h1_18219079_18220873	chr3_h1	18219079	18220873	wt_H3K4me3_peak_13696	2345	.	14.1194	236.564	234.535	1098
chr3_h1_18238760_18240328	chr3_h1	18238760	18240328	wt_H3K4me3_peak_13697	10286	.	34.4024	1031.24	1028.7	476
chr3_h1_19853897_19855605	chr3_h1	19853897	19855605	wt_H3K4me3_peak_13698	13003	.	36.0659	1303.18	1300.31	1339
chr3_h1_19903631_19905073	chr3_h1	19903631	19905073	wt_H3K4me3_peak_13699	12385	.	36.994	1241.29	1238.52	849
chr3_h1_19950478_19950739	chr3_h1	19950478	19950739	wt_H3K4me3_peak_13700	110	.	2.4508	12.7657	11.0827	186
chr3_h1_19965183_19965761	chr3_h1	19965183	19965761	wt_H3K4me3_peak_13701	50	.	2.12642	6.69295	5.06094	209
chr3_h1_20001457_20002796	chr3_h1	20001457	20002796	wt_H3K4me3_peak_13702	4670	.	20.4705	469.275	467.096	998
chr3_h1_20044731_20046162	chr3_h1	20044731	20046162	wt_H3K4me3_peak_13703	13342	.	32.652	1337.2	1334.28	356
chr3_h1_20212192_20218973	chr3_h1	20212192	20218973	wt_H3K4me3_peak_13704	13723	.	37.4105	1375.36	1372.37	2749
chr3_h1_20331999_20333678	chr3_h1	20331999	20333678	wt_H3K4me3_peak_13705	12273	.	40.0391	1230.07	1227.31	1030
chr3_h1_20346167_20347804	chr3_h1	20346167	20347804	wt_H3K4me3_peak_13706	16887	.	49.3145	1692.62	1688.79	540
chr3_h1_20364480_20365548	chr3_h1	20364480	20365548	wt_H3K4me3_peak_13707	3284	.	19.4159	330.589	328.495	796
chr3_h1_20414262_20414854	chr3_h1	20414262	20414854	wt_H3K4me3_peak_13708	111	.	2.48448	12.8012	11.118	389
chr3_h1_20585832_20586080	chr3_h1	20585832	20586080	wt_H3K4me3_peak_13709	53	.	2.26052	6.96214	5.32763	82
chr3_h1_20596096_20596462	chr3_h1	20596096	20596462	wt_H3K4me3_peak_13710	122	.	2.69713	13.8906	12.2005	199
chr3_h1_20620405_20621633	chr3_h1	20620405	20621633	wt_H3K4me3_peak_13711	6897	.	26.1732	692.061	689.754	812
chr3_h1_20670665_20671241	chr3_h1	20670665	20671241	wt_H3K4me3_peak_13712	1553	.	8.63299	157.343	155.381	236
chr3_h1_20719420_20720267	chr3_h1	20719420	20720267	wt_H3K4me3_peak_13713	2901	.	17.1831	292.21	290.141	442
chr3_h1_20720474_20721265	chr3_h1	20720474	20721265	wt_H3K4me3_peak_13714	17582	.	60.3518	1762.31	1758.26	349
chr3_h1_20853774_20855052	chr3_h1	20853774	20855052	wt_H3K4me3_peak_13715	15765	.	47.3325	1580.01	1576.53	963
chr3_h1_20889073_20889447	chr3_h1	20889073	20889447	wt_H3K4me3_peak_13716	46	.	2.07852	6.29263	4.66529	97
chr3_h1_20929356_20930976	chr3_h1	20929356	20930976	wt_H3K4me3_peak_13717	14001	.	39.4812	1403.18	1400.14	461
chr3_h1_21084556_21086341	chr3_h1	21084556	21086341	wt_H3K4me3_peak_13718	16368	.	48.8603	1640.49	1636.82	477
chr3_h1_21109874_21111162	chr3_h1	21109874	21111162	wt_H3K4me3_peak_13719	12989	.	44.3092	1301.78	1298.92	485
chr3_h1_21194199_21195455	chr3_h1	21194199	21195455	wt_H3K4me3_peak_13720	12608	.	43.0009	1263.68	1260.88	857
chr3_h1_21206550_21208008	chr3_h1	21206550	21208008	wt_H3K4me3_peak_13721	11851	.	37.8939	1187.83	1185.13	397
chr3_h1_21437521_21438709	chr3_h1	21437521	21438709	wt_H3K4me3_peak_13722	544	.	5.24214	56.2767	54.4507	834
chr3_h1_21441927_21442221	chr3_h1	21441927	21442221	wt_H3K4me3_peak_13723	171	.	3.60732	18.9053	17.1885	153
chr3_h1_21563577_21564725	chr3_h1	21563577	21564725	wt_H3K4me3_peak_13724	15792	.	49.3489	1582.75	1579.26	727
chr3_h1_21597470_21600429	chr3_h1	21597470	21600429	wt_H3K4me3_peak_13725	11821	.	37.059	1184.8	1182.1	1902
chr3_h1_21700208_21702149	chr3_h1	21700208	21702149	wt_H3K4me3_peak_13726	24391	.	67.2127	2444.29	2439.15	1544
chr3_h1_21713548_21715527	chr3_h1	21713548	21715527	wt_H3K4me3_peak_13727	3936	.	18.1103	395.807	393.672	249
chr3_h1_21720281_21720530	chr3_h1	21720281	21720530	wt_H3K4me3_peak_13728	98	.	2.62951	11.4908	9.81653	131
chr3_h1_21727539_21728900	chr3_h1	21727539	21728900	wt_H3K4me3_peak_13729	5854	.	22.0384	587.743	585.495	985
chr3_h1_21785647_21788424	chr3_h1	21785647	21788424	wt_H3K4me3_peak_13730	14809	.	40.35	1484.2	1480.97	1853
chr3_h1_21898764_21900516	chr3_h1	21898764	21900516	wt_H3K4me3_peak_13731	13301	.	41.2639	1333.1	1330.19	1378
chr3_h1_21913107_21914661	chr3_h1	21913107	21914661	wt_H3K4me3_peak_13732	309	.	4.02483	32.7087	30.9402	147
chr3_h1_22016058_22016272	chr3_h1	22016058	22016272	wt_H3K4me3_peak_13733	79	.	2.30961	9.64938	7.98953	89
chr3_h1_22045908_22047659	chr3_h1	22045908	22047659	wt_H3K4me3_peak_13734	3657	.	17.3076	367.902	365.784	889
chr3_h1_22077656_22078200	chr3_h1	22077656	22078200	wt_H3K4me3_peak_13735	207	.	3.92561	22.5322	20.7994	322
chr3_h1_22130855_22132184	chr3_h1	22130855	22132184	wt_H3K4me3_peak_13736	1551	.	9.69572	157.073	155.112	498
chr3_h1_22153071_22154162	chr3_h1	22153071	22154162	wt_H3K4me3_peak_13737	590	.	5.67274	60.9072	59.0721	467
chr3_h1_22191928_22192588	chr3_h1	22191928	22192588	wt_H3K4me3_peak_13738	274	.	3.91207	29.2194	27.462	419
chr3_h1_22257157_22258508	chr3_h1	22257157	22258508	wt_H3K4me3_peak_13739	13524	.	41.5397	1355.45	1352.5	439
chr3_h1_22283386_22283986	chr3_h1	22283386	22283986	wt_H3K4me3_peak_13740	1988	.	12.3112	200.872	198.871	214
chr3_h1_22288338_22288852	chr3_h1	22288338	22288852	wt_H3K4me3_peak_13741	68	.	2.20772	8.51967	6.86931	77
chr3_h1_22364005_22365586	chr3_h1	22364005	22365586	wt_H3K4me3_peak_13742	14193	.	48.9089	1422.42	1419.33	346
chr3_h1_22441614_22443315	chr3_h1	22441614	22443315	wt_H3K4me3_peak_13743	16603	.	51.0542	1664.13	1660.39	357
chr3_h1_22510124_22513184	chr3_h1	22510124	22513184	wt_H3K4me3_peak_13744	18226	.	54.8408	1826.9	1822.64	2619
chr3_h1_22609654_22611246	chr3_h1	22609654	22611246	wt_H3K4me3_peak_13745	4041	.	17.6897	406.309	404.167	1029
chr3_h1_22661781_22662412	chr3_h1	22661781	22662412	wt_H3K4me3_peak_13746	932	.	6.01735	95.0943	93.2041	228
chr3_h1_22670515_22672851	chr3_h1	22670515	22672851	wt_H3K4me3_peak_13747	12381	.	39.5451	1240.88	1238.1	337
chr3_h1_22676205_22677035	chr3_h1	22676205	22677035	wt_H3K4me3_peak_13748	68	.	2.19457	8.52749	6.87697	216
chr3_h1_22708341_22708673	chr3_h1	22708341	22708673	wt_H3K4me3_peak_13749	1333	.	7.33623	135.278	133.339	172
chr3_h1_22712780_22713504	chr3_h1	22712780	22713504	wt_H3K4me3_peak_13750	255	.	4.12425	27.2823	25.5315	276
chr3_h1_22720321_22720616	chr3_h1	22720321	22720616	wt_H3K4me3_peak_13751	57	.	2.19545	7.34641	5.70791	133
chr3_h1_22756294_22756724	chr3_h1	22756294	22756724	wt_H3K4me3_peak_13752	626	.	5.91578	64.4432	62.6014	221
chr3_h1_22760711_22762693	chr3_h1	22760711	22762693	wt_H3K4me3_peak_13753	17135	.	57.1181	1717.43	1713.52	1590
chr3_h1_22795005_22795466	chr3_h1	22795005	22795466	wt_H3K4me3_peak_13754	4009	.	22.2805	403.112	400.972	242
chr3_h1_22831622_22832163	chr3_h1	22831622	22832163	wt_H3K4me3_peak_13755	5546	.	27.5228	556.853	554.622	281
chr3_h1_22841050_22841668	chr3_h1	22841050	22841668	wt_H3K4me3_peak_13756	694	.	6.83139	71.2693	69.4156	474
chr3_h1_22869399_22870676	chr3_h1	22869399	22870676	wt_H3K4me3_peak_13757	14591	.	50.3588	1462.37	1459.19	386
chr3_h1_22966523_22967556	chr3_h1	22966523	22967556	wt_H3K4me3_peak_13758	1464	.	7.5945	148.446	146.493	630
chr3_h1_22975402_22977682	chr3_h1	22975402	22977682	wt_H3K4me3_peak_13759	1345	.	9.73046	136.478	134.538	808
chr3_h1_22981885_22982389	chr3_h1	22981885	22982389	wt_H3K4me3_peak_13760	267	.	4.01851	28.4567	26.7019	289
chr3_h1_23027430_23028245	chr3_h1	23027430	23028245	wt_H3K4me3_peak_13761	572	.	5.52362	59.0718	57.2402	569
chr3_h1_23059628_23060396	chr3_h1	23059628	23060396	wt_H3K4me3_peak_13762	383	.	3.87419	40.1255	38.3366	576
chr3_h1_23076230_23078592	chr3_h1	23076230	23078592	wt_H3K4me3_peak_13763	12190	.	34.9765	1221.83	1219.08	1848
chr3_h1_23088188_23088838	chr3_h1	23088188	23088838	wt_H3K4me3_peak_13764	527	.	4.78568	54.5405	52.7181	369
chr3_h1_23109662_23111427	chr3_h1	23109662	23111427	wt_H3K4me3_peak_13765	4882	.	18.8845	490.492	488.299	452
chr3_h1_23147439_23148683	chr3_h1	23147439	23148683	wt_H3K4me3_peak_13766	2367	.	11.2961	238.792	236.762	463
chr3_h1_23416174_23416501	chr3_h1	23416174	23416501	wt_H3K4me3_peak_13767	213	.	3.76979	23.0478	21.313	133
chr3_h1_23419503_23421120	chr3_h1	23419503	23421120	wt_H3K4me3_peak_13768	14705	.	48.6217	1473.75	1470.54	1123
chr3_h1_23455802_23457091	chr3_h1	23455802	23457091	wt_H3K4me3_peak_13769	15346	.	42.0626	1537.99	1534.62	866
chr3_h1_23487335_23489328	chr3_h1	23487335	23489328	wt_H3K4me3_peak_13770	14549	.	47.8531	1458.08	1454.91	596
chr3_h1_23588070_23589781	chr3_h1	23588070	23589781	wt_H3K4me3_peak_13771	14737	.	53.4714	1476.95	1473.74	513
chr3_h1_23748267_23749645	chr3_h1	23748267	23749645	wt_H3K4me3_peak_13772	12717	.	39.0256	1274.53	1271.71	411
chr3_h1_23751681_23755663	chr3_h1	23751681	23755663	wt_H3K4me3_peak_13773	12269	.	38.0091	1229.68	1226.92	2440
chr3_h1_23802764_23803024	chr3_h1	23802764	23803024	wt_H3K4me3_peak_13774	79	.	2.39322	9.6565	7.99647	147
chr3_h1_23839761_23841483	chr3_h1	23839761	23841483	wt_H3K4me3_peak_13775	17942	.	60.7299	1798.44	1794.27	373
chr3_h1_23875021_23876543	chr3_h1	23875021	23876543	wt_H3K4me3_peak_13776	14794	.	46.0041	1482.64	1479.42	1089
chr3_h1_23961012_23961885	chr3_h1	23961012	23961885	wt_H3K4me3_peak_13777	13307	.	46.8215	1333.7	1330.78	484
chr3_h1_24022667_24022965	chr3_h1	24022667	24022965	wt_H3K4me3_peak_13778	37	.	2.12195	5.35532	3.73966	25
chr3_h1_24082789_24083112	chr3_h1	24082789	24083112	wt_H3K4me3_peak_13779	155	.	2.97683	17.2716	15.5626	135
chr3_h1_24131030_24132637	chr3_h1	24131030	24132637	wt_H3K4me3_peak_13780	395	.	4.55851	41.2972	39.5053	618
chr3_h1_24148552_24150178	chr3_h1	24148552	24150178	wt_H3K4me3_peak_13781	15858	.	47.5992	1589.37	1585.86	400
chr3_h1_24220030_24221544	chr3_h1	24220030	24221544	wt_H3K4me3_peak_13782	14363	.	42.9369	1439.44	1436.32	321
chr3_h1_24238776_24239110	chr3_h1	24238776	24239110	wt_H3K4me3_peak_13783	1387	.	10.2706	140.731	138.786	247
chr3_h1_24246820_24247460	chr3_h1	24246820	24247460	wt_H3K4me3_peak_13784	190	.	3.32044	20.7595	19.0342	178
chr3_h1_24248352_24250225	chr3_h1	24248352	24250225	wt_H3K4me3_peak_13785	13217	.	38.5592	1324.68	1321.78	1541
chr3_h1_24315895_24317621	chr3_h1	24315895	24317621	wt_H3K4me3_peak_13786	1122	.	7.87694	114.204	112.289	444
chr3_h1_24338763_24340729	chr3_h1	24338763	24340729	wt_H3K4me3_peak_13787	15977	.	47.9824	1601.34	1597.79	561
chr3_h1_24380429_24380672	chr3_h1	24380429	24380672	wt_H3K4me3_peak_13788	98	.	2.68146	11.5405	9.86596	149
chr3_h1_24401366_24402701	chr3_h1	24401366	24402701	wt_H3K4me3_peak_13789	11988	.	34.5532	1201.61	1198.89	398
chr3_h1_24405314_24405886	chr3_h1	24405314	24405886	wt_H3K4me3_peak_13790	59	.	2.03741	7.58018	5.93892	177
chr3_h1_24436244_24437445	chr3_h1	24436244	24437445	wt_H3K4me3_peak_13791	13798	.	42.85	1382.84	1379.83	938
chr3_h1_24564033_24564334	chr3_h1	24564033	24564334	wt_H3K4me3_peak_13792	97	.	2.57311	11.3842	9.71052	112
chr3_h1_24617144_24618266	chr3_h1	24617144	24618266	wt_H3K4me3_peak_13793	349	.	4.29953	36.7022	34.9223	866
chr3_h1_24627072_24628654	chr3_h1	24627072	24628654	wt_H3K4me3_peak_13794	13488	.	41.8377	1351.79	1348.84	1019
chr3_h1_24644630_24646061	chr3_h1	24644630	24646061	wt_H3K4me3_peak_13795	14583	.	47.2406	1461.53	1458.35	395
chr3_h1_24684989_24686238	chr3_h1	24684989	24686238	wt_H3K4me3_peak_13796	12079	.	31.1498	1210.63	1207.9	370
chr3_h1_24721668_24723356	chr3_h1	24721668	24723356	wt_H3K4me3_peak_13797	13588	.	39.7324	1361.79	1358.82	340
chr3_h1_24740609_24741196	chr3_h1	24740609	24741196	wt_H3K4me3_peak_13798	306	.	4.18276	32.3946	30.6272	194
chr3_h1_24742611_24742877	chr3_h1	24742611	24742877	wt_H3K4me3_peak_13799	73	.	2.59939	9.01626	7.36112	151
chr3_h1_24743342_24743843	chr3_h1	24743342	24743843	wt_H3K4me3_peak_13800	269	.	4.19306	28.6662	26.9107	166
chr3_h1_24758476_24759918	chr3_h1	24758476	24759918	wt_H3K4me3_peak_13801	11996	.	40.0914	1202.35	1199.63	478
chr3_h1_24767537_24768312	chr3_h1	24767537	24768312	wt_H3K4me3_peak_13802	365	.	4.58418	38.3064	36.5222	179
chr3_h1_24806329_24807330	chr3_h1	24806329	24807330	wt_H3K4me3_peak_13803	16080	.	52.894	1611.61	1608.03	544
chr3_h1_24859942_24860690	chr3_h1	24859942	24860690	wt_H3K4me3_peak_13804	13378	.	41.2053	1340.75	1337.82	319
chr3_h1_24881151_24882555	chr3_h1	24881151	24882555	wt_H3K4me3_peak_13805	14694	.	53.8519	1472.67	1469.46	401
chr3_h1_24896231_24897480	chr3_h1	24896231	24897480	wt_H3K4me3_peak_13806	10711	.	28.5773	1073.78	1071.2	499
chr3_h1_24926666_24928036	chr3_h1	24926666	24928036	wt_H3K4me3_peak_13807	1601	.	8.78938	162.117	160.151	377
chr3_h1_24944907_24946263	chr3_h1	24944907	24946263	wt_H3K4me3_peak_13808	9746	.	31.6203	977.159	974.662	269
chr3_h1_25021137_25022622	chr3_h1	25021137	25022622	wt_H3K4me3_peak_13809	10707	.	41.898	1073.34	1070.76	343
chr3_h1_25023630_25023962	chr3_h1	25023630	25023962	wt_H3K4me3_peak_13810	165	.	3.19858	18.2806	16.5667	104
chr3_h1_25034349_25035391	chr3_h1	25034349	25035391	wt_H3K4me3_peak_13811	17478	.	49.3895	1751.84	1747.82	746
chr3_h1_25052594_25054041	chr3_h1	25052594	25054041	wt_H3K4me3_peak_13812	16369	.	55.6424	1640.59	1636.92	1138
chr3_h1_25107533_25108975	chr3_h1	25107533	25108975	wt_H3K4me3_peak_13813	1091	.	7.11588	111.026	109.115	1122
chr3_h1_25127065_25127631	chr3_h1	25127065	25127631	wt_H3K4me3_peak_13814	242	.	3.38244	25.9998	24.2535	134
chr3_h1_25158659_25159328	chr3_h1	25158659	25159328	wt_H3K4me3_peak_13815	984	.	7.62301	100.338	98.4405	195
chr3_h1_25165636_25168291	chr3_h1	25165636	25168291	wt_H3K4me3_peak_13816	16777	.	52.047	1681.52	1677.72	2089
chr3_h1_25198586_25198836	chr3_h1	25198586	25198836	wt_H3K4me3_peak_13817	35	.	1.89299	5.12602	3.51372	95
chr3_h1_25200639_25202264	chr3_h1	25200639	25202264	wt_H3K4me3_peak_13818	19069	.	56.2705	1911.42	1906.92	1097
chr3_h1_25221217_25222547	chr3_h1	25221217	25222547	wt_H3K4me3_peak_13819	18866	.	49.8604	1891.12	1886.67	443
chr3_h1_25226676_25227796	chr3_h1	25226676	25227796	wt_H3K4me3_peak_13820	971	.	6.66915	99.0742	97.1785	636
chr3_h1_25241045_25242837	chr3_h1	25241045	25242837	wt_H3K4me3_peak_13821	12256	.	37.4297	1228.37	1225.61	756
chr3_h1_25291237_25291634	chr3_h1	25291237	25291634	wt_H3K4me3_peak_13822	95	.	2.50027	11.2654	9.59283	161
chr3_h1_25296452_25297519	chr3_h1	25296452	25297519	wt_H3K4me3_peak_13823	678	.	5.99079	69.736	67.885	196
chr3_h1_25409997_25411538	chr3_h1	25409997	25411538	wt_H3K4me3_peak_13824	10957	.	39.8424	1098.39	1095.79	418
chr3_h1_25452994_25453698	chr3_h1	25452994	25453698	wt_H3K4me3_peak_13825	29	.	1.70147	4.52645	2.9232	564
chr3_h1_25471871_25472270	chr3_h1	25471871	25472270	wt_H3K4me3_peak_13826	84	.	2.4151	10.0769	8.41319	195
chr3_h1_25476424_25477032	chr3_h1	25476424	25477032	wt_H3K4me3_peak_13827	84	.	2.47823	10.1296	8.46536	144
chr3_h1_25479216_25481510	chr3_h1	25479216	25481510	wt_H3K4me3_peak_13828	1997	.	12.1149	201.722	199.721	392
chr3_h1_25524355_25526186	chr3_h1	25524355	25526186	wt_H3K4me3_peak_13829	9155	.	32.8965	918.045	915.593	1480
chr3_h1_25543103_25543366	chr3_h1	25543103	25543366	wt_H3K4me3_peak_13830	248	.	3.89245	26.6251	24.8766	126
chr3_h1_25548116_25550074	chr3_h1	25548116	25550074	wt_H3K4me3_peak_13831	1935	.	10.8905	195.555	193.559	1016
chr3_h1_25560572_25560801	chr3_h1	25560572	25560801	wt_H3K4me3_peak_13832	252	.	4.29695	27.0256	25.2756	104
chr3_h1_25606763_25607874	chr3_h1	25606763	25607874	wt_H3K4me3_peak_13833	989	.	7.33116	100.849	98.9513	795
chr3_h1_25628943_25631139	chr3_h1	25628943	25631139	wt_H3K4me3_peak_13834	13931	.	48.4301	1396.16	1393.13	339
chr3_h1_25639103_25640646	chr3_h1	25639103	25640646	wt_H3K4me3_peak_13835	17873	.	54.6007	1791.45	1787.3	368
chr3_h1_25659255_25659852	chr3_h1	25659255	25659852	wt_H3K4me3_peak_13836	77	.	2.41962	9.45152	7.79303	102
chr3_h1_25743778_25744551	chr3_h1	25743778	25744551	wt_H3K4me3_peak_13837	2466	.	12.5608	248.713	246.675	499
chr3_h1_25791661_25793473	chr3_h1	25791661	25793473	wt_H3K4me3_peak_13838	2157	.	10.0584	217.784	215.769	1550
chr3_h1_25814710_25815157	chr3_h1	25814710	25815157	wt_H3K4me3_peak_13839	9222	.	39.3518	924.668	922.211	199
chr3_h1_25815481_25815837	chr3_h1	25815481	25815837	wt_H3K4me3_peak_13840	2172	.	14.282	219.28	217.265	237
chr3_h1_25892304_25893738	chr3_h1	25892304	25893738	wt_H3K4me3_peak_13841	15923	.	46.0558	1595.91	1592.38	976
chr3_h1_25963726_25964790	chr3_h1	25963726	25964790	wt_H3K4me3_peak_13842	4331	.	19.4587	435.323	433.164	360
chr3_h1_25998910_26000212	chr3_h1	25998910	26000212	wt_H3K4me3_peak_13843	12182	.	37.0233	1221.04	1218.29	566
chr3_h1_26087119_26087392	chr3_h1	26087119	26087392	wt_H3K4me3_peak_13844	68	.	2.31834	8.50722	6.85722	156
chr3_h1_26097257_26098439	chr3_h1	26097257	26098439	wt_H3K4me3_peak_13845	11448	.	33.4133	1147.5	1144.85	884
chr3_h1_26101325_26102356	chr3_h1	26101325	26102356	wt_H3K4me3_peak_13846	7197	.	26.3477	722.108	719.782	716
chr3_h1_26139945_26141353	chr3_h1	26139945	26141353	wt_H3K4me3_peak_13847	3052	.	15.1768	307.298	305.219	307
chr3_h1_26253007_26255136	chr3_h1	26253007	26255136	wt_H3K4me3_peak_13848	4520	.	20.5782	454.227	452.056	1034
chr3_h1_26293423_26294845	chr3_h1	26293423	26294845	wt_H3K4me3_peak_13849	3264	.	15.0657	328.506	326.413	1109
chr3_h1_26358412_26359737	chr3_h1	26358412	26359737	wt_H3K4me3_peak_13850	700	.	6.16746	71.9222	70.0674	512
chr3_h1_26395255_26396260	chr3_h1	26395255	26396260	wt_H3K4me3_peak_13851	887	.	7.55673	90.6404	88.7565	355
chr3_h1_26499266_26500705	chr3_h1	26499266	26500705	wt_H3K4me3_peak_13852	9159	.	29.3117	918.416	915.963	393
chr3_h1_26544629_26545691	chr3_h1	26544629	26545691	wt_H3K4me3_peak_13853	4523	.	21.2334	454.522	452.352	800
chr3_h1_26578516_26580178	chr3_h1	26578516	26580178	wt_H3K4me3_peak_13854	503	.	5.44109	52.145	50.3276	1323
chr3_h1_26581724_26583826	chr3_h1	26581724	26583826	wt_H3K4me3_peak_13855	6529	.	25.8216	655.25	652.963	640
chr3_h1_26591331_26592458	chr3_h1	26591331	26592458	wt_H3K4me3_peak_13856	5266	.	23.2504	528.877	526.663	240
chr3_h1_26642838_26643405	chr3_h1	26642838	26643405	wt_H3K4me3_peak_13857	281	.	3.8118	29.9181	28.1584	201
chr3_h1_26644963_26646154	chr3_h1	26644963	26646154	wt_H3K4me3_peak_13858	810	.	6.79136	82.9607	81.0882	626
chr3_h1_26817400_26819056	chr3_h1	26817400	26819056	wt_H3K4me3_peak_13859	12265	.	36.499	1229.29	1226.54	708
chr3_h1_26824681_26826106	chr3_h1	26824681	26826106	wt_H3K4me3_peak_13860	15988	.	49.069	1602.42	1598.87	387
chr3_h1_26826613_26826975	chr3_h1	26826613	26826975	wt_H3K4me3_peak_13861	509	.	5.56103	52.803	50.9842	154
chr3_h1_26893215_26893475	chr3_h1	26893215	26893475	wt_H3K4me3_peak_13862	349	.	5.03964	36.7705	34.9903	162
chr3_h1_26933797_26935507	chr3_h1	26933797	26935507	wt_H3K4me3_peak_13863	11041	.	29.5753	1106.81	1104.2	301
chr3_h1_27067338_27068878	chr3_h1	27067338	27068878	wt_H3K4me3_peak_13864	15446	.	50.8602	1548.01	1544.62	442
chr3_h1_27104842_27105935	chr3_h1	27104842	27105935	wt_H3K4me3_peak_13865	479	.	5.94147	49.7883	47.976	698
chr3_h1_27144821_27146488	chr3_h1	27144821	27146488	wt_H3K4me3_peak_13866	11130	.	27.3543	1115.63	1113.01	1201
chr3_h1_27307480_27309140	chr3_h1	27307480	27309140	wt_H3K4me3_peak_13867	13822	.	48.3481	1385.27	1382.25	432
chr3_h1_27341128_27341361	chr3_h1	27341128	27341361	wt_H3K4me3_peak_13868	56	.	2.3872	7.29606	5.65786	113
chr3_h1_27437558_27438158	chr3_h1	27437558	27438158	wt_H3K4me3_peak_13869	278	.	3.95181	29.5629	27.8044	183
chr3_h1_27476596_27478087	chr3_h1	27476596	27478087	wt_H3K4me3_peak_13870	858	.	7.1353	87.7043	85.8247	433
chr3_h1_27512806_27514245	chr3_h1	27512806	27514245	wt_H3K4me3_peak_13871	13502	.	40.4646	1353.2	1350.25	993
chr3_h1_27552167_27552428	chr3_h1	27552167	27552428	wt_H3K4me3_peak_13872	553	.	6.41891	57.1421	55.3143	158
chr3_h1_27586474_27587901	chr3_h1	27586474	27587901	wt_H3K4me3_peak_13873	14629	.	41.2333	1466.18	1462.99	888
chr3_h1_27636373_27636576	chr3_h1	27636373	27636576	wt_H3K4me3_peak_13874	53	.	2.1273	7.00122	5.36592	130
chr3_h1_27668447_27669793	chr3_h1	27668447	27669793	wt_H3K4me3_peak_13875	10717	.	32.7732	1074.28	1071.7	969
chr3_h1_27678367_27679958	chr3_h1	27678367	27679958	wt_H3K4me3_peak_13876	13671	.	43.3275	1370.18	1367.19	1077
chr3_h1_27803542_27805005	chr3_h1	27803542	27805005	wt_H3K4me3_peak_13877	13116	.	38.5874	1314.57	1311.68	1158
chr3_h1_27897860_27899581	chr3_h1	27897860	27899581	wt_H3K4me3_peak_13878	16536	.	43.142	1657.39	1653.68	1312
chr3_h1_27920905_27921804	chr3_h1	27920905	27921804	wt_H3K4me3_peak_13879	2899	.	13.9403	291.987	289.919	219
chr3_h1_27998787_28000226	chr3_h1	27998787	28000226	wt_H3K4me3_peak_13880	12728	.	38.359	1275.68	1272.86	473
chr3_h1_28067762_28070543	chr3_h1	28067762	28070543	wt_H3K4me3_peak_13881	18130	.	53.7541	1817.31	1813.08	1874
chr3_h1_28171416_28172215	chr3_h1	28171416	28172215	wt_H3K4me3_peak_13882	44	.	2.09653	6.11212	4.48688	624
chr3_h1_28195019_28197332	chr3_h1	28195019	28197332	wt_H3K4me3_peak_13883	1013	.	7.97372	103.212	101.311	244
chr3_h1_28212390_28213598	chr3_h1	28212390	28213598	wt_H3K4me3_peak_13884	8859	.	36.1212	888.386	885.955	446
chr3_h1_28264207_28265754	chr3_h1	28264207	28265754	wt_H3K4me3_peak_13885	17440	.	50.2341	1748.03	1744.02	1071
chr3_h1_28299311_28301048	chr3_h1	28299311	28301048	wt_H3K4me3_peak_13886	16678	.	53.2968	1671.66	1667.9	1162
chr3_h1_28348680_28349187	chr3_h1	28348680	28349187	wt_H3K4me3_peak_13887	442	.	4.3555	46.0868	44.283	192
chr3_h1_28351465_28352986	chr3_h1	28351465	28352986	wt_H3K4me3_peak_13888	14390	.	42.562	1442.14	1439	343
chr3_h1_28391516_28393377	chr3_h1	28391516	28393377	wt_H3K4me3_peak_13889	18418	.	61.1686	1846.14	1841.83	1470
chr3_h1_28475012_28475712	chr3_h1	28475012	28475712	wt_H3K4me3_peak_13890	2211	.	11.8897	223.212	221.194	203
chr3_h1_28541195_28541950	chr3_h1	28541195	28541950	wt_H3K4me3_peak_13891	529	.	4.99283	54.7645	52.9416	502
chr3_h1_28568325_28569351	chr3_h1	28568325	28569351	wt_H3K4me3_peak_13892	3186	.	13.3119	320.718	318.63	692
chr3_h1_28598153_28598402	chr3_h1	28598153	28598402	wt_H3K4me3_peak_13893	91	.	2.41151	10.8347	9.16537	103
chr3_h1_28601065_28602842	chr3_h1	28601065	28602842	wt_H3K4me3_peak_13894	2670	.	15.3265	269.14	267.087	356
chr3_h1_28606022_28606469	chr3_h1	28606022	28606469	wt_H3K4me3_peak_13895	226	.	3.53285	24.3967	22.6566	171
chr3_h1_28706874_28707121	chr3_h1	28706874	28707121	wt_H3K4me3_peak_13896	56	.	2.3872	7.29606	5.65786	110
chr3_h1_28707414_28708105	chr3_h1	28707414	28708105	wt_H3K4me3_peak_13897	272	.	3.85466	28.9855	27.229	230
chr3_h1_28741411_28743120	chr3_h1	28741411	28743120	wt_H3K4me3_peak_13898	13917	.	39.7389	1394.79	1391.76	1235
chr3_h1_28758287_28759078	chr3_h1	28758287	28759078	wt_H3K4me3_peak_13899	410	.	4.55047	42.8246	41.0287	219
chr3_h1_28771407_28772166	chr3_h1	28771407	28772166	wt_H3K4me3_peak_13900	1209	.	7.91388	122.911	120.986	577
chr3_h1_28846809_28851783	chr3_h1	28846809	28851783	wt_H3K4me3_peak_13901	16095	.	48.1319	1613.13	1609.54	4425
chr3_h1_28872775_28874468	chr3_h1	28872775	28874468	wt_H3K4me3_peak_13902	6506	.	24.4854	652.972	650.687	1220
chr3_h1_28961599_28963252	chr3_h1	28961599	28963252	wt_H3K4me3_peak_13903	16695	.	53.0818	1673.28	1669.51	481
chr3_h1_29008433_29010369	chr3_h1	29008433	29010369	wt_H3K4me3_peak_13904	14551	.	42.4088	1458.31	1455.14	858
chr3_h1_29059474_29060585	chr3_h1	29059474	29060585	wt_H3K4me3_peak_13905	2613	.	14.4104	263.377	261.328	358
chr3_h1_29115819_29117766	chr3_h1	29115819	29117766	wt_H3K4me3_peak_13906	12897	.	41.7951	1292.63	1289.78	1484
chr3_h1_29139180_29139813	chr3_h1	29139180	29139813	wt_H3K4me3_peak_13907	1858	.	11.7376	187.873	185.883	295
chr3_h1_29140345_29140564	chr3_h1	29140345	29140564	wt_H3K4me3_peak_13908	54	.	2.19973	7.04812	5.41223	94
chr3_h1_29268689_29270148	chr3_h1	29268689	29270148	wt_H3K4me3_peak_13909	10308	.	36.0927	1033.39	1030.85	1060
chr3_h1_29286913_29287614	chr3_h1	29286913	29287614	wt_H3K4me3_peak_13910	2336	.	12.7148	235.675	233.647	419
chr3_h1_29291637_29292215	chr3_h1	29291637	29292215	wt_H3K4me3_peak_13911	117	.	2.66164	13.441	11.7535	394
chr3_h1_29338220_29339743	chr3_h1	29338220	29339743	wt_H3K4me3_peak_13912	16146	.	49.8033	1618.27	1614.67	1185
chr3_h1_29390124_29390393	chr3_h1	29390124	29390393	wt_H3K4me3_peak_13913	38	.	1.91638	5.42952	3.81295	213
chr3_h1_29405117_29405475	chr3_h1	29405117	29405475	wt_H3K4me3_peak_13914	69	.	2.42478	8.55919	6.90821	107
chr3_h1_29426409_29428240	chr3_h1	29426409	29428240	wt_H3K4me3_peak_13915	14489	.	42.9826	1452.08	1448.93	1156
chr3_h1_29479872_29481552	chr3_h1	29479872	29481552	wt_H3K4me3_peak_13916	20594	.	60.1154	2064.18	2059.41	1249
chr3_h1_29509981_29510722	chr3_h1	29509981	29510722	wt_H3K4me3_peak_13917	244	.	3.77269	26.1822	24.4353	351
chr3_h1_29522448_29523987	chr3_h1	29522448	29523987	wt_H3K4me3_peak_13918	14428	.	41.8074	1446.02	1442.87	307
chr3_h1_29564312_29565099	chr3_h1	29564312	29565099	wt_H3K4me3_peak_13919	1974	.	12.2333	199.435	197.436	369
chr3_h1_29589535_29590139	chr3_h1	29589535	29590139	wt_H3K4me3_peak_13920	376	.	4.72191	39.4824	37.6952	260
chr3_h1_29620605_29620812	chr3_h1	29620605	29620812	wt_H3K4me3_peak_13921	106	.	2.63388	12.2911	10.6113	92
chr3_h1_29621388_29622000	chr3_h1	29621388	29622000	wt_H3K4me3_peak_13922	2561	.	13.9015	258.227	256.182	383
chr3_h1_29674149_29676011	chr3_h1	29674149	29676011	wt_H3K4me3_peak_13923	16852	.	56.3991	1689.04	1685.22	533
chr3_h1_29687852_29688367	chr3_h1	29687852	29688367	wt_H3K4me3_peak_13924	248	.	3.59047	26.601	24.8525	397
chr3_h1_29764887_29765866	chr3_h1	29764887	29765866	wt_H3K4me3_peak_13925	2901	.	10.9018	292.195	290.126	364
chr3_h1_29777220_29777743	chr3_h1	29777220	29777743	wt_H3K4me3_peak_13926	2924	.	15.5997	294.487	292.417	373
chr3_h1_29786321_29788301	chr3_h1	29786321	29788301	wt_H3K4me3_peak_13927	13571	.	44.7257	1360.07	1357.11	879
chr3_h1_29849430_29849917	chr3_h1	29849430	29849917	wt_H3K4me3_peak_13928	68	.	2.34871	8.46313	6.81391	443
chr3_h1_29864534_29864949	chr3_h1	29864534	29864949	wt_H3K4me3_peak_13929	117	.	2.82666	13.3894	11.7022	227
chr3_h1_29865350_29867180	chr3_h1	29865350	29867180	wt_H3K4me3_peak_13930	1708	.	10.9969	172.801	170.825	543
chr3_h1_29966260_29967678	chr3_h1	29966260	29967678	wt_H3K4me3_peak_13931	13128	.	34.8734	1315.7	1312.81	361
chr3_h1_29974856_29976550	chr3_h1	29974856	29976550	wt_H3K4me3_peak_13932	16423	.	49.3397	1646.02	1642.34	303
chr3_h1_29988825_29989846	chr3_h1	29988825	29989846	wt_H3K4me3_peak_13933	5623	.	18.9272	564.628	562.393	272
chr3_h1_30050534_30052030	chr3_h1	30050534	30052030	wt_H3K4me3_peak_13934	14742	.	45.3397	1477.51	1474.3	1032
chr3_h1_30094475_30095852	chr3_h1	30094475	30095852	wt_H3K4me3_peak_13935	6306	.	23.2095	632.972	630.698	1076
chr3_h1_30169107_30170409	chr3_h1	30169107	30170409	wt_H3K4me3_peak_13936	5868	.	21.1144	589.063	586.815	1005
chr3_h1_30226243_30227164	chr3_h1	30226243	30227164	wt_H3K4me3_peak_13937	7776	.	25.7031	780.015	777.654	363
chr3_h1_30273498_30275520	chr3_h1	30273498	30275520	wt_H3K4me3_peak_13938	14532	.	41.0296	1456.4	1453.24	648
chr3_h1_30309856_30310982	chr3_h1	30309856	30310982	wt_H3K4me3_peak_13939	13144	.	43.714	1317.39	1314.5	352
chr3_h1_30432089_30432463	chr3_h1	30432089	30432463	wt_H3K4me3_peak_13940	259	.	4.07181	27.7474	25.995	259
chr3_h1_30445337_30445690	chr3_h1	30445337	30445690	wt_H3K4me3_peak_13941	25	.	1.7883	4.14516	2.54803	326
chr3_h1_30460312_30461967	chr3_h1	30460312	30461967	wt_H3K4me3_peak_13942	13833	.	40.8473	1386.36	1383.35	1231
chr3_h1_30462968_30463197	chr3_h1	30462968	30463197	wt_H3K4me3_peak_13943	151	.	2.30406	16.8459	15.1393	70
chr3_h1_30505470_30506744	chr3_h1	30505470	30506744	wt_H3K4me3_peak_13944	12282	.	37.7359	1230.98	1228.22	378
chr3_h1_30547705_30548536	chr3_h1	30547705	30548536	wt_H3K4me3_peak_13945	6554	.	25.4203	657.761	655.474	246
chr3_h1_30631168_30632131	chr3_h1	30631168	30632131	wt_H3K4me3_peak_13946	13934	.	42.4686	1396.45	1393.42	619
chr3_h1_30652446_30653071	chr3_h1	30652446	30653071	wt_H3K4me3_peak_13947	491	.	4.8594	50.9232	49.1084	286
chr3_h1_30653410_30654855	chr3_h1	30653410	30654855	wt_H3K4me3_peak_13948	7481	.	28.3172	750.52	748.178	652
chr3_h1_30711085_30711354	chr3_h1	30711085	30711354	wt_H3K4me3_peak_13949	44	.	2.22805	6.10234	4.47713	130
chr3_h1_30724285_30724601	chr3_h1	30724285	30724601	wt_H3K4me3_peak_13950	51	.	2.04789	6.74631	5.11371	199
chr3_h1_30732299_30734167	chr3_h1	30732299	30734167	wt_H3K4me3_peak_13951	15815	.	49.218	1585.1	1581.6	405
chr3_h1_30931179_30932723	chr3_h1	30931179	30932723	wt_H3K4me3_peak_13952	14543	.	43.8434	1457.56	1454.39	350
chr3_h1_31001739_31004798	chr3_h1	31001739	31004798	wt_H3K4me3_peak_13953	15807	.	54.1877	1584.26	1580.77	2550
chr3_h1_31016612_31017316	chr3_h1	31016612	31017316	wt_H3K4me3_peak_13954	56	.	2.3872	7.29606	5.65786	460
chr3_h1_31017789_31018209	chr3_h1	31017789	31018209	wt_H3K4me3_peak_13955	60	.	2.44025	7.7127	6.07053	257
chr3_h1_31102364_31103401	chr3_h1	31102364	31103401	wt_H3K4me3_peak_13956	8672	.	27.2442	869.686	867.267	674
chr3_h1_31234888_31236300	chr3_h1	31234888	31236300	wt_H3K4me3_peak_13957	15267	.	45.7198	1530.05	1526.7	952
chr3_h1_31350611_31351450	chr3_h1	31350611	31351450	wt_H3K4me3_peak_13958	294	.	4.01561	31.227	29.4632	248
chr3_h1_31380062_31380904	chr3_h1	31380062	31380904	wt_H3K4me3_peak_13959	204	.	3.37926	22.1442	20.4131	616
chr3_h1_31384492_31386070	chr3_h1	31384492	31386070	wt_H3K4me3_peak_13960	14635	.	45.5853	1466.76	1463.57	1203
chr3_h1_31504999_31506686	chr3_h1	31504999	31506686	wt_H3K4me3_peak_13961	3744	.	16.6864	376.622	374.498	998
chr3_h1_31574159_31577235	chr3_h1	31574159	31577235	wt_H3K4me3_peak_13962	12126	.	32.9176	1215.37	1212.63	1097
chr3_h1_31683540_31685440	chr3_h1	31683540	31685440	wt_H3K4me3_peak_13963	4745	.	19.4032	476.777	474.593	1414
chr3_h1_31697273_31697659	chr3_h1	31697273	31697659	wt_H3K4me3_peak_13964	32	.	1.97764	4.8942	3.28531	41
chr3_h1_31801464_31803134	chr3_h1	31801464	31803134	wt_H3K4me3_peak_13965	15276	.	43.9703	1530.97	1527.62	502
chr3_h1_35295077_35296600	chr3_h1	35295077	35296600	wt_H3K4me3_peak_13966	10808	.	38.0779	1083.49	1080.9	1081
chr3_h1_35337264_35338621	chr3_h1	35337264	35338621	wt_H3K4me3_peak_13967	16764	.	48.7006	1680.28	1676.49	979
chr3_h1_35371964_35373867	chr3_h1	35371964	35373867	wt_H3K4me3_peak_13968	14186	.	38.5151	1421.77	1418.68	376
chr3_h1_35411092_35412587	chr3_h1	35411092	35412587	wt_H3K4me3_peak_13969	15567	.	43.1101	1560.13	1556.7	394
chr3_h1_35466888_35467969	chr3_h1	35466888	35467969	wt_H3K4me3_peak_13970	1252	.	9.23918	127.214	125.284	499
chr3_h1_35608230_35609362	chr3_h1	35608230	35609362	wt_H3K4me3_peak_13971	11486	.	26.8404	1151.29	1148.63	369
chr3_h1_35627064_35630573	chr3_h1	35627064	35630573	wt_H3K4me3_peak_13972	16263	.	46.0096	1630.01	1626.38	3177
chr3_h1_35684279_35684497	chr3_h1	35684279	35684497	wt_H3K4me3_peak_13973	154	.	3.2483	17.1726	15.4644	71
chr3_h1_35721300_35722556	chr3_h1	35721300	35722556	wt_H3K4me3_peak_13974	17343	.	51.0361	1738.28	1734.3	367
chr3_h1_35771020_35772830	chr3_h1	35771020	35772830	wt_H3K4me3_peak_13975	14776	.	45.4164	1480.86	1477.64	386
chr3_h1_35798694_35799305	chr3_h1	35798694	35799305	wt_H3K4me3_peak_13976	439	.	5.04642	45.7232	43.9203	353
chr3_h1_35808234_35808435	chr3_h1	35808234	35808435	wt_H3K4me3_peak_13977	37	.	1.94678	5.38346	3.76747	102
chr3_h1_35808682_35809048	chr3_h1	35808682	35809048	wt_H3K4me3_peak_13978	33	.	1.82881	4.92745	3.31813	129
chr3_h1_35880571_35881796	chr3_h1	35880571	35881796	wt_H3K4me3_peak_13979	5144	.	21.4816	516.643	514.436	946
chr3_h1_35927527_35927739	chr3_h1	35927527	35927739	wt_H3K4me3_peak_13980	92	.	2.53412	10.9528	9.28224	90
chr3_h1_35960725_35962567	chr3_h1	35960725	35962567	wt_H3K4me3_peak_13981	13459	.	36.0096	1348.9	1345.96	319
chr3_h1_36007570_36008092	chr3_h1	36007570	36008092	wt_H3K4me3_peak_13982	42	.	2.04965	5.83377	4.21205	352
chr3_h1_36011682_36012517	chr3_h1	36011682	36012517	wt_H3K4me3_peak_13983	1994	.	9.28706	201.429	199.427	609
chr3_h1_36080235_36080600	chr3_h1	36080235	36080600	wt_H3K4me3_peak_13984	106	.	2.51079	12.3338	10.6538	168
chr3_h1_36104342_36104803	chr3_h1	36104342	36104803	wt_H3K4me3_peak_13985	985	.	5.78995	100.434	98.5367	171
chr3_h1_36121923_36122328	chr3_h1	36121923	36122328	wt_H3K4me3_peak_13986	77	.	2.3984	9.43483	7.77639	336
chr3_h1_36154404_36155692	chr3_h1	36154404	36155692	wt_H3K4me3_peak_13987	15682	.	49.8454	1571.68	1568.22	890
chr3_h1_36199533_36201113	chr3_h1	36199533	36201113	wt_H3K4me3_peak_13988	13570	.	41.027	1360.04	1357.08	581
chr3_h1_36235100_36238423	chr3_h1	36235100	36238423	wt_H3K4me3_peak_13989	15140	.	52.674	1517.37	1514.06	3018
chr3_h1_36363514_36364576	chr3_h1	36363514	36364576	wt_H3K4me3_peak_13990	3620	.	16.5169	364.13	362.014	215
chr3_h1_36405477_36407879	chr3_h1	36405477	36407879	wt_H3K4me3_peak_13991	16879	.	47.3772	1691.81	1687.98	317
chr3_h1_36410230_36410998	chr3_h1	36410230	36410998	wt_H3K4me3_peak_13992	89	.	2.52248	10.5828	8.91505	184
chr3_h1_36555844_36556867	chr3_h1	36555844	36556867	wt_H3K4me3_peak_13993	4127	.	16.6255	414.933	412.786	339
chr3_h1_36558101_36558417	chr3_h1	36558101	36558417	wt_H3K4me3_peak_13994	83	.	2.37773	10.0536	8.39018	168
chr3_h1_36567684_36568269	chr3_h1	36567684	36568269	wt_H3K4me3_peak_13995	347	.	3.79726	36.571	34.7916	204
chr3_h1_36595518_36596096	chr3_h1	36595518	36596096	wt_H3K4me3_peak_13996	311	.	4.32097	32.9559	31.1868	436
chr3_h1_36600035_36600603	chr3_h1	36600035	36600603	wt_H3K4me3_peak_13997	2001	.	9.93791	202.131	200.129	352
chr3_h1_36617721_36619690	chr3_h1	36617721	36619690	wt_H3K4me3_peak_13998	6515	.	26.2448	653.82	651.534	327
chr3_h1_36621225_36624807	chr3_h1	36621225	36624807	wt_H3K4me3_peak_13999	17411	.	54.561	1745.16	1741.16	2286
chr3_h1_36629084_36629430	chr3_h1	36629084	36629430	wt_H3K4me3_peak_14000	367	.	4.76359	38.4884	36.7037	227
chr3_h1_36664774_36666255	chr3_h1	36664774	36666255	wt_H3K4me3_peak_14001	18816	.	57.2177	1886.07	1881.63	419
chr3_h1_36693628_36695114	chr3_h1	36693628	36695114	wt_H3K4me3_peak_14002	12989	.	36.6374	1301.83	1298.96	410
chr3_h1_36786023_36786778	chr3_h1	36786023	36786778	wt_H3K4me3_peak_14003	364	.	5.14574	38.2382	36.4541	430
chr3_h1_36797669_36799281	chr3_h1	36797669	36799281	wt_H3K4me3_peak_14004	7434	.	25.2699	745.757	743.417	534
chr3_h1_36815223_36816095	chr3_h1	36815223	36816095	wt_H3K4me3_peak_14005	857	.	6.16195	87.6603	85.7809	302
chr3_h1_36831761_36832414	chr3_h1	36831761	36832414	wt_H3K4me3_peak_14006	115	.	1.88969	13.2305	11.5445	423
chr3_h1_36834697_36835256	chr3_h1	36834697	36835256	wt_H3K4me3_peak_14007	13492	.	9.70172	1352.17	1349.23	208
chr3_h1_36841653_36842105	chr3_h1	36841653	36842105	wt_H3K4me3_peak_14008	1099	.	6.29504	111.849	109.937	247
chr3_h1_36850970_36852682	chr3_h1	36850970	36852682	wt_H3K4me3_peak_14009	13786	.	40.09	1381.61	1378.61	327
chr3_h1_39572911_39574149	chr3_h1	39572911	39574149	wt_H3K4me3_peak_14010	6459	.	23.5999	648.211	645.929	305
chr3_h1_39681391_39683551	chr3_h1	39681391	39683551	wt_H3K4me3_peak_14011	15084	.	44.2895	1511.7	1508.4	391
chr3_h1_39710642_39712253	chr3_h1	39710642	39712253	wt_H3K4me3_peak_14012	15766	.	45.7779	1580.16	1576.68	347
chr3_h1_39730964_39731739	chr3_h1	39730964	39731739	wt_H3K4me3_peak_14013	2276	.	15.172	229.692	227.668	333
chr3_h1_39814335_39815401	chr3_h1	39814335	39815401	wt_H3K4me3_peak_14014	18144	.	51.7575	1818.72	1814.48	525
chr3_h1_39858156_39858956	chr3_h1	39858156	39858956	wt_H3K4me3_peak_14015	5072	.	21.9209	509.421	507.217	542
chr3_h1_39945456_39947129	chr3_h1	39945456	39947129	wt_H3K4me3_peak_14016	14352	.	38.2854	1438.33	1435.21	1260
chr3_h1_40008446_40010045	chr3_h1	40008446	40010045	wt_H3K4me3_peak_14017	1025	.	8.10425	104.44	102.537	1225
chr3_h1_40055533_40057261	chr3_h1	40055533	40057261	wt_H3K4me3_peak_14018	5277	.	20.74	529.984	527.769	335
chr3_h1_40192705_40193655	chr3_h1	40192705	40193655	wt_H3K4me3_peak_14019	2400	.	13.5412	242.074	240.04	368
chr3_h1_40287158_40288795	chr3_h1	40287158	40288795	wt_H3K4me3_peak_14020	15232	.	45.3253	1526.61	1523.27	304
chr3_h1_40323031_40323983	chr3_h1	40323031	40323983	wt_H3K4me3_peak_14021	5381	.	20.4789	540.33	538.11	307
chr3_h1_40369314_40370620	chr3_h1	40369314	40370620	wt_H3K4me3_peak_14022	14393	.	46.5235	1442.53	1439.4	911
chr3_h1_40503317_40506270	chr3_h1	40503317	40506270	wt_H3K4me3_peak_14023	16725	.	47.8472	1676.3	1672.52	2509
chr3_h1_40583901_40585062	chr3_h1	40583901	40585062	wt_H3K4me3_peak_14024	710	.	6.09348	72.8774	71.021	667
chr3_h1_40589296_40590542	chr3_h1	40589296	40590542	wt_H3K4me3_peak_14025	6209	.	23.5898	623.21	620.942	933
chr3_h1_40633445_40634676	chr3_h1	40633445	40634676	wt_H3K4me3_peak_14026	9508	.	29.6599	953.372	950.893	766
chr3_h1_40750468_40750953	chr3_h1	40750468	40750953	wt_H3K4me3_peak_14027	321	.	4.82744	33.8896	32.1177	281
chr3_h1_40763259_40764571	chr3_h1	40763259	40764571	wt_H3K4me3_peak_14028	12002	.	33.5936	1202.94	1200.22	318
chr3_h1_40816661_40817821	chr3_h1	40816661	40817821	wt_H3K4me3_peak_14029	6021	.	22.0369	604.44	602.183	782
chr3_h1_40834057_40835447	chr3_h1	40834057	40835447	wt_H3K4me3_peak_14030	14219	.	43.8704	1425.01	1421.91	437
chr3_h1_40883180_40883842	chr3_h1	40883180	40883842	wt_H3K4me3_peak_14031	118	.	2.90446	13.583	11.8947	217
chr3_h1_40932452_40932840	chr3_h1	40932452	40932840	wt_H3K4me3_peak_14032	536	.	5.59312	55.4318	53.6076	226
chr3_h1_41018259_41019149	chr3_h1	41018259	41019149	wt_H3K4me3_peak_14033	6174	.	29.056	619.733	617.467	646
chr3_h1_41019362_41019929	chr3_h1	41019362	41019929	wt_H3K4me3_peak_14034	12894	.	52.0939	1292.29	1289.45	282
chr3_h1_41083592_41085162	chr3_h1	41083592	41085162	wt_H3K4me3_peak_14035	832	.	7.22265	85.1385	83.2627	1299
chr3_h1_41121394_41123022	chr3_h1	41121394	41123022	wt_H3K4me3_peak_14036	14907	.	47.1264	1493.99	1490.73	1291
chr3_h1_41224644_41226497	chr3_h1	41224644	41226497	wt_H3K4me3_peak_14037	12394	.	37.0703	1242.26	1239.48	1228
chr3_h1_41308177_41310450	chr3_h1	41308177	41310450	wt_H3K4me3_peak_14038	12125	.	40.4111	1215.33	1212.6	525
chr3_h1_41350719_41355029	chr3_h1	41350719	41355029	wt_H3K4me3_peak_14039	14386	.	45.8872	1441.74	1438.61	479
chr3_h1_41368872_41369852	chr3_h1	41368872	41369852	wt_H3K4me3_peak_14040	728	.	6.79799	74.6938	72.8345	728
chr3_h1_41388274_41389679	chr3_h1	41388274	41389679	wt_H3K4me3_peak_14041	15331	.	44.0261	1536.53	1533.17	424
chr3_h1_41517594_41518451	chr3_h1	41517594	41518451	wt_H3K4me3_peak_14042	1804	.	10.3986	182.468	180.483	251
chr3_h1_41707826_41708786	chr3_h1	41707826	41708786	wt_H3K4me3_peak_14043	290	.	4.03712	30.855	29.0924	242
chr3_h1_41727105_41727406	chr3_h1	41727105	41727406	wt_H3K4me3_peak_14044	29	.	1.74834	4.51593	2.91282	37
chr3_h1_41748991_41749794	chr3_h1	41748991	41749794	wt_H3K4me3_peak_14045	1230	.	7.45343	124.993	123.066	532
chr3_h1_41823482_41823931	chr3_h1	41823482	41823931	wt_H3K4me3_peak_14046	108	.	2.87738	12.5039	10.8225	218
chr3_h1_41832515_41832859	chr3_h1	41832515	41832859	wt_H3K4me3_peak_14047	131	.	2.89908	14.8082	13.1126	183
chr3_h1_41856879_41858624	chr3_h1	41856879	41858624	wt_H3K4me3_peak_14048	12781	.	46.3912	1280.97	1278.13	1361
chr3_h1_42012705_42013584	chr3_h1	42012705	42013584	wt_H3K4me3_peak_14049	1199	.	10.0793	121.882	119.958	463
chr3_h1_42068612_42068883	chr3_h1	42068612	42068883	wt_H3K4me3_peak_14050	79	.	2.2656	9.64941	7.98953	80
chr3_h1_42088409_42090159	chr3_h1	42088409	42090159	wt_H3K4me3_peak_14051	17287	.	47.4486	1732.73	1728.77	1230
chr3_h1_42175723_42175929	chr3_h1	42175723	42175929	wt_H3K4me3_peak_14052	88	.	2.43229	10.4703	8.80345	49
chr3_h1_42186121_42188294	chr3_h1	42186121	42188294	wt_H3K4me3_peak_14053	2298	.	12.5537	231.846	229.821	889
chr3_h1_42203383_42204144	chr3_h1	42203383	42204144	wt_H3K4me3_peak_14054	2672	.	14.9377	269.318	267.265	265
chr3_h1_42290220_42290689	chr3_h1	42290220	42290689	wt_H3K4me3_peak_14055	341	.	4.06941	35.9546	34.1769	227
chr3_h1_42293425_42294480	chr3_h1	42293425	42294480	wt_H3K4me3_peak_14056	4040	.	15.9549	406.239	404.097	598
chr3_h1_42379150_42382822	chr3_h1	42379150	42382822	wt_H3K4me3_peak_14057	19486	.	53.2467	1953.22	1948.63	463
chr3_h1_42448684_42450549	chr3_h1	42448684	42450549	wt_H3K4me3_peak_14058	13694	.	34.1138	1372.39	1369.4	338
chr3_h1_42504475_42505869	chr3_h1	42504475	42505869	wt_H3K4me3_peak_14059	11171	.	33.3175	1119.78	1117.16	457
chr3_h1_42613001_42613636	chr3_h1	42613001	42613636	wt_H3K4me3_peak_14060	970	.	7.2453	98.9672	97.0717	192
chr3_h1_42762131_42763211	chr3_h1	42762131	42763211	wt_H3K4me3_peak_14061	4081	.	16.7086	410.284	408.139	248
chr3_h1_42780946_42783950	chr3_h1	42780946	42783950	wt_H3K4me3_peak_14062	13439	.	41.7248	1346.88	1343.94	1264
chr3_h1_42840100_42841560	chr3_h1	42840100	42841560	wt_H3K4me3_peak_14063	14584	.	44.7075	1461.6	1458.42	964
chr3_h1_42929553_42930896	chr3_h1	42929553	42930896	wt_H3K4me3_peak_14064	14759	.	44.3264	1479.15	1475.94	452
chr3_h1_42989955_42990398	chr3_h1	42989955	42990398	wt_H3K4me3_peak_14065	214	.	3.97866	23.1574	21.4221	352
chr3_h1_42995887_42997031	chr3_h1	42995887	42997031	wt_H3K4me3_peak_14066	3700	.	16.3726	372.172	370.051	346
chr3_h1_43044902_43047080	chr3_h1	43044902	43047080	wt_H3K4me3_peak_14067	11394	.	37.3323	1142.12	1139.47	1103
chr3_h1_43126093_43128021	chr3_h1	43126093	43128021	wt_H3K4me3_peak_14068	17018	.	35.5487	1705.77	1701.9	950
chr3_h1_43137527_43137814	chr3_h1	43137527	43137814	wt_H3K4me3_peak_14069	831	.	4.32152	85.0624	83.1869	214
chr3_h1_43163588_43164323	chr3_h1	43163588	43164323	wt_H3K4me3_peak_14070	589	.	4.52883	60.7831	58.9482	457
chr3_h1_43220081_43221689	chr3_h1	43220081	43221689	wt_H3K4me3_peak_14071	18323	.	54.3076	1836.64	1832.35	445
chr3_h1_43341621_43342042	chr3_h1	43341621	43342042	wt_H3K4me3_peak_14072	3403	.	19.8933	342.449	340.347	242
chr3_h1_43343852_43344141	chr3_h1	43343852	43344141	wt_H3K4me3_peak_14073	188	.	3.00591	20.5605	18.8361	140
chr3_h1_43389358_43389721	chr3_h1	43389358	43389721	wt_H3K4me3_peak_14074	1230	.	10.2384	124.977	123.05	209
chr3_h1_43390988_43391323	chr3_h1	43390988	43391323	wt_H3K4me3_peak_14075	127	.	3.18293	14.4243	12.7308	152
chr3_h1_43826247_43827747	chr3_h1	43826247	43827747	wt_H3K4me3_peak_14076	18735	.	57.0824	1877.95	1873.54	1069
chr3_h1_43858588_43860523	chr3_h1	43858588	43860523	wt_H3K4me3_peak_14077	2016	.	11.2708	203.669	201.666	1328
chr3_h1_43891106_43892870	chr3_h1	43891106	43892870	wt_H3K4me3_peak_14078	16294	.	42.3439	1633.1	1629.45	339
chr3_h1_44157330_44160576	chr3_h1	44157330	44160576	wt_H3K4me3_peak_14079	3880	.	18.0637	390.224	388.092	2260
chr3_h1_44252264_44254005	chr3_h1	44252264	44254005	wt_H3K4me3_peak_14080	5320	.	21.9884	534.256	532.039	1337
chr3_h1_44255264_44255958	chr3_h1	44255264	44255958	wt_H3K4me3_peak_14081	1614	.	4.52474	163.411	161.443	485
chr3_h1_44349829_44351275	chr3_h1	44349829	44351275	wt_H3K4me3_peak_14082	12963	.	35.5329	1299.2	1296.34	971
chr3_h1_44423603_44424917	chr3_h1	44423603	44424917	wt_H3K4me3_peak_14083	11671	.	45.9042	1169.84	1167.16	1018
chr3_h1_44482288_44484251	chr3_h1	44482288	44484251	wt_H3K4me3_peak_14084	10384	.	31.5505	1041.01	1038.46	1577
chr3_h1_44529703_44531224	chr3_h1	44529703	44531224	wt_H3K4me3_peak_14085	2847	.	15.3008	286.817	284.752	794
chr3_h1_44587468_44589063	chr3_h1	44587468	44589063	wt_H3K4me3_peak_14086	10886	.	35.1274	1091.26	1088.66	388
chr3_h1_44637963_44638364	chr3_h1	44637963	44638364	wt_H3K4me3_peak_14087	318	.	4.36819	33.6491	31.878	248
chr3_h1_44648364_44648983	chr3_h1	44648364	44648983	wt_H3K4me3_peak_14088	3974	.	18.3069	399.622	397.484	301
chr3_h1_44649331_44650745	chr3_h1	44649331	44650745	wt_H3K4me3_peak_14089	15784	.	47.7179	1581.97	1578.48	453
chr3_h1_44676276_44677686	chr3_h1	44676276	44677686	wt_H3K4me3_peak_14090	886	.	7.38307	90.5366	88.6528	1286
chr3_h1_44679949_44680448	chr3_h1	44679949	44680448	wt_H3K4me3_peak_14091	2593	.	8.9981	261.412	259.365	309
chr3_h1_44681052_44681651	chr3_h1	44681052	44681651	wt_H3K4me3_peak_14092	1036	.	7.83573	105.509	103.605	182
chr3_h1_44685786_44686230	chr3_h1	44685786	44686230	wt_H3K4me3_peak_14093	50	.	2.09269	6.67289	5.04112	249
chr3_h1_44760262_44762549	chr3_h1	44760262	44762549	wt_H3K4me3_peak_14094	15489	.	49.0068	1552.4	1548.99	430
chr3_h1_44794631_44797362	chr3_h1	44794631	44797362	wt_H3K4me3_peak_14095	12259	.	35.9203	1228.66	1225.9	429
chr3_h1_44808650_44809836	chr3_h1	44808650	44809836	wt_H3K4me3_peak_14096	202	.	2.94382	21.9622	20.2318	539
chr3_h1_44840517_44842254	chr3_h1	44840517	44842254	wt_H3K4me3_peak_14097	19518	.	51.1511	1956.42	1951.83	389
chr3_h1_45298396_45300381	chr3_h1	45298396	45300381	wt_H3K4me3_peak_14098	15709	.	32.6542	1574.41	1570.95	559
chr3_h1_45331095_45332604	chr3_h1	45331095	45332604	wt_H3K4me3_peak_14099	13379	.	41.9299	1340.88	1337.96	385
chr3_h1_45400506_45401686	chr3_h1	45400506	45401686	wt_H3K4me3_peak_14100	10807	.	45.622	1083.36	1080.77	349
chr3_h1_45474472_45476044	chr3_h1	45474472	45476044	wt_H3K4me3_peak_14101	15969	.	54.3732	1600.48	1596.94	1222
chr3_h1_45514402_45516955	chr3_h1	45514402	45516955	wt_H3K4me3_peak_14102	16479	.	51.7924	1651.67	1647.97	375
chr3_h1_45518031_45518430	chr3_h1	45518031	45518430	wt_H3K4me3_peak_14103	44	.	2.07931	6.10589	4.48067	74
chr3_h1_45618430_45619943	chr3_h1	45618430	45619943	wt_H3K4me3_peak_14104	16931	.	50.12	1696.97	1693.13	624
chr3_h1_45746167_45746689	chr3_h1	45746167	45746689	wt_H3K4me3_peak_14105	239	.	4.19086	25.7143	23.9692	309
chr3_h1_45769764_45771873	chr3_h1	45769764	45771873	wt_H3K4me3_peak_14106	16480	.	49.2906	1651.79	1648.09	1734
chr3_h1_45874958_45876187	chr3_h1	45874958	45876187	wt_H3K4me3_peak_14107	12334	.	40.5827	1236.18	1233.41	922
chr3_h1_45909890_45911014	chr3_h1	45909890	45911014	wt_H3K4me3_peak_14108	11487	.	35.6305	1151.44	1148.78	332
chr3_h1_45912839_45913337	chr3_h1	45912839	45913337	wt_H3K4me3_peak_14109	1570	.	11.4266	159.035	157.072	222
chr3_h1_45973790_45975293	chr3_h1	45973790	45975293	wt_H3K4me3_peak_14110	17851	.	54.7615	1789.28	1785.14	355
chr3_h1_46119858_46121286	chr3_h1	46119858	46121286	wt_H3K4me3_peak_14111	10733	.	31.7417	1075.94	1073.36	376
chr3_h1_46131477_46132877	chr3_h1	46131477	46132877	wt_H3K4me3_peak_14112	944	.	6.87258	96.3572	94.4654	1122
chr3_h1_46171191_46172468	chr3_h1	46171191	46172468	wt_H3K4me3_peak_14113	1415	.	8.6775	143.486	141.538	232
chr3_h1_46173641_46173988	chr3_h1	46173641	46173988	wt_H3K4me3_peak_14114	80	.	2.46045	9.73196	8.0709	215
chr3_h1_46189372_46189903	chr3_h1	46189372	46189903	wt_H3K4me3_peak_14115	312	.	3.81029	33.0513	31.2818	242
chr3_h1_46206228_46206499	chr3_h1	46206228	46206499	wt_H3K4me3_peak_14116	87	.	2.45731	10.3892	8.72353	134
chr3_h1_46228497_46230085	chr3_h1	46228497	46230085	wt_H3K4me3_peak_14117	17965	.	48.4479	1800.72	1796.54	369
chr3_h1_46284985_46286435	chr3_h1	46284985	46286435	wt_H3K4me3_peak_14118	11598	.	22.7165	1162.49	1159.82	328
chr3_h1_46289033_46289285	chr3_h1	46289033	46289285	wt_H3K4me3_peak_14119	65	.	2.33166	8.22902	6.58104	142
chr3_h1_46394277_46395990	chr3_h1	46394277	46395990	wt_H3K4me3_peak_14120	11487	.	35.6305	1151.44	1148.78	1247
chr3_h1_46416146_46418299	chr3_h1	46416146	46418299	wt_H3K4me3_peak_14121	15739	.	45.6572	1577.46	1573.98	1803
chr3_h1_46480712_46481584	chr3_h1	46480712	46481584	wt_H3K4me3_peak_14122	228	.	3.13176	24.6291	22.888	280
chr3_h1_46531278_46532726	chr3_h1	46531278	46532726	wt_H3K4me3_peak_14123	10342	.	16.0794	1036.81	1034.27	520
chr3_h1_46611952_46612448	chr3_h1	46611952	46612448	wt_H3K4me3_peak_14124	494	.	4.82301	51.224	49.4086	295
chr3_h1_46614387_46615235	chr3_h1	46614387	46615235	wt_H3K4me3_peak_14125	5860	.	22.3989	588.342	586.094	228
chr3_h1_46632252_46633899	chr3_h1	46632252	46633899	wt_H3K4me3_peak_14126	1527	.	9.58833	154.737	152.777	1411
chr3_h1_46634105_46634756	chr3_h1	46634105	46634756	wt_H3K4me3_peak_14127	279	.	3.93181	29.6628	27.9041	222
chr3_h1_46688079_46689345	chr3_h1	46688079	46689345	wt_H3K4me3_peak_14128	3871	.	16.3831	389.237	387.106	781
chr3_h1_46694379_46696123	chr3_h1	46694379	46696123	wt_H3K4me3_peak_14129	7260	.	25.6227	728.412	726.083	769
chr3_h1_46768514_46769214	chr3_h1	46768514	46769214	wt_H3K4me3_peak_14130	57	.	2.26771	7.35202	5.71342	202
chr3_h1_46772631_46775106	chr3_h1	46772631	46775106	wt_H3K4me3_peak_14131	16090	.	45.7093	1612.67	1609.09	2096
chr3_h1_46779504_46779767	chr3_h1	46779504	46779767	wt_H3K4me3_peak_14132	17	.	1.67199	3.37631	1.79351	25
chr3_h1_46787535_46789215	chr3_h1	46787535	46789215	wt_H3K4me3_peak_14133	201	.	3.15896	21.8621	20.1323	134
chr3_h1_46835412_46835659	chr3_h1	46835412	46835659	wt_H3K4me3_peak_14134	29	.	1.74518	4.55387	2.95019	37
chr3_h1_46877718_46878740	chr3_h1	46877718	46878740	wt_H3K4me3_peak_14135	15520	.	50.4762	1555.49	1552.08	535
chr3_h1_46900149_46901185	chr3_h1	46900149	46901185	wt_H3K4me3_peak_14136	7432	.	27.5994	745.596	743.257	336
chr3_h1_46962434_46963611	chr3_h1	46962434	46963611	wt_H3K4me3_peak_14137	8967	.	30.7647	899.225	896.786	304
chr3_h1_46976011_46976763	chr3_h1	46976011	46976763	wt_H3K4me3_peak_14138	95	.	2.39323	11.2021	9.53008	384
chr3_h1_47025893_47027341	chr3_h1	47025893	47027341	wt_H3K4me3_peak_14139	15346	.	47.9366	1538.05	1534.68	543
chr3_h1_47042834_47044183	chr3_h1	47042834	47044183	wt_H3K4me3_peak_14140	10151	.	36.6428	1017.68	1015.14	381
chr3_h1_47044433_47045509	chr3_h1	47044433	47045509	wt_H3K4me3_peak_14141	3413	.	16.2574	343.497	341.395	198
chr3_h1_47109788_47110195	chr3_h1	47109788	47110195	wt_H3K4me3_peak_14142	106	.	2.5625	12.3312	10.6511	233
chr3_h1_47178795_47180037	chr3_h1	47178795	47180037	wt_H3K4me3_peak_14143	6727	.	24.7067	675.064	672.767	834
chr3_h1_47291685_47293195	chr3_h1	47291685	47293195	wt_H3K4me3_peak_14144	12382	.	38.0894	1241.07	1238.3	990
chr3_h1_47299954_47304300	chr3_h1	47299954	47304300	wt_H3K4me3_peak_14145	15480	.	42.9995	1551.44	1548.04	3809
chr3_h1_47376452_47377260	chr3_h1	47376452	47377260	wt_H3K4me3_peak_14146	1017	.	8.079	103.676	101.774	550
chr3_h1_47424721_47426081	chr3_h1	47424721	47426081	wt_H3K4me3_peak_14147	14941	.	45.1486	1497.44	1494.18	998
chr3_h1_47426338_47426601	chr3_h1	47426338	47426601	wt_H3K4me3_peak_14148	141	.	2.87589	15.8769	14.1754	144
chr3_h1_47491395_47491608	chr3_h1	47491395	47491608	wt_H3K4me3_peak_14149	82	.	2.32848	9.91892	8.25678	91
chr3_h1_47491953_47493607	chr3_h1	47491953	47493607	wt_H3K4me3_peak_14150	1209	.	8.84071	122.876	120.951	1081
chr3_h1_47502299_47502702	chr3_h1	47502299	47502702	wt_H3K4me3_peak_14151	1277	.	8.73298	129.636	127.703	242
chr3_h1_47528396_47529819	chr3_h1	47528396	47529819	wt_H3K4me3_peak_14152	1837	.	10.0413	185.763	183.776	1001
chr3_h1_47535679_47536231	chr3_h1	47535679	47536231	wt_H3K4me3_peak_14153	2311	.	13.4506	233.165	231.139	292
chr3_h1_47610777_47612737	chr3_h1	47610777	47612737	wt_H3K4me3_peak_14154	17476	.	52.0864	1751.64	1747.62	476
chr3_h1_47621032_47621585	chr3_h1	47621032	47621585	wt_H3K4me3_peak_14155	3413	.	17.0247	343.471	341.368	299
chr3_h1_47628732_47631023	chr3_h1	47628732	47631023	wt_H3K4me3_peak_14156	13453	.	43.6488	1348.29	1345.34	338
chr3_h1_47706861_47709225	chr3_h1	47706861	47709225	wt_H3K4me3_peak_14157	11936	.	37.4509	1196.41	1193.7	1543
chr3_h1_47765246_47765961	chr3_h1	47765246	47765961	wt_H3K4me3_peak_14158	142	.	3.11019	15.9829	14.2809	245
chr3_h1_47766328_47766529	chr3_h1	47766328	47766529	wt_H3K4me3_peak_14159	49	.	2.0161	6.61119	4.98032	165
chr3_h1_47766947_47768174	chr3_h1	47766947	47768174	wt_H3K4me3_peak_14160	573	.	5.93116	59.2179	57.386	499
chr3_h1_47836462_47836678	chr3_h1	47836462	47836678	wt_H3K4me3_peak_14161	47	.	2.02285	6.39126	4.76271	121
chr3_h1_47846922_47848498	chr3_h1	47846922	47848498	wt_H3K4me3_peak_14162	16767	.	55.9443	1680.54	1676.74	572
chr3_h1_47869617_47871397	chr3_h1	47869617	47871397	wt_H3K4me3_peak_14163	13835	.	39.014	1386.52	1383.5	1445
chr3_h1_47923786_47925675	chr3_h1	47923786	47925675	wt_H3K4me3_peak_14164	16622	.	49.3114	1665.97	1662.23	1414
chr3_h1_48009129_48010500	chr3_h1	48009129	48010500	wt_H3K4me3_peak_14165	9382	.	30.2395	940.727	938.258	1082
chr3_h1_48081977_48084131	chr3_h1	48081977	48084131	wt_H3K4me3_peak_14166	13346	.	44.3424	1337.57	1334.65	445
chr3_h1_48100213_48101413	chr3_h1	48100213	48101413	wt_H3K4me3_peak_14167	543	.	5.54135	56.1335	54.3078	419
chr3_h1_48153861_48155285	chr3_h1	48153861	48155285	wt_H3K4me3_peak_14168	16755	.	47.6839	1679.32	1675.53	425
chr3_h1_48155663_48155892	chr3_h1	48155663	48155892	wt_H3K4me3_peak_14169	62	.	2.35938	7.90377	6.2591	145
chr3_h1_48165845_48166054	chr3_h1	48165845	48166054	wt_H3K4me3_peak_14170	36	.	1.91973	5.21602	3.60263	137
chr3_h1_48203982_48205386	chr3_h1	48203982	48205386	wt_H3K4me3_peak_14171	14128	.	43.6097	1415.9	1412.82	482
chr3_h1_48356422_48356781	chr3_h1	48356422	48356781	wt_H3K4me3_peak_14172	83	.	2.36028	10.0451	8.38175	263
chr3_h1_48365630_48367595	chr3_h1	48365630	48367595	wt_H3K4me3_peak_14173	12006	.	40.077	1203.37	1200.65	1116
chr3_h1_48394409_48394903	chr3_h1	48394409	48394903	wt_H3K4me3_peak_14174	193	.	2.77435	21.0516	19.3252	224
chr3_h1_48395466_48395876	chr3_h1	48395466	48395876	wt_H3K4me3_peak_14175	431	.	4.50758	44.9425	43.1415	143
chr3_h1_48428067_48428310	chr3_h1	48428067	48428310	wt_H3K4me3_peak_14176	40	.	1.97854	5.6649	4.04534	152
chr3_h1_48448541_48450313	chr3_h1	48448541	48450313	wt_H3K4me3_peak_14177	4693	.	15.7994	471.499	469.319	1449
chr3_h1_48458295_48458527	chr3_h1	48458295	48458527	wt_H3K4me3_peak_14178	166	.	3.55427	18.3222	16.6081	63
chr3_h1_48520155_48521484	chr3_h1	48520155	48521484	wt_H3K4me3_peak_14179	10163	.	30.2186	1018.93	1016.4	448
chr3_h1_48548522_48550559	chr3_h1	48548522	48550559	wt_H3K4me3_peak_14180	15049	.	47.0633	1508.26	1504.97	390
chr3_h1_48675325_48676335	chr3_h1	48675325	48676335	wt_H3K4me3_peak_14181	1141	.	8.5323	116.03	114.113	748
chr3_h1_48677061_48677987	chr3_h1	48677061	48677987	wt_H3K4me3_peak_14182	7959	.	12.5941	798.36	795.988	591
chr3_h1_48685589_48685931	chr3_h1	48685589	48685931	wt_H3K4me3_peak_14183	6605	.	8.63243	662.821	660.531	173
chr3_h1_48736158_48736542	chr3_h1	48736158	48736542	wt_H3K4me3_peak_14184	2745	.	15.0508	276.587	274.529	196
chr3_h1_48750952_48751402	chr3_h1	48750952	48751402	wt_H3K4me3_peak_14185	300	.	4.6683	31.7784	30.0128	331
chr3_h1_48939963_48943097	chr3_h1	48939963	48943097	wt_H3K4me3_peak_14186	10205	.	32.1762	1023.06	1020.53	2015
chr3_h1_48966337_48966865	chr3_h1	48966337	48966865	wt_H3K4me3_peak_14187	198	.	3.47186	21.5301	19.8016	186
chr3_h1_48995420_48996566	chr3_h1	48995420	48996566	wt_H3K4me3_peak_14188	1340	.	9.48821	135.986	134.047	718
chr3_h1_48999184_48999423	chr3_h1	48999184	48999423	wt_H3K4me3_peak_14189	82	.	2.70549	9.92832	8.26594	79
chr3_h1_49002546_49003811	chr3_h1	49002546	49003811	wt_H3K4me3_peak_14190	11058	.	38.465	1108.51	1105.9	376
chr3_h1_49067158_49067969	chr3_h1	49067158	49067969	wt_H3K4me3_peak_14191	1531	.	9.09402	155.066	153.107	580
chr3_h1_49080548_49081993	chr3_h1	49080548	49081993	wt_H3K4me3_peak_14192	520	.	4.7544	53.8461	52.025	236
chr3_h1_49115546_49116925	chr3_h1	49115546	49116925	wt_H3K4me3_peak_14193	9256	.	33.6148	928.068	925.609	1013
chr3_h1_49118713_49119496	chr3_h1	49118713	49119496	wt_H3K4me3_peak_14194	3668	.	19.4952	368.989	366.87	323
chr3_h1_49140177_49141686	chr3_h1	49140177	49141686	wt_H3K4me3_peak_14195	1282	.	10.3424	130.149	128.216	522
chr3_h1_49153219_49154422	chr3_h1	49153219	49154422	wt_H3K4me3_peak_14196	102	.	2.64799	11.9325	10.2551	166
chr3_h1_49158188_49159426	chr3_h1	49158188	49159426	wt_H3K4me3_peak_14197	14510	.	45.1282	1454.17	1451.01	406
chr3_h1_49187920_49190373	chr3_h1	49187920	49190373	wt_H3K4me3_peak_14198	14981	.	50.9413	1501.45	1498.18	1218
chr3_h1_49222592_49223149	chr3_h1	49222592	49223149	wt_H3K4me3_peak_14199	303	.	4.25437	32.1081	30.3416	244
chr3_h1_49257136_49258212	chr3_h1	49257136	49258212	wt_H3K4me3_peak_14200	5838	.	23.435	586.087	583.84	812
chr3_h1_50694396_50695739	chr3_h1	50694396	50695739	wt_H3K4me3_peak_14201	15146	.	46.8228	1518.01	1514.69	458
chr3_h1_50951930_50952233	chr3_h1	50951930	50952233	wt_H3K4me3_peak_14202	28	.	1.93086	4.48487	2.88222	151
chr3_h1_50967594_50968553	chr3_h1	50967594	50968553	wt_H3K4me3_peak_14203	3874	.	18.1597	389.549	387.417	325
chr3_h1_51074442_51076114	chr3_h1	51074442	51076114	wt_H3K4me3_peak_14204	19817	.	56.4566	1986.38	1981.73	1218
chr3_h1_51129051_51129628	chr3_h1	51129051	51129628	wt_H3K4me3_peak_14205	173	.	3.3578	19.0582	17.3407	294
chr3_h1_51166326_51166798	chr3_h1	51166326	51166798	wt_H3K4me3_peak_14206	1615	.	11.7226	163.532	161.564	234
chr3_h1_51182487_51183495	chr3_h1	51182487	51183495	wt_H3K4me3_peak_14207	15298	.	49.6936	1533.19	1529.83	348
chr3_h1_51209609_51211898	chr3_h1	51209609	51211898	wt_H3K4me3_peak_14208	18841	.	68.3046	1888.58	1884.14	1744
chr3_h1_51297182_51298314	chr3_h1	51297182	51298314	wt_H3K4me3_peak_14209	532	.	5.0899	55.0778	53.2543	372
chr3_h1_51305477_51306246	chr3_h1	51305477	51306246	wt_H3K4me3_peak_14210	75	.	2.40397	9.21337	7.55725	678
chr3_h1_51338826_51340252	chr3_h1	51338826	51340252	wt_H3K4me3_peak_14211	14469	.	37.9726	1450.14	1446.99	432
chr3_h1_51517778_51519021	chr3_h1	51517778	51519021	wt_H3K4me3_peak_14212	9783	.	35.0001	980.894	978.394	367
chr3_h1_51587005_51588556	chr3_h1	51587005	51588556	wt_H3K4me3_peak_14213	15056	.	42.7974	1508.98	1505.69	640
chr3_h1_51625602_51628526	chr3_h1	51625602	51628526	wt_H3K4me3_peak_14214	16863	.	48.5758	1690.14	1686.32	2090
chr3_h1_51666492_51667823	chr3_h1	51666492	51667823	wt_H3K4me3_peak_14215	11330	.	37.5745	1135.68	1133.04	365
chr3_h1_51730736_51732053	chr3_h1	51730736	51732053	wt_H3K4me3_peak_14216	17530	.	52.7931	1757.05	1753.01	355
chr3_h1_51828897_51830726	chr3_h1	51828897	51830726	wt_H3K4me3_peak_14217	2046	.	11.7955	206.641	204.636	1381
chr3_h1_51948565_51949904	chr3_h1	51948565	51949904	wt_H3K4me3_peak_14218	9218	.	29.4475	924.349	921.892	335
chr3_h1_52000003_52001692	chr3_h1	52000003	52001692	wt_H3K4me3_peak_14219	12949	.	37.1082	1297.78	1294.93	1237
chr3_h1_52049013_52050359	chr3_h1	52049013	52050359	wt_H3K4me3_peak_14220	448	.	5.15681	46.6822	44.877	933
chr3_h1_52060239_52061579	chr3_h1	52060239	52061579	wt_H3K4me3_peak_14221	9147	.	29.8794	917.174	914.722	334
chr3_h1_52234872_52235871	chr3_h1	52234872	52235871	wt_H3K4me3_peak_14222	228	.	3.70468	24.6018	22.8609	188
chr3_h1_52237025_52238911	chr3_h1	52237025	52238911	wt_H3K4me3_peak_14223	1085	.	8.83781	110.488	108.578	947
chr3_h1_52255610_52256830	chr3_h1	52255610	52256830	wt_H3K4me3_peak_14224	806	.	7.20331	82.5401	80.6684	399
chr3_h1_52263890_52264305	chr3_h1	52263890	52264305	wt_H3K4me3_peak_14225	192	.	3.49522	21.0075	19.2812	258
chr3_h1_52307089_52308195	chr3_h1	52307089	52308195	wt_H3K4me3_peak_14226	12143	.	36.3488	1217.13	1214.39	372
chr3_h1_52319688_52320055	chr3_h1	52319688	52320055	wt_H3K4me3_peak_14227	266	.	4.40305	28.358	26.6035	204
chr3_h1_52340666_52343040	chr3_h1	52340666	52343040	wt_H3K4me3_peak_14228	16360	.	52.4828	1639.7	1636.04	326
chr3_h1_52487023_52487960	chr3_h1	52487023	52487960	wt_H3K4me3_peak_14229	315	.	4.29406	33.3373	31.567	242
chr3_h1_52626350_52627149	chr3_h1	52626350	52627149	wt_H3K4me3_peak_14230	3276	.	14.469	329.767	327.673	294
chr3_h1_52640525_52642352	chr3_h1	52640525	52642352	wt_H3K4me3_peak_14231	2108	.	12.2612	212.813	210.803	1210
chr3_h1_52646096_52648086	chr3_h1	52646096	52648086	wt_H3K4me3_peak_14232	4879	.	22.7772	490.094	487.902	1146
chr3_h1_52681599_52681990	chr3_h1	52681599	52681990	wt_H3K4me3_peak_14233	204	.	3.5826	22.1532	20.422	269
chr3_h1_52730727_52732095	chr3_h1	52730727	52732095	wt_H3K4me3_peak_14234	14581	.	41.1314	1461.29	1458.11	413
chr3_h1_52761711_52763313	chr3_h1	52761711	52763313	wt_H3K4me3_peak_14235	2717	.	15.3244	273.798	271.742	457
chr3_h1_52835526_52836843	chr3_h1	52835526	52836843	wt_H3K4me3_peak_14236	12434	.	37.7598	1246.27	1243.49	298
chr3_h1_52902651_52904113	chr3_h1	52902651	52904113	wt_H3K4me3_peak_14237	13728	.	46.9258	1375.87	1372.87	314
chr3_h1_52974606_52975984	chr3_h1	52974606	52975984	wt_H3K4me3_peak_14238	13740	.	42.767	1377.05	1374.05	949
chr3_h1_53036706_53037116	chr3_h1	53036706	53037116	wt_H3K4me3_peak_14239	140	.	3.02785	15.7758	14.0748	287
chr3_h1_53068157_53069130	chr3_h1	53068157	53069130	wt_H3K4me3_peak_14240	99	.	2.69531	11.6351	9.9599	167
chr3_h1_53073138_53075310	chr3_h1	53073138	53075310	wt_H3K4me3_peak_14241	14272	.	38.129	1430.35	1427.24	1727
chr3_h1_53095774_53097473	chr3_h1	53095774	53097473	wt_H3K4me3_peak_14242	15410	.	41.7378	1544.46	1541.07	1248
chr3_h1_53145608_53145845	chr3_h1	53145608	53145845	wt_H3K4me3_peak_14243	300	.	4.6683	31.7784	30.0128	112
chr3_h1_53158474_53158684	chr3_h1	53158474	53158684	wt_H3K4me3_peak_14244	240	.	3.66473	25.7812	24.0357	129
chr3_h1_53172216_53172792	chr3_h1	53172216	53172792	wt_H3K4me3_peak_14245	282	.	3.52044	29.9865	28.2266	191
chr3_h1_53229338_53230836	chr3_h1	53229338	53230836	wt_H3K4me3_peak_14246	18239	.	53.7992	1828.25	1823.99	485
chr3_h1_53290466_53291947	chr3_h1	53290466	53291947	wt_H3K4me3_peak_14247	14251	.	46.934	1428.29	1425.19	438
chr3_h1_53293758_53295069	chr3_h1	53293758	53295069	wt_H3K4me3_peak_14248	749	.	6.62872	76.8179	74.9551	955
chr3_h1_53324607_53326302	chr3_h1	53324607	53326302	wt_H3K4me3_peak_14249	3540	.	18.3113	356.206	354.095	322
chr3_h1_53364125_53365740	chr3_h1	53364125	53365740	wt_H3K4me3_peak_14250	8629	.	28.0889	865.383	862.967	1238
chr3_h1_53440744_53441331	chr3_h1	53440744	53441331	wt_H3K4me3_peak_14251	2578	.	15.8806	259.937	257.891	385
chr3_h1_53442204_53443030	chr3_h1	53442204	53443030	wt_H3K4me3_peak_14252	14682	.	42.6927	1471.47	1468.27	315
chr3_h1_53452404_53453944	chr3_h1	53452404	53453944	wt_H3K4me3_peak_14253	15476	.	45.9241	1551.01	1547.61	381
chr3_h1_53481530_53482596	chr3_h1	53481530	53482596	wt_H3K4me3_peak_14254	1058	.	7.51469	107.766	105.859	315
chr3_h1_53512409_53512695	chr3_h1	53512409	53512695	wt_H3K4me3_peak_14255	97	.	2.61855	11.413	9.73923	131
chr3_h1_53521408_53522761	chr3_h1	53521408	53522761	wt_H3K4me3_peak_14256	6333	.	25.4714	635.589	633.314	404
chr3_h1_53568657_53569956	chr3_h1	53568657	53569956	wt_H3K4me3_peak_14257	953	.	7.31668	97.2655	95.3723	738
chr3_h1_53599116_53600113	chr3_h1	53599116	53600113	wt_H3K4me3_peak_14258	12005	.	38.5231	1203.3	1200.58	309
chr3_h1_53633401_53634398	chr3_h1	53633401	53634398	wt_H3K4me3_peak_14259	17681	.	59.0064	1772.21	1768.12	350
chr3_h1_53758766_53762139	chr3_h1	53758766	53762139	wt_H3K4me3_peak_14260	4688	.	19.3642	471.067	468.886	1899
chr3_h1_53771971_53772450	chr3_h1	53771971	53772450	wt_H3K4me3_peak_14261	122	.	2.70405	13.9476	12.257	107
chr3_h1_53774703_53775352	chr3_h1	53774703	53775352	wt_H3K4me3_peak_14262	335	.	4.42035	35.3206	33.5447	407
chr3_h1_53783689_53785149	chr3_h1	53783689	53785149	wt_H3K4me3_peak_14263	19903	.	55.5101	1995.06	1990.39	416
chr3_h1_53865890_53867323	chr3_h1	53865890	53867323	wt_H3K4me3_peak_14264	3944	.	21.1908	396.623	394.487	1203
chr3_h1_53904494_53905155	chr3_h1	53904494	53905155	wt_H3K4me3_peak_14265	61	.	2.33328	7.74729	6.10432	496
chr3_h1_53933403_53935031	chr3_h1	53933403	53935031	wt_H3K4me3_peak_14266	8501	.	28.2192	852.602	850.195	1335
chr3_h1_53990651_53991887	chr3_h1	53990651	53991887	wt_H3K4me3_peak_14267	16915	.	49.5506	1695.41	1691.57	910
chr3_h1_54009549_54009940	chr3_h1	54009549	54009940	wt_H3K4me3_peak_14268	134	.	2.94128	15.1275	13.4301	172
chr3_h1_54019785_54021996	chr3_h1	54019785	54021996	wt_H3K4me3_peak_14269	13702	.	44.2484	1373.2	1370.21	1779
chr3_h1_54056779_54058069	chr3_h1	54056779	54058069	wt_H3K4me3_peak_14270	8506	.	32.969	853.029	850.622	940
chr3_h1_54111186_54111637	chr3_h1	54111186	54111637	wt_H3K4me3_peak_14271	48	.	1.9114	6.47769	4.84837	96
chr3_h1_54147846_54149000	chr3_h1	54147846	54149000	wt_H3K4me3_peak_14272	5870	.	9.6724	589.256	587.007	771
chr3_h1_54207186_54208593	chr3_h1	54207186	54208593	wt_H3K4me3_peak_14273	9839	.	20.5013	986.406	983.902	346
chr3_h1_54252707_54253508	chr3_h1	54252707	54253508	wt_H3K4me3_peak_14274	982	.	3.26394	100.102	98.2045	152
chr3_h1_54340857_54342207	chr3_h1	54340857	54342207	wt_H3K4me3_peak_14275	14695	.	51.2783	1472.75	1469.55	346
chr3_h1_54419309_54420874	chr3_h1	54419309	54420874	wt_H3K4me3_peak_14276	18065	.	55.5241	1810.73	1806.52	442
chr3_h1_54449851_54451565	chr3_h1	54449851	54451565	wt_H3K4me3_peak_14277	14532	.	41.6867	1456.46	1453.3	1248
chr3_h1_54460469_54461873	chr3_h1	54460469	54461873	wt_H3K4me3_peak_14278	10457	.	27.4126	1048.31	1045.76	1051
chr3_h1_54508983_54513004	chr3_h1	54508983	54513004	wt_H3K4me3_peak_14279	15157	.	44.3889	1519.02	1515.7	3603
chr3_h1_54513312_54514208	chr3_h1	54513312	54514208	wt_H3K4me3_peak_14280	730	.	5.34076	74.9249	73.0652	343
chr3_h1_54541492_54542778	chr3_h1	54541492	54542778	wt_H3K4me3_peak_14281	18748	.	55.7606	1879.27	1874.86	411
chr3_h1_54572993_54573273	chr3_h1	54572993	54573273	wt_H3K4me3_peak_14282	95	.	2.46441	11.2593	9.58673	150
chr3_h1_54608303_54609727	chr3_h1	54608303	54609727	wt_H3K4me3_peak_14283	845	.	6.3177	86.4744	84.5966	960
chr3_h1_54649714_54650959	chr3_h1	54649714	54650959	wt_H3K4me3_peak_14284	17719	.	55.9784	1776	1771.91	916
chr3_h1_54682496_54682764	chr3_h1	54682496	54682764	wt_H3K4me3_peak_14285	107	.	2.54187	12.4523	10.7712	119
chr3_h1_54693048_54694899	chr3_h1	54693048	54694899	wt_H3K4me3_peak_14286	12393	.	35.3999	1242.12	1239.35	1230
chr3_h1_54727196_54728557	chr3_h1	54727196	54728557	wt_H3K4me3_peak_14287	1660	.	10.8988	167.984	166.012	205
chr3_h1_54730761_54731137	chr3_h1	54730761	54731137	wt_H3K4me3_peak_14288	54	.	2.20925	7.10709	5.47058	73
chr3_h1_54766113_54767789	chr3_h1	54766113	54767789	wt_H3K4me3_peak_14289	15626	.	52.3699	1566.11	1562.66	760
chr3_h1_54898652_54899675	chr3_h1	54898652	54899675	wt_H3K4me3_peak_14290	485	.	4.65337	50.3858	48.5723	782
chr3_h1_54957013_54958025	chr3_h1	54957013	54958025	wt_H3K4me3_peak_14291	2124	.	12.0919	214.5	212.488	811
chr3_h1_54975475_54975810	chr3_h1	54975475	54975810	wt_H3K4me3_peak_14292	1360	.	9.89836	138.017	136.075	169
chr3_h1_54976428_54978501	chr3_h1	54976428	54978501	wt_H3K4me3_peak_14293	10715	.	36.8937	1074.1	1071.51	623
chr3_h1_55029159_55030481	chr3_h1	55029159	55030481	wt_H3K4me3_peak_14294	13140	.	41.6189	1316.95	1314.06	906
chr3_h1_55054013_55055676	chr3_h1	55054013	55055676	wt_H3K4me3_peak_14295	14687	.	43.4182	1471.9	1468.7	1294
chr3_h1_55079793_55081061	chr3_h1	55079793	55081061	wt_H3K4me3_peak_14296	1583	.	11.2697	160.325	158.36	393
chr3_h1_55204751_55206284	chr3_h1	55204751	55206284	wt_H3K4me3_peak_14297	14010	.	44.1717	1404.08	1401.03	314
chr3_h1_55223342_55223647	chr3_h1	55223342	55223647	wt_H3K4me3_peak_14298	55	.	2.22246	7.18891	5.55172	180
chr3_h1_55294503_55294724	chr3_h1	55294503	55294724	wt_H3K4me3_peak_14299	214	.	3.97866	23.1574	21.4221	103
chr3_h1_55295302_55295802	chr3_h1	55295302	55295802	wt_H3K4me3_peak_14300	9315	.	40.8476	934.004	931.54	279
chr3_h1_55390399_55391416	chr3_h1	55390399	55391416	wt_H3K4me3_peak_14301	3408	.	16.5082	342.975	340.873	743
chr3_h1_55392087_55392309	chr3_h1	55392087	55392309	wt_H3K4me3_peak_14302	349	.	5.03964	36.7705	34.9903	148
chr3_h1_55639645_55640109	chr3_h1	55639645	55640109	wt_H3K4me3_peak_14303	1043	.	2.99439	106.279	104.374	287
chr3_h1_55642561_55643452	chr3_h1	55642561	55643452	wt_H3K4me3_peak_14304	2978	.	2.85197	299.897	297.823	567
chr3_h1_55692245_55693610	chr3_h1	55692245	55693610	wt_H3K4me3_peak_14305	19182	.	37.5859	1922.8	1918.28	1038
chr3_h1_55696748_55697004	chr3_h1	55696748	55697004	wt_H3K4me3_peak_14306	897	.	7.77761	91.5877	89.7025	74
chr3_h1_55703346_55704104	chr3_h1	55703346	55704104	wt_H3K4me3_peak_14307	214	.	3.97866	23.1574	21.4221	587
chr3_h1_56006568_56006874	chr3_h1	56006568	56006874	wt_H3K4me3_peak_14308	145	.	3.17714	16.252	14.5484	216
chr3_h1_56008456_56009562	chr3_h1	56008456	56009562	wt_H3K4me3_peak_14309	9807	.	30.325	983.211	980.709	729
chr3_h1_56135173_56135973	chr3_h1	56135173	56135973	wt_H3K4me3_peak_14310	5100	.	11.9849	512.278	510.073	447
chr3_h1_56249947_56251039	chr3_h1	56249947	56251039	wt_H3K4me3_peak_14311	9250	.	17.6207	927.516	925.056	404
chr3_h1_56381931_56383566	chr3_h1	56381931	56383566	wt_H3K4me3_peak_14312	17224	.	47.247	1726.41	1722.48	544
chr3_h1_56400202_56401271	chr3_h1	56400202	56401271	wt_H3K4me3_peak_14313	4278	.	17.7798	430.022	427.866	811
chr3_h1_56454700_56455166	chr3_h1	56454700	56455166	wt_H3K4me3_peak_14314	72	.	2.24168	8.88992	7.23642	219
chr3_h1_56458851_56460145	chr3_h1	56458851	56460145	wt_H3K4me3_peak_14315	2291	.	12.5583	231.196	229.171	994
chr3_h1_56495106_56496349	chr3_h1	56495106	56496349	wt_H3K4me3_peak_14316	3847	.	18.3908	386.855	384.726	480
chr3_h1_56505288_56505548	chr3_h1	56505288	56505548	wt_H3K4me3_peak_14317	105	.	2.62538	12.2264	10.547	127
chr3_h1_56538674_56539601	chr3_h1	56538674	56539601	wt_H3K4me3_peak_14318	11007	.	34.8276	1103.35	1100.74	628
chr3_h1_56539826_56541337	chr3_h1	56539826	56541337	wt_H3K4me3_peak_14319	17987	.	54.22	1802.96	1798.77	411
chr3_h1_56568794_56570409	chr3_h1	56568794	56570409	wt_H3K4me3_peak_14320	17073	.	58.3925	1711.23	1707.34	1226
chr3_h1_56575383_56577153	chr3_h1	56575383	56577153	wt_H3K4me3_peak_14321	2062	.	12.717	208.221	206.215	805
chr3_h1_56644926_56645162	chr3_h1	56644926	56645162	wt_H3K4me3_peak_14322	57	.	2.15501	7.39341	5.75384	92
chr3_h1_56645629_56647410	chr3_h1	56645629	56647410	wt_H3K4me3_peak_14323	14634	.	44.9286	1466.62	1463.43	1223
chr3_h1_56729658_56729992	chr3_h1	56729658	56729992	wt_H3K4me3_peak_14324	82	.	2.59122	9.8707	8.20879	207
chr3_h1_56760676_56762046	chr3_h1	56760676	56762046	wt_H3K4me3_peak_14325	4943	.	17.7901	496.541	494.345	1130
chr3_h1_56788436_56789130	chr3_h1	56788436	56789130	wt_H3K4me3_peak_14326	9195	.	35.6164	921.996	919.541	389
chr3_h1_56848416_56849434	chr3_h1	56848416	56849434	wt_H3K4me3_peak_14327	6508	.	17.218	653.11	650.826	683
chr3_h1_56882729_56884058	chr3_h1	56882729	56884058	wt_H3K4me3_peak_14328	1737	.	11.0298	175.713	173.734	267
chr3_h1_56885281_56887319	chr3_h1	56885281	56887319	wt_H3K4me3_peak_14329	4526	.	20.1232	454.814	452.643	1737
chr3_h1_56927832_56928086	chr3_h1	56927832	56928086	wt_H3K4me3_peak_14330	95	.	2.23519	11.1869	9.51498	168
chr3_h1_56996619_56997838	chr3_h1	56996619	56997838	wt_H3K4me3_peak_14331	16222	.	56.9958	1625.85	1622.22	802
chr3_h1_57032705_57034025	chr3_h1	57032705	57034025	wt_H3K4me3_peak_14332	219	.	3.32856	23.6919	21.9545	245
chr3_h1_57177094_57178799	chr3_h1	57177094	57178799	wt_H3K4me3_peak_14333	1373	.	9.12284	139.328	137.385	1163
chr3_h1_57250780_57252603	chr3_h1	57250780	57252603	wt_H3K4me3_peak_14334	7950	.	29.2635	797.412	795.041	371
chr3_h1_57308253_57309829	chr3_h1	57308253	57309829	wt_H3K4me3_peak_14335	5103	.	19.1859	512.55	510.345	1038
chr3_h1_57352320_57353940	chr3_h1	57352320	57353940	wt_H3K4me3_peak_14336	15048	.	50.0914	1508.1	1504.81	376
chr3_h1_57377456_57380416	chr3_h1	57377456	57380416	wt_H3K4me3_peak_14337	2580	.	12.1216	260.051	258.004	1547
chr3_h1_57381358_57381767	chr3_h1	57381358	57381767	wt_H3K4me3_peak_14338	448	.	5.32879	46.6465	44.8413	249
chr3_h1_57382019_57385176	chr3_h1	57382019	57385176	wt_H3K4me3_peak_14339	741	.	6.31612	75.9965	74.135	2333
chr3_h1_57408999_57410198	chr3_h1	57408999	57410198	wt_H3K4me3_peak_14340	343	.	3.97313	36.0886	34.3104	699
chr3_h1_57422562_57423917	chr3_h1	57422562	57423917	wt_H3K4me3_peak_14341	11730	.	38.0489	1175.76	1173.07	493
chr3_h1_57455131_57456826	chr3_h1	57455131	57456826	wt_H3K4me3_peak_14342	14116	.	42.3883	1414.75	1411.67	415
chr3_h1_57458426_57459817	chr3_h1	57458426	57459817	wt_H3K4me3_peak_14343	16114	.	47.336	1615.05	1611.46	1057
chr3_h1_57579660_57581256	chr3_h1	57579660	57581256	wt_H3K4me3_peak_14344	2253	.	12.6627	227.386	225.364	602
chr3_h1_57625893_57627285	chr3_h1	57625893	57627285	wt_H3K4me3_peak_14345	18723	.	66.6525	1876.78	1872.38	880
chr3_h1_57683957_57685633	chr3_h1	57683957	57685633	wt_H3K4me3_peak_14346	2535	.	11.3737	255.632	253.589	1416
chr3_h1_57729442_57731785	chr3_h1	57729442	57731785	wt_H3K4me3_peak_14347	1457	.	10.7801	147.67	145.718	1878
chr3_h1_57732219_57734645	chr3_h1	57732219	57734645	wt_H3K4me3_peak_14348	13993	.	46.846	1402.44	1399.4	1959
chr3_h1_57839336_57840976	chr3_h1	57839336	57840976	wt_H3K4me3_peak_14349	14721	.	46.6867	1475.41	1472.2	1200
chr3_h1_57913875_57914109	chr3_h1	57913875	57914109	wt_H3K4me3_peak_14350	50	.	2.09269	6.67289	5.04112	121
chr3_h1_57928828_57930891	chr3_h1	57928828	57930891	wt_H3K4me3_peak_14351	18085	.	58.7614	1812.73	1808.51	371
chr3_h1_57935329_57936685	chr3_h1	57935329	57936685	wt_H3K4me3_peak_14352	1976	.	11.7671	199.607	197.608	278
chr3_h1_58001967_58005497	chr3_h1	58001967	58005497	wt_H3K4me3_peak_14353	16486	.	48.1534	1652.35	1648.65	386
chr3_h1_58025475_58025983	chr3_h1	58025475	58025983	wt_H3K4me3_peak_14354	371	.	5.19878	38.9787	37.1928	342
chr3_h1_58085173_58085826	chr3_h1	58085173	58085826	wt_H3K4me3_peak_14355	1251	.	7.78342	127.062	125.132	386
chr3_h1_58106758_58107004	chr3_h1	58106758	58107004	wt_H3K4me3_peak_14356	118	.	2.49286	13.571	11.8828	101
chr3_h1_58134832_58137450	chr3_h1	58134832	58137450	wt_H3K4me3_peak_14357	10812	.	35.8421	1083.86	1081.27	342
chr3_h1_58137717_58138593	chr3_h1	58137717	58138593	wt_H3K4me3_peak_14358	152	.	2.85959	16.9739	15.2666	432
chr3_h1_58145386_58145667	chr3_h1	58145386	58145667	wt_H3K4me3_peak_14359	58	.	2.05506	7.53842	5.89747	107
chr3_h1_58155008_58155894	chr3_h1	58155008	58155894	wt_H3K4me3_peak_14360	378	.	4.42149	39.6845	37.8968	682
chr3_h1_58167094_58167417	chr3_h1	58167094	58167417	wt_H3K4me3_peak_14361	1361	.	8.58823	138.046	136.104	175
chr3_h1_58177144_58177722	chr3_h1	58177144	58177722	wt_H3K4me3_peak_14362	3932	.	13.9144	395.378	393.243	211
chr3_h1_58237966_58238732	chr3_h1	58237966	58238732	wt_H3K4me3_peak_14363	140	.	2.67794	15.7853	14.0842	485
chr3_h1_58267088_58267555	chr3_h1	58267088	58267555	wt_H3K4me3_peak_14364	47	.	2.04355	6.34898	4.72093	157
chr3_h1_58269670_58272089	chr3_h1	58269670	58272089	wt_H3K4me3_peak_14365	15515	.	50.4222	1554.92	1551.51	2075
chr3_h1_58355012_58355319	chr3_h1	58355012	58355319	wt_H3K4me3_peak_14366	54	.	2.06156	7.12298	5.48627	202
chr3_h1_58363219_58363598	chr3_h1	58363219	58363598	wt_H3K4me3_peak_14367	79	.	2.30961	9.64938	7.98953	257
chr3_h1_58384557_58385410	chr3_h1	58384557	58385410	wt_H3K4me3_peak_14368	300	.	4.0546	31.8535	30.0877	449
chr3_h1_58385675_58387199	chr3_h1	58385675	58387199	wt_H3K4me3_peak_14369	11217	.	35.0815	1124.4	1121.77	385
chr3_h1_58402103_58403728	chr3_h1	58402103	58403728	wt_H3K4me3_peak_14370	17399	.	60.1228	1743.91	1739.91	335
chr3_h1_58414740_58414976	chr3_h1	58414740	58414976	wt_H3K4me3_peak_14371	30	.	1.86857	4.68003	3.07415	138
chr3_h1_58429565_58430405	chr3_h1	58429565	58430405	wt_H3K4me3_peak_14372	386	.	4.76095	40.4837	38.6937	607
chr3_h1_58449048_58451122	chr3_h1	58449048	58451122	wt_H3K4me3_peak_14373	14836	.	42.9635	1486.91	1483.67	1580
chr3_h1_58461580_58463381	chr3_h1	58461580	58463381	wt_H3K4me3_peak_14374	5483	.	18.1411	550.557	548.33	409
chr3_h1_58536149_58536896	chr3_h1	58536149	58536896	wt_H3K4me3_peak_14375	7742	.	26.949	776.628	774.27	488
chr3_h1_58574159_58575353	chr3_h1	58574159	58575353	wt_H3K4me3_peak_14376	15315	.	46.6667	1534.89	1531.53	834
chr3_h1_58592575_58593994	chr3_h1	58592575	58593994	wt_H3K4me3_peak_14377	10512	.	25.9785	1053.79	1051.23	268
chr3_h1_58594860_58596791	chr3_h1	58594860	58596791	wt_H3K4me3_peak_14378	16307	.	59.665	1634.39	1630.74	1614
chr3_h1_58617502_58618606	chr3_h1	58617502	58618606	wt_H3K4me3_peak_14379	10324	.	36.133	1034.97	1032.43	380
chr3_h1_58647811_58648091	chr3_h1	58647811	58648091	wt_H3K4me3_peak_14380	19	.	1.76475	3.51217	1.92688	33
chr3_h1_58699956_58700425	chr3_h1	58699956	58700425	wt_H3K4me3_peak_14381	54	.	2.21588	7.0376	5.40192	122
chr3_h1_58808845_58810030	chr3_h1	58808845	58810030	wt_H3K4me3_peak_14382	401	.	4.70307	41.9781	40.1845	829
chr3_h1_58871477_58872845	chr3_h1	58871477	58872845	wt_H3K4me3_peak_14383	536	.	6.31281	55.4822	53.6578	911
chr3_h1_58940444_58941384	chr3_h1	58940444	58941384	wt_H3K4me3_peak_14384	13051	.	52.5714	1307.98	1305.1	397
chr3_h1_58987420_58989234	chr3_h1	58987420	58989234	wt_H3K4me3_peak_14385	4683	.	13.6951	470.489	468.309	688
chr3_h1_59049168_59049401	chr3_h1	59049168	59049401	wt_H3K4me3_peak_14386	52	.	2.33415	6.88866	5.25463	100
chr3_h1_59051789_59053312	chr3_h1	59051789	59053312	wt_H3K4me3_peak_14387	9332	.	32.6162	935.708	933.243	1119
chr3_h1_59133497_59133959	chr3_h1	59133497	59133959	wt_H3K4me3_peak_14388	98	.	2.65221	11.4959	9.82152	180
chr3_h1_59325174_59326515	chr3_h1	59325174	59326515	wt_H3K4me3_peak_14389	9570	.	28.9422	959.517	957.034	992
chr3_h1_59339496_59341108	chr3_h1	59339496	59341108	wt_H3K4me3_peak_14390	14884	.	40.5531	1491.66	1488.42	315
chr3_h1_59357089_59357471	chr3_h1	59357089	59357471	wt_H3K4me3_peak_14391	290	.	3.74581	30.8413	29.0787	218
chr3_h1_59359376_59359810	chr3_h1	59359376	59359810	wt_H3K4me3_peak_14392	69	.	2.15825	8.55818	6.90727	189
chr3_h1_59435597_59436367	chr3_h1	59435597	59436367	wt_H3K4me3_peak_14393	800	.	6.4256	81.9552	80.0842	354
chr3_h1_59443014_59444613	chr3_h1	59443014	59444613	wt_H3K4me3_peak_14394	11367	.	38.2118	1139.39	1136.74	357
chr3_h1_59451952_59452489	chr3_h1	59451952	59452489	wt_H3K4me3_peak_14395	300	.	4.6683	31.7784	30.0128	433
chr3_h1_59474532_59474738	chr3_h1	59474532	59474738	wt_H3K4me3_peak_14396	53	.	1.9641	6.98385	5.34883	128
chr3_h1_59505743_59507022	chr3_h1	59505743	59507022	wt_H3K4me3_peak_14397	13042	.	28.6325	1307.09	1304.22	401
chr3_h1_59527639_59528839	chr3_h1	59527639	59528839	wt_H3K4me3_peak_14398	12193	.	43.0731	1222.1	1219.36	849
chr3_h1_59599204_59600912	chr3_h1	59599204	59600912	wt_H3K4me3_peak_14399	12782	.	32.5548	1281.06	1278.23	417
chr3_h1_59608438_59609367	chr3_h1	59608438	59609367	wt_H3K4me3_peak_14400	1009	.	7.7707	102.809	100.908	573
chr3_h1_59656249_59658512	chr3_h1	59656249	59658512	wt_H3K4me3_peak_14401	17070	.	51.2283	1710.98	1707.09	404
chr3_h1_59674300_59675886	chr3_h1	59674300	59675886	wt_H3K4me3_peak_14402	15373	.	45.1679	1540.72	1537.35	340
chr3_h1_59782069_59782339	chr3_h1	59782069	59782339	wt_H3K4me3_peak_14403	68	.	2.24151	8.55027	6.89946	198
chr3_h1_59804761_59806422	chr3_h1	59804761	59806422	wt_H3K4me3_peak_14404	13529	.	35.1675	1355.91	1352.95	469
chr3_h1_59817901_59819271	chr3_h1	59817901	59819271	wt_H3K4me3_peak_14405	955	.	7.42897	97.4118	95.5184	952
chr3_h1_59844194_59845529	chr3_h1	59844194	59845529	wt_H3K4me3_peak_14406	1718	.	11.0396	173.863	171.886	960
chr3_h1_59868705_59868913	chr3_h1	59868705	59868913	wt_H3K4me3_peak_14407	42	.	2.06283	5.91211	4.28943	110
chr3_h1_59906135_59910851	chr3_h1	59906135	59910851	wt_H3K4me3_peak_14408	4350	.	18.4584	437.173	435.013	2427
chr3_h1_59930659_59931933	chr3_h1	59930659	59931933	wt_H3K4me3_peak_14409	7984	.	31.3706	800.841	798.468	346
chr3_h1_59990988_59992816	chr3_h1	59990988	59992816	wt_H3K4me3_peak_14410	3183	.	15.9721	320.45	318.362	246
chr3_h1_60002816_60003598	chr3_h1	60002816	60003598	wt_H3K4me3_peak_14411	81	.	2.39645	9.80916	8.14756	90
chr3_h1_60005940_60007434	chr3_h1	60005940	60007434	wt_H3K4me3_peak_14412	14100	.	46.5595	1413.1	1410.03	423
chr3_h1_60012354_60013042	chr3_h1	60012354	60013042	wt_H3K4me3_peak_14413	177	.	3.14529	19.4925	17.7731	431
chr3_h1_60089326_60090564	chr3_h1	60089326	60090564	wt_H3K4me3_peak_14414	7275	.	25.6582	729.837	727.507	416
chr3_h1_60131624_60132853	chr3_h1	60131624	60132853	wt_H3K4me3_peak_14415	9711	.	30.5684	973.601	971.107	421
chr3_h1_60173762_60174397	chr3_h1	60173762	60174397	wt_H3K4me3_peak_14416	183	.	3.37331	20.0719	18.3498	492
chr3_h1_60196114_60196794	chr3_h1	60196114	60196794	wt_H3K4me3_peak_14417	6350	.	27.8164	637.284	635.008	421
chr3_h1_60207569_60209426	chr3_h1	60207569	60209426	wt_H3K4me3_peak_14418	10837	.	27.9956	1086.31	1083.72	307
chr3_h1_60228448_60230046	chr3_h1	60228448	60230046	wt_H3K4me3_peak_14419	17680	.	50.7543	1772.1	1768.02	1125
chr3_h1_60234191_60236687	chr3_h1	60234191	60236687	wt_H3K4me3_peak_14420	13734	.	42.402	1376.41	1373.41	434
chr3_h1_60327486_60328917	chr3_h1	60327486	60328917	wt_H3K4me3_peak_14421	1956	.	9.68873	197.614	195.616	848
chr3_h1_60397027_60399130	chr3_h1	60397027	60399130	wt_H3K4me3_peak_14422	1941	.	9.53744	196.165	194.168	549
chr3_h1_60430905_60432357	chr3_h1	60430905	60432357	wt_H3K4me3_peak_14423	17782	.	55.4637	1782.41	1778.29	290
chr3_h1_60463102_60464683	chr3_h1	60463102	60464683	wt_H3K4me3_peak_14424	13128	.	34.8734	1315.7	1312.81	309
chr3_h1_60471056_60471642	chr3_h1	60471056	60471642	wt_H3K4me3_peak_14425	341	.	4.48767	35.8874	34.1098	270
chr3_h1_60474032_60475236	chr3_h1	60474032	60475236	wt_H3K4me3_peak_14426	1134	.	8.52217	115.385	113.469	837
chr3_h1_60475641_60476682	chr3_h1	60475641	60476682	wt_H3K4me3_peak_14427	704	.	6.48318	72.3167	70.4613	535
chr3_h1_60725403_60726597	chr3_h1	60725403	60726597	wt_H3K4me3_peak_14428	13103	.	41.0938	1313.25	1310.37	399
chr3_h1_60759742_60761309	chr3_h1	60759742	60761309	wt_H3K4me3_peak_14429	17015	.	50.1865	1705.39	1701.52	393
chr3_h1_60801595_60801831	chr3_h1	60801595	60801831	wt_H3K4me3_peak_14430	69	.	2.29033	8.55394	6.90307	124
chr3_h1_60802265_60805604	chr3_h1	60802265	60805604	wt_H3K4me3_peak_14431	14829	.	46.2035	1486.14	1482.91	333
chr3_h1_60841285_60841862	chr3_h1	60841285	60841862	wt_H3K4me3_peak_14432	386	.	4.27957	40.4183	38.6285	224
chr3_h1_60878217_60878749	chr3_h1	60878217	60878749	wt_H3K4me3_peak_14433	607	.	5.41476	62.5709	60.7326	178
chr3_h1_60885060_60886112	chr3_h1	60885060	60886112	wt_H3K4me3_peak_14434	4297	.	17.3221	431.93	429.773	269
chr3_h1_60919978_60920183	chr3_h1	60919978	60920183	wt_H3K4me3_peak_14435	73	.	2.13489	8.97615	7.32148	117
chr3_h1_60920579_60920946	chr3_h1	60920579	60920946	wt_H3K4me3_peak_14436	148	.	2.95812	16.5556	14.8505	227
chr3_h1_60935993_60937266	chr3_h1	60935993	60937266	wt_H3K4me3_peak_14437	10828	.	39.4948	1085.45	1082.85	847
chr3_h1_60946308_60946537	chr3_h1	60946308	60946537	wt_H3K4me3_peak_14438	307	.	4.72135	32.4774	30.7097	130
chr3_h1_60948080_60949827	chr3_h1	60948080	60949827	wt_H3K4me3_peak_14439	17737	.	51.7846	1777.82	1773.72	369
chr3_h1_61022566_61022951	chr3_h1	61022566	61022951	wt_H3K4me3_peak_14440	201	.	3.30356	21.9287	20.1984	213
chr3_h1_61042946_61044320	chr3_h1	61042946	61044320	wt_H3K4me3_peak_14441	18644	.	49.4189	1868.88	1864.49	295
chr3_h1_61152968_61153200	chr3_h1	61152968	61153200	wt_H3K4me3_peak_14442	92	.	2.48941	10.9034	9.23318	58
chr3_h1_61291239_61292565	chr3_h1	61291239	61292565	wt_H3K4me3_peak_14443	14445	.	48.7853	1447.69	1444.54	980
chr3_h1_61325529_61327346	chr3_h1	61325529	61327346	wt_H3K4me3_peak_14444	17985	.	51.7109	1802.71	1798.53	1343
chr3_h1_61351615_61352322	chr3_h1	61351615	61352322	wt_H3K4me3_peak_14445	82	.	2.42844	9.91045	8.24835	162
chr3_h1_61352706_61354393	chr3_h1	61352706	61354393	wt_H3K4me3_peak_14446	15421	.	48.8447	1545.57	1542.18	1312
chr3_h1_61377883_61378356	chr3_h1	61377883	61378356	wt_H3K4me3_peak_14447	183	.	3.0782	20.0944	18.3721	134
chr3_h1_61385995_61388293	chr3_h1	61385995	61388293	wt_H3K4me3_peak_14448	1475	.	9.7188	149.538	147.584	1344
chr3_h1_61400897_61401684	chr3_h1	61400897	61401684	wt_H3K4me3_peak_14449	410	.	4.7566	42.7967	41.0008	253
chr3_h1_61486595_61489091	chr3_h1	61486595	61489091	wt_H3K4me3_peak_14450	3823	.	18.7447	384.445	382.317	1214
chr3_h1_61583303_61584923	chr3_h1	61583303	61584923	wt_H3K4me3_peak_14451	15995	.	45.1422	1603.13	1599.58	1103
chr3_h1_61619676_61621930	chr3_h1	61619676	61621930	wt_H3K4me3_peak_14452	14210	.	30.6789	1424.11	1421.01	408
chr3_h1_61752968_61754461	chr3_h1	61752968	61754461	wt_H3K4me3_peak_14453	14642	.	46.9801	1467.43	1464.24	1083
chr3_h1_61786774_61788542	chr3_h1	61786774	61788542	wt_H3K4me3_peak_14454	17916	.	63.8169	1795.83	1791.66	1146
chr3_h1_61892206_61893548	chr3_h1	61892206	61893548	wt_H3K4me3_peak_14455	15349	.	44.8703	1538.35	1534.98	426
chr3_h1_61975018_61976271	chr3_h1	61975018	61976271	wt_H3K4me3_peak_14456	1118	.	8.40776	113.744	111.83	370
chr3_h1_62008945_62010511	chr3_h1	62008945	62010511	wt_H3K4me3_peak_14457	14103	.	39.8181	1413.46	1410.39	362
chr3_h1_62059112_62059807	chr3_h1	62059112	62059807	wt_H3K4me3_peak_14458	663	.	6.42521	68.2446	66.3962	449
chr3_h1_62071481_62072160	chr3_h1	62071481	62072160	wt_H3K4me3_peak_14459	80	.	2.41716	9.69776	8.03703	500
chr3_h1_62092855_62094949	chr3_h1	62092855	62094949	wt_H3K4me3_peak_14460	3775	.	14.6835	379.666	377.54	1171
chr3_h1_62106070_62106964	chr3_h1	62106070	62106964	wt_H3K4me3_peak_14461	1928	.	12.3364	194.881	192.886	483
chr3_h1_62141335_62142328	chr3_h1	62141335	62142328	wt_H3K4me3_peak_14462	745	.	6.10403	76.3728	74.5108	734
chr3_h1_62156476_62158104	chr3_h1	62156476	62158104	wt_H3K4me3_peak_14463	1014	.	7.99088	103.375	101.473	983
chr3_h1_62226409_62229579	chr3_h1	62226409	62229579	wt_H3K4me3_peak_14464	6039	.	22.8708	606.168	603.91	2778
chr3_h1_62284229_62284692	chr3_h1	62284229	62284692	wt_H3K4me3_peak_14465	1049	.	8.25306	106.89	104.984	207
chr3_h1_62303571_62304549	chr3_h1	62303571	62304549	wt_H3K4me3_peak_14466	1229	.	8.23279	124.881	122.953	409
chr3_h1_62390073_62392550	chr3_h1	62390073	62392550	wt_H3K4me3_peak_14467	5763	.	24.0714	578.607	576.364	868
chr3_h1_62417082_62417623	chr3_h1	62417082	62417623	wt_H3K4me3_peak_14468	62	.	2.36495	7.9371	6.29229	450
chr3_h1_62471628_62472600	chr3_h1	62471628	62472600	wt_H3K4me3_peak_14469	271	.	3.67926	28.9213	27.165	293
chr3_h1_62524805_62526682	chr3_h1	62524805	62526682	wt_H3K4me3_peak_14470	14623	.	47.8494	1465.57	1462.38	585
chr3_h1_62589009_62589590	chr3_h1	62589009	62589590	wt_H3K4me3_peak_14471	1154	.	7.43854	117.36	115.441	327
chr3_h1_62600636_62601155	chr3_h1	62600636	62601155	wt_H3K4me3_peak_14472	804	.	6.21557	82.2874	80.416	254
chr3_h1_62789055_62790715	chr3_h1	62789055	62790715	wt_H3K4me3_peak_14473	4432	.	19.5018	445.444	443.278	820
chr3_h1_62814128_62815624	chr3_h1	62814128	62815624	wt_H3K4me3_peak_14474	15259	.	43.1597	1529.29	1525.95	431
chr3_h1_62840669_62841020	chr3_h1	62840669	62841020	wt_H3K4me3_peak_14475	192	.	3.26967	20.9829	19.2567	212
chr3_h1_62851357_62851843	chr3_h1	62851357	62851843	wt_H3K4me3_peak_14476	334	.	4.2339	35.2029	33.4272	202
chr3_h1_62857095_62858083	chr3_h1	62857095	62858083	wt_H3K4me3_peak_14477	3780	.	18.2377	380.166	378.04	629
chr3_h1_62877905_62878199	chr3_h1	62877905	62878199	wt_H3K4me3_peak_14478	29	.	1.90297	4.574	2.96995	172
chr3_h1_63007579_63011169	chr3_h1	63007579	63011169	wt_H3K4me3_peak_14479	12237	.	41.3198	1226.46	1223.71	2826
chr3_h1_63041584_63042566	chr3_h1	63041584	63042566	wt_H3K4me3_peak_14480	2924	.	16.0884	294.482	292.412	654
chr3_h1_63099969_63101281	chr3_h1	63099969	63101281	wt_H3K4me3_peak_14481	12511	.	37.2711	1253.98	1251.19	833
chr3_h1_63117195_63117756	chr3_h1	63117195	63117756	wt_H3K4me3_peak_14482	2242	.	13.4183	226.316	224.295	323
chr3_h1_63139873_63141044	chr3_h1	63139873	63141044	wt_H3K4me3_peak_14483	8939	.	32.9232	896.413	893.976	751
chr3_h1_63164873_63165398	chr3_h1	63164873	63165398	wt_H3K4me3_peak_14484	251	.	2.90529	26.9302	25.1808	363
chr3_h1_63174713_63175753	chr3_h1	63174713	63175753	wt_H3K4me3_peak_14485	484	.	4.82469	50.2205	48.4072	548
chr3_h1_63198459_63199703	chr3_h1	63198459	63199703	wt_H3K4me3_peak_14486	8092	.	26.8322	811.586	809.206	868
chr3_h1_63202595_63203148	chr3_h1	63202595	63203148	wt_H3K4me3_peak_14487	83	.	2.31223	10.0304	8.36746	286
chr3_h1_63221453_63222262	chr3_h1	63221453	63222262	wt_H3K4me3_peak_14488	636	.	6.07459	65.5142	63.6706	347
chr3_h1_63277251_63278638	chr3_h1	63277251	63278638	wt_H3K4me3_peak_14489	11415	.	36.244	1144.18	1141.53	433
chr3_h1_63357504_63358480	chr3_h1	63357504	63358480	wt_H3K4me3_peak_14490	534	.	4.81696	55.2378	53.4139	804
chr3_h1_63361365_63362564	chr3_h1	63361365	63362564	wt_H3K4me3_peak_14491	13115	.	36.898	1314.47	1311.58	306
chr3_h1_63408966_63410572	chr3_h1	63408966	63410572	wt_H3K4me3_peak_14492	18582	.	55.8084	1862.65	1858.28	351
chr3_h1_63511364_63512718	chr3_h1	63511364	63512718	wt_H3K4me3_peak_14493	16246	.	49.118	1628.28	1624.66	876
chr3_h1_63518542_63519841	chr3_h1	63518542	63519841	wt_H3K4me3_peak_14494	7861	.	26.2888	788.554	786.188	923
chr3_h1_63542436_63542678	chr3_h1	63542436	63542678	wt_H3K4me3_peak_14495	52	.	2.01032	6.83351	5.20012	126
chr3_h1_63648050_63649442	chr3_h1	63648050	63649442	wt_H3K4me3_peak_14496	10168	.	37.5837	1019.42	1016.89	265
chr3_h1_63652111_63654211	chr3_h1	63652111	63654211	wt_H3K4me3_peak_14497	12042	.	40.6161	1206.93	1204.2	1793
chr3_h1_63700750_63702773	chr3_h1	63700750	63702773	wt_H3K4me3_peak_14498	3560	.	17.1729	358.196	356.084	1729
chr3_h1_63756771_63757260	chr3_h1	63756771	63757260	wt_H3K4me3_peak_14499	212	.	3.48189	23.0149	21.2804	356
chr3_h1_63813273_63815518	chr3_h1	63813273	63815518	wt_H3K4me3_peak_14500	17383	.	51.4983	1742.33	1738.34	1769
chr3_h1_63819539_63821407	chr3_h1	63819539	63821407	wt_H3K4me3_peak_14501	7349	.	25.0661	737.26	734.925	705
chr3_h1_63834208_63836248	chr3_h1	63834208	63836248	wt_H3K4me3_peak_14502	5375	.	23.8533	539.75	537.53	1237
chr3_h1_63926431_63926956	chr3_h1	63926431	63926956	wt_H3K4me3_peak_14503	107	.	2.50763	12.4477	10.7666	369
chr3_h1_63948493_63950392	chr3_h1	63948493	63950392	wt_H3K4me3_peak_14504	14576	.	45.4973	1460.83	1457.66	564
chr3_h1_64082668_64084036	chr3_h1	64082668	64084036	wt_H3K4me3_peak_14505	12617	.	37.3834	1264.59	1261.79	978
chr3_h1_64090975_64092520	chr3_h1	64090975	64092520	wt_H3K4me3_peak_14506	2051	.	10.8899	207.123	205.117	1236
chr3_h1_64121989_64123024	chr3_h1	64121989	64123024	wt_H3K4me3_peak_14507	761	.	5.37705	78.0442	76.1795	504
chr3_h1_64149760_64150840	chr3_h1	64149760	64150840	wt_H3K4me3_peak_14508	1816	.	8.96653	183.646	181.66	706
chr3_h1_64161373_64162165	chr3_h1	64161373	64162165	wt_H3K4me3_peak_14509	120	.	2.82952	13.7568	12.0675	290
chr3_h1_64229629_64230641	chr3_h1	64229629	64230641	wt_H3K4me3_peak_14510	4115	.	21.366	413.711	411.565	249
chr3_h1_64332757_64333620	chr3_h1	64332757	64333620	wt_H3K4me3_peak_14511	928	.	6.12002	94.7885	92.8988	483
chr3_h1_64373469_64374658	chr3_h1	64373469	64374658	wt_H3K4me3_peak_14512	747	.	6.6022	76.5677	74.7053	472
chr3_h1_64406042_64408207	chr3_h1	64406042	64408207	wt_H3K4me3_peak_14513	9616	.	28.7453	964.109	961.622	292
chr3_h1_64470461_64472091	chr3_h1	64470461	64472091	wt_H3K4me3_peak_14514	5222	.	20.0624	524.459	522.247	1353
chr3_h1_64528561_64528876	chr3_h1	64528561	64528876	wt_H3K4me3_peak_14515	35	.	2.00092	5.19334	3.58011	56
chr3_h1_64529774_64531090	chr3_h1	64529774	64531090	wt_H3K4me3_peak_14516	13506	.	36.1016	1353.62	1350.66	1049
chr3_h1_64577375_64578693	chr3_h1	64577375	64578693	wt_H3K4me3_peak_14517	14646	.	41.2673	1467.81	1464.62	873
chr3_h1_64625254_64625823	chr3_h1	64625254	64625823	wt_H3K4me3_peak_14518	46	.	2.11728	6.23506	4.60848	270
chr3_h1_64636993_64638543	chr3_h1	64636993	64638543	wt_H3K4me3_peak_14519	14313	.	42.8272	1434.5	1431.38	369
chr3_h1_64642753_64643029	chr3_h1	64642753	64643029	wt_H3K4me3_peak_14520	41	.	2.02675	5.78769	4.16649	156
chr3_h1_64653123_64654211	chr3_h1	64653123	64654211	wt_H3K4me3_peak_14521	2081	.	11.4439	210.202	208.194	296
chr3_h1_64750240_64751324	chr3_h1	64750240	64751324	wt_H3K4me3_peak_14522	2986	.	13.6199	300.691	298.616	835
chr3_h1_64752353_64753938	chr3_h1	64752353	64753938	wt_H3K4me3_peak_14523	15755	.	50.4118	1579.07	1575.58	477
chr3_h1_64760661_64761120	chr3_h1	64760661	64761120	wt_H3K4me3_peak_14524	394	.	5.35793	41.2265	39.4347	270
chr3_h1_64848454_64851111	chr3_h1	64848454	64851111	wt_H3K4me3_peak_14525	17135	.	54.7935	1717.46	1713.55	491
chr3_h1_64885371_64886918	chr3_h1	64885371	64886918	wt_H3K4me3_peak_14526	18036	.	58.1517	1807.87	1803.67	1162
chr3_h1_64918722_64920278	chr3_h1	64918722	64920278	wt_H3K4me3_peak_14527	11401	.	31.0631	1142.83	1140.18	995
chr3_h1_64935410_64936137	chr3_h1	64935410	64936137	wt_H3K4me3_peak_14528	5835	.	20.4542	585.814	583.567	280
chr3_h1_64980850_64982607	chr3_h1	64980850	64982607	wt_H3K4me3_peak_14529	2604	.	13.6063	262.478	260.43	1344
chr3_h1_65045077_65046276	chr3_h1	65045077	65046276	wt_H3K4me3_peak_14530	14553	.	46.2869	1458.56	1455.39	351
chr3_h1_65087502_65088760	chr3_h1	65087502	65088760	wt_H3K4me3_peak_14531	14027	.	38.196	1405.79	1402.73	809
chr3_h1_65121010_65121754	chr3_h1	65121010	65121754	wt_H3K4me3_peak_14532	633	.	5.66324	65.1779	63.3348	142
chr3_h1_65169249_65170192	chr3_h1	65169249	65170192	wt_H3K4me3_peak_14533	105	.	2.60088	12.19	10.5108	241
chr3_h1_65261410_65262227	chr3_h1	65261410	65262227	wt_H3K4me3_peak_14534	889	.	6.83918	90.8687	88.9845	193
chr3_h1_65279607_65281363	chr3_h1	65279607	65281363	wt_H3K4me3_peak_14535	18985	.	52.749	1903	1898.52	421
chr3_h1_65322541_65323409	chr3_h1	65322541	65323409	wt_H3K4me3_peak_14536	4893	.	20.9434	491.556	489.363	545
chr3_h1_65323627_65324699	chr3_h1	65323627	65324699	wt_H3K4me3_peak_14537	1625	.	10.5411	164.508	162.54	410
chr3_h1_65379587_65380988	chr3_h1	65379587	65380988	wt_H3K4me3_peak_14538	12438	.	42.4212	1246.67	1243.89	937
chr3_h1_65385005_65386368	chr3_h1	65385005	65386368	wt_H3K4me3_peak_14539	772	.	6.72522	79.0987	77.2322	204
chr3_h1_65418065_65418873	chr3_h1	65418065	65418873	wt_H3K4me3_peak_14540	531	.	4.91418	54.9586	53.1352	167
chr3_h1_65419671_65420609	chr3_h1	65419671	65420609	wt_H3K4me3_peak_14541	1114	.	8.41972	113.316	111.402	592
chr3_h1_65420936_65422923	chr3_h1	65420936	65422923	wt_H3K4me3_peak_14542	10373	.	37.2284	1039.88	1037.33	439
chr3_h1_65423383_65424201	chr3_h1	65423383	65424201	wt_H3K4me3_peak_14543	230	.	3.6374	24.8024	23.0607	153
chr3_h1_65429746_65430178	chr3_h1	65429746	65430178	wt_H3K4me3_peak_14544	544	.	5.64121	56.2562	54.4302	246
chr3_h1_65437600_65438926	chr3_h1	65437600	65438926	wt_H3K4me3_peak_14545	14776	.	41.539	1480.87	1477.65	1019
chr3_h1_65475074_65475474	chr3_h1	65475074	65475474	wt_H3K4me3_peak_14546	1619	.	11.3071	163.939	161.971	183
chr3_h1_65536813_65538086	chr3_h1	65536813	65538086	wt_H3K4me3_peak_14547	9447	.	36.3278	947.212	944.738	897
chr3_h1_65539918_65540317	chr3_h1	65539918	65540317	wt_H3K4me3_peak_14548	864	.	8.27562	88.3157	86.4352	132
chr3_h1_65549096_65550670	chr3_h1	65549096	65550670	wt_H3K4me3_peak_14549	1032	.	6.67981	105.134	103.23	594
chr3_h1_65558101_65558558	chr3_h1	65558101	65558558	wt_H3K4me3_peak_14550	154	.	3.1389	17.2038	15.4952	329
chr3_h1_65601976_65603413	chr3_h1	65601976	65603413	wt_H3K4me3_peak_14551	17104	.	53.037	1714.34	1710.45	386
chr3_h1_65647763_65648422	chr3_h1	65647763	65648422	wt_H3K4me3_peak_14552	662	.	6.07648	68.0629	66.2148	480
chr3_h1_65684153_65685334	chr3_h1	65684153	65685334	wt_H3K4me3_peak_14553	15948	.	47.406	1598.37	1594.83	447
chr3_h1_65709215_65712768	chr3_h1	65709215	65712768	wt_H3K4me3_peak_14554	9137	.	25.8464	916.192	913.741	1447
chr3_h1_65778656_65780957	chr3_h1	65778656	65780957	wt_H3K4me3_peak_14555	2168	.	10.3206	218.912	216.897	1285
chr3_h1_65844931_65846008	chr3_h1	65844931	65846008	wt_H3K4me3_peak_14556	4027	.	17.07	404.875	402.734	255
chr3_h1_65916256_65917934	chr3_h1	65916256	65917934	wt_H3K4me3_peak_14557	6471	.	20.3241	649.417	647.134	779
chr3_h1_65930377_65932158	chr3_h1	65930377	65932158	wt_H3K4me3_peak_14558	1646	.	9.91301	166.643	164.672	1476
chr3_h1_65971561_65972638	chr3_h1	65971561	65972638	wt_H3K4me3_peak_14559	14105	.	37.2672	1413.59	1410.52	487
chr3_h1_65974423_65974629	chr3_h1	65974423	65974629	wt_H3K4me3_peak_14560	96	.	2.76786	11.2895	9.61674	137
chr3_h1_65979567_65981199	chr3_h1	65979567	65981199	wt_H3K4me3_peak_14561	15649	.	45.5238	1568.43	1564.98	468
chr3_h1_65987705_65988096	chr3_h1	65987705	65988096	wt_H3K4me3_peak_14562	47	.	2.10309	6.34795	4.72002	112
chr3_h1_66032463_66033535	chr3_h1	66032463	66033535	wt_H3K4me3_peak_14563	6515	.	25.7816	653.82	651.534	386
chr3_h1_66042541_66042824	chr3_h1	66042541	66042824	wt_H3K4me3_peak_14564	130	.	2.91153	14.7211	13.026	102
chr3_h1_66046961_66048661	chr3_h1	66046961	66048661	wt_H3K4me3_peak_14565	3653	.	16.3116	367.433	365.315	739
chr3_h1_66070383_66072410	chr3_h1	66070383	66072410	wt_H3K4me3_peak_14566	6640	.	23.5201	666.351	664.058	614
chr3_h1_66119652_66119896	chr3_h1	66119652	66119896	wt_H3K4me3_peak_14567	171	.	3.60732	18.9053	17.1885	93
chr3_h1_66164249_66165486	chr3_h1	66164249	66165486	wt_H3K4me3_peak_14568	7908	.	29.3603	793.251	790.882	628
chr3_h1_66244279_66246396	chr3_h1	66244279	66246396	wt_H3K4me3_peak_14569	4908	.	18.9524	493.076	490.883	845
chr3_h1_66259090_66259486	chr3_h1	66259090	66259486	wt_H3K4me3_peak_14570	230	.	3.6374	24.8024	23.0607	180
chr3_h1_66312837_66314942	chr3_h1	66312837	66314942	wt_H3K4me3_peak_14571	15264	.	39.3118	1529.79	1526.45	419
chr3_h1_66318782_66319008	chr3_h1	66318782	66319008	wt_H3K4me3_peak_14572	56	.	2.15488	7.28874	5.65083	98
chr3_h1_66366246_66367689	chr3_h1	66366246	66367689	wt_H3K4me3_peak_14573	15329	.	46.6822	1536.31	1532.95	911
chr3_h1_66386851_66387376	chr3_h1	66386851	66387376	wt_H3K4me3_peak_14574	368	.	4.43939	38.6055	36.8205	250
chr3_h1_66433344_66435854	chr3_h1	66433344	66435854	wt_H3K4me3_peak_14575	12740	.	40.107	1276.84	1274.02	1056
chr3_h1_66459821_66462485	chr3_h1	66459821	66462485	wt_H3K4me3_peak_14576	6335	.	21.2038	635.848	633.573	441
chr3_h1_66465949_66466227	chr3_h1	66465949	66466227	wt_H3K4me3_peak_14577	286	.	4.5622	30.3952	28.634	223
chr3_h1_66484121_66485957	chr3_h1	66484121	66485957	wt_H3K4me3_peak_14578	11552	.	45.1381	1157.94	1155.27	1479
chr3_h1_66530398_66531970	chr3_h1	66530398	66531970	wt_H3K4me3_peak_14579	14243	.	44.5084	1427.47	1424.37	1137
chr3_h1_66571122_66572361	chr3_h1	66571122	66572361	wt_H3K4me3_peak_14580	14263	.	37.5739	1429.45	1426.35	329
chr3_h1_66632157_66633577	chr3_h1	66632157	66633577	wt_H3K4me3_peak_14581	9843	.	29.9613	986.881	984.376	299
chr3_h1_66680535_66682067	chr3_h1	66680535	66682067	wt_H3K4me3_peak_14582	15356	.	48.1402	1539.06	1535.69	1023
chr3_h1_66691688_66692337	chr3_h1	66691688	66692337	wt_H3K4me3_peak_14583	193	.	3.50887	21.1111	19.3845	430
chr3_h1_66729289_66731133	chr3_h1	66729289	66731133	wt_H3K4me3_peak_14584	16030	.	47.1502	1606.59	1603.03	387
chr3_h1_66748234_66748715	chr3_h1	66748234	66748715	wt_H3K4me3_peak_14585	1635	.	6.92602	165.505	163.536	294
chr3_h1_66752122_66752540	chr3_h1	66752122	66752540	wt_H3K4me3_peak_14586	3952	.	19.0013	397.403	395.267	144
chr3_h1_66789057_66789911	chr3_h1	66789057	66789911	wt_H3K4me3_peak_14587	3913	.	15.8274	393.45	391.316	570
chr3_h1_66800047_66801163	chr3_h1	66800047	66801163	wt_H3K4me3_peak_14588	12071	.	38.1957	1209.91	1207.18	742
chr3_h1_66835290_66836304	chr3_h1	66835290	66836304	wt_H3K4me3_peak_14589	804	.	6.21557	82.2874	80.416	830
chr3_h1_66878243_66879314	chr3_h1	66878243	66879314	wt_H3K4me3_peak_14590	1321	.	8.7893	134.134	132.196	229
chr3_h1_66903963_66905058	chr3_h1	66903963	66905058	wt_H3K4me3_peak_14591	3696	.	15.2412	371.739	369.619	700
chr3_h1_66919407_66919887	chr3_h1	66919407	66919887	wt_H3K4me3_peak_14592	28	.	1.75504	4.44043	2.8384	392
chr3_h1_66953792_66954312	chr3_h1	66953792	66954312	wt_H3K4me3_peak_14593	32	.	1.76819	4.89814	3.28921	249
chr3_h1_66977365_66978323	chr3_h1	66977365	66978323	wt_H3K4me3_peak_14594	876	.	6.50718	89.5135	87.6312	528
chr3_h1_66993735_66994863	chr3_h1	66993735	66994863	wt_H3K4me3_peak_14595	305	.	3.95701	32.3528	30.5855	953
chr3_h1_67002679_67003152	chr3_h1	67002679	67003152	wt_H3K4me3_peak_14596	334	.	4.44493	35.2153	33.4397	182
chr3_h1_67027969_67029087	chr3_h1	67027969	67029087	wt_H3K4me3_peak_14597	4458	.	20.9422	447.984	445.817	810
chr3_h1_67047111_67049127	chr3_h1	67047111	67049127	wt_H3K4me3_peak_14598	15979	.	47.0387	1601.53	1597.98	1610
chr3_h1_67089448_67092620	chr3_h1	67089448	67092620	wt_H3K4me3_peak_14599	10365	.	35.5829	1039.08	1036.53	1763
chr3_h1_67121054_67122472	chr3_h1	67121054	67122472	wt_H3K4me3_peak_14600	10693	.	29.2766	1071.89	1069.31	1061
chr3_h1_67183532_67183840	chr3_h1	67183532	67183840	wt_H3K4me3_peak_14601	239	.	4.19086	25.7143	23.9692	169
chr3_h1_67184698_67185978	chr3_h1	67184698	67185978	wt_H3K4me3_peak_14602	11004	.	29.8853	1103.05	1100.44	659
chr3_h1_67226177_67226392	chr3_h1	67226177	67226392	wt_H3K4me3_peak_14603	98	.	2.26088	11.556	9.88136	97
chr3_h1_67231314_67231609	chr3_h1	67231314	67231609	wt_H3K4me3_peak_14604	629	.	6.28258	64.8086	62.9662	155
chr3_h1_67260211_67260609	chr3_h1	67260211	67260609	wt_H3K4me3_peak_14605	122	.	2.83745	13.9896	12.2988	132
chr3_h1_67283527_67284257	chr3_h1	67283527	67284257	wt_H3K4me3_peak_14606	252	.	3.7427	26.9606	25.211	140
chr3_h1_67286276_67286577	chr3_h1	67286276	67286577	wt_H3K4me3_peak_14607	135	.	3.15633	15.2865	13.5883	161
chr3_h1_67340231_67342607	chr3_h1	67340231	67342607	wt_H3K4me3_peak_14608	13775	.	41.3451	1380.57	1377.56	609
chr3_h1_67389586_67391323	chr3_h1	67389586	67391323	wt_H3K4me3_peak_14609	15699	.	51.697	1573.39	1569.93	1429
chr3_h1_67431541_67432630	chr3_h1	67431541	67432630	wt_H3K4me3_peak_14610	18773	.	55.0489	1881.77	1877.35	409
chr3_h1_67488770_67489572	chr3_h1	67488770	67489572	wt_H3K4me3_peak_14611	555	.	5.8108	57.3526	55.5244	187
chr3_h1_67525611_67525965	chr3_h1	67525611	67525965	wt_H3K4me3_peak_14612	117	.	2.73681	13.3961	11.709	166
chr3_h1_67592888_67594541	chr3_h1	67592888	67594541	wt_H3K4me3_peak_14613	18682	.	49.4139	1872.62	1868.22	463
chr3_h1_67602373_67603490	chr3_h1	67602373	67603490	wt_H3K4me3_peak_14614	12018	.	36.0729	1204.54	1201.82	410
chr3_h1_67661182_67662647	chr3_h1	67661182	67662647	wt_H3K4me3_peak_14615	9882	.	34.7752	990.768	988.26	278
chr3_h1_67777561_67777804	chr3_h1	67777561	67777804	wt_H3K4me3_peak_14616	68	.	2.25078	8.5045	6.85461	111
chr3_h1_67789285_67791451	chr3_h1	67789285	67791451	wt_H3K4me3_peak_14617	16346	.	51.0336	1638.26	1634.6	759
chr3_h1_67796623_67798690	chr3_h1	67796623	67798690	wt_H3K4me3_peak_14618	15721	.	51.5441	1575.67	1572.19	589
chr3_h1_67836985_67837874	chr3_h1	67836985	67837874	wt_H3K4me3_peak_14619	867	.	6.93839	88.6215	86.7405	566
chr3_h1_67876647_67877153	chr3_h1	67876647	67877153	wt_H3K4me3_peak_14620	491	.	5.34652	50.9302	49.1154	303
chr3_h1_67892884_67893263	chr3_h1	67892884	67893263	wt_H3K4me3_peak_14621	1139	.	9.62474	115.871	113.955	145
chr3_h1_67939321_67941507	chr3_h1	67939321	67941507	wt_H3K4me3_peak_14622	6066	.	22.2491	608.94	606.68	329
chr3_h1_67980229_67981605	chr3_h1	67980229	67981605	wt_H3K4me3_peak_14623	4598	.	18.8141	461.977	459.802	364
chr3_h1_68033567_68035492	chr3_h1	68033567	68035492	wt_H3K4me3_peak_14624	6501	.	25.7416	652.391	650.106	896
chr3_h1_68103054_68103338	chr3_h1	68103054	68103338	wt_H3K4me3_peak_14625	76	.	2.29086	9.2664	7.60998	134
chr3_h1_68123520_68123765	chr3_h1	68123520	68123765	wt_H3K4me3_peak_14626	50	.	2.11849	6.64259	5.01126	144
chr3_h1_68138606_68140544	chr3_h1	68138606	68140544	wt_H3K4me3_peak_14627	10981	.	28.3849	1100.79	1098.18	1546
chr3_h1_68147162_68147907	chr3_h1	68147162	68147907	wt_H3K4me3_peak_14628	1022	.	7.09866	104.113	102.211	162
chr3_h1_68160559_68161149	chr3_h1	68160559	68161149	wt_H3K4me3_peak_14629	186	.	3.41732	20.4118	18.6882	144
chr3_h1_68198402_68199195	chr3_h1	68198402	68199195	wt_H3K4me3_peak_14630	538	.	5.14584	55.6579	53.8331	246
chr3_h1_68204021_68205564	chr3_h1	68204021	68205564	wt_H3K4me3_peak_14631	15544	.	42.6598	1557.88	1554.46	1089
chr3_h1_68262490_68264059	chr3_h1	68262490	68264059	wt_H3K4me3_peak_14632	11633	.	33.8041	1165.99	1163.32	1082
chr3_h1_68286629_68287370	chr3_h1	68286629	68287370	wt_H3K4me3_peak_14633	211	.	3.55011	22.8648	21.1308	341
chr3_h1_68378516_68380154	chr3_h1	68378516	68380154	wt_H3K4me3_peak_14634	22255	.	68.879	2230.49	2225.55	427
chr3_h1_68383013_68383919	chr3_h1	68383013	68383919	wt_H3K4me3_peak_14635	662	.	5.95485	68.1297	66.2814	407
chr3_h1_68399421_68399984	chr3_h1	68399421	68399984	wt_H3K4me3_peak_14636	1892	.	10.3436	191.196	189.203	265
chr3_h1_68417791_68419317	chr3_h1	68417791	68419317	wt_H3K4me3_peak_14637	15599	.	45.82	1563.37	1559.93	1211
chr3_h1_68425206_68425424	chr3_h1	68425206	68425424	wt_H3K4me3_peak_14638	35	.	2.03948	5.13044	3.51805	24
chr3_h1_68457966_68459373	chr3_h1	68457966	68459373	wt_H3K4me3_peak_14639	18736	.	64.5114	1878.07	1873.66	457
chr3_h1_68548831_68550169	chr3_h1	68548831	68550169	wt_H3K4me3_peak_14640	16306	.	49.9875	1634.32	1630.68	911
chr3_h1_68557349_68558227	chr3_h1	68557349	68558227	wt_H3K4me3_peak_14641	110	.	2.99688	12.6958	11.0132	268
chr3_h1_68558456_68560010	chr3_h1	68558456	68560010	wt_H3K4me3_peak_14642	15598	.	53.6422	1563.24	1559.8	538
chr3_h1_68697890_68699852	chr3_h1	68697890	68699852	wt_H3K4me3_peak_14643	3574	.	15.98	359.568	357.455	1671
chr3_h1_68713565_68715230	chr3_h1	68713565	68715230	wt_H3K4me3_peak_14644	3740	.	18.1768	376.143	374.019	1315
chr3_h1_68750410_68751422	chr3_h1	68750410	68751422	wt_H3K4me3_peak_14645	14578	.	43.1207	1461.02	1457.84	505
chr3_h1_68774401_68774859	chr3_h1	68774401	68774859	wt_H3K4me3_peak_14646	168	.	3.01356	18.5367	16.8216	142
chr3_h1_68849559_68850851	chr3_h1	68849559	68850851	wt_H3K4me3_peak_14647	9746	.	33.0792	977.159	974.662	862
chr3_h1_68863970_68865641	chr3_h1	68863970	68865641	wt_H3K4me3_peak_14648	15361	.	51.9133	1539.54	1536.16	459
chr3_h1_68875190_68876167	chr3_h1	68875190	68876167	wt_H3K4me3_peak_14649	7228	.	24.8878	725.191	722.864	674
chr3_h1_68885804_68886434	chr3_h1	68885804	68886434	wt_H3K4me3_peak_14650	2467	.	12.3855	248.774	246.735	236
chr3_h1_68940840_68941355	chr3_h1	68940840	68941355	wt_H3K4me3_peak_14651	80	.	2.37794	9.67337	8.01293	370
chr3_h1_68974461_68975610	chr3_h1	68974461	68975610	wt_H3K4me3_peak_14652	4258	.	18.8695	428.052	425.897	844
chr3_h1_68995759_68997621	chr3_h1	68995759	68997621	wt_H3K4me3_peak_14653	11276	.	35.1004	1130.25	1127.61	382
chr3_h1_69085716_69085954	chr3_h1	69085716	69085954	wt_H3K4me3_peak_14654	42	.	2.07635	5.89676	4.27427	163
chr3_h1_69111245_69112526	chr3_h1	69111245	69112526	wt_H3K4me3_peak_14655	15523	.	53.68	1555.79	1552.38	822
chr3_h1_69122092_69122977	chr3_h1	69122092	69122977	wt_H3K4me3_peak_14656	2665	.	14.2532	268.557	266.504	646
chr3_h1_69223885_69225316	chr3_h1	69223885	69225316	wt_H3K4me3_peak_14657	17148	.	48.0324	1718.74	1714.83	298
chr3_h1_69253531_69254791	chr3_h1	69253531	69254791	wt_H3K4me3_peak_14658	14500	.	48.8329	1453.23	1450.07	868
chr3_h1_69430438_69430777	chr3_h1	69430438	69430777	wt_H3K4me3_peak_14659	578	.	6.57805	59.6586	57.8258	165
chr3_h1_69458413_69460947	chr3_h1	69458413	69460947	wt_H3K4me3_peak_14660	16402	.	42.2579	1643.92	1640.24	426
chr3_h1_69505671_69506080	chr3_h1	69505671	69506080	wt_H3K4me3_peak_14661	55	.	2.21523	7.14417	5.50727	165
chr3_h1_69544062_69545885	chr3_h1	69544062	69545885	wt_H3K4me3_peak_14662	1693	.	10.9832	171.375	169.4	1064
chr3_h1_69567606_69568540	chr3_h1	69567606	69568540	wt_H3K4me3_peak_14663	1277	.	8.96394	129.726	127.793	375
chr3_h1_69576713_69577023	chr3_h1	69576713	69577023	wt_H3K4me3_peak_14664	120	.	2.60533	13.7314	12.0423	145
chr3_h1_69673912_69675062	chr3_h1	69673912	69675062	wt_H3K4me3_peak_14665	11408	.	31.9301	1143.48	1140.82	697
chr3_h1_69699859_69700470	chr3_h1	69699859	69700470	wt_H3K4me3_peak_14666	2051	.	11.528	207.142	205.136	328
chr3_h1_69702026_69703136	chr3_h1	69702026	69703136	wt_H3K4me3_peak_14667	777	.	6.24599	79.6049	77.7376	560
chr3_h1_69741046_69742658	chr3_h1	69741046	69742658	wt_H3K4me3_peak_14668	13726	.	49.5612	1375.65	1372.65	494
chr3_h1_69819534_69821014	chr3_h1	69819534	69821014	wt_H3K4me3_peak_14669	13662	.	43.7835	1369.24	1366.26	332
chr3_h1_69832336_69832586	chr3_h1	69832336	69832586	wt_H3K4me3_peak_14670	58	.	2.18323	7.48036	5.83995	167
chr3_h1_69855364_69856412	chr3_h1	69855364	69856412	wt_H3K4me3_peak_14671	7400	.	27.1439	742.435	740.097	297
chr3_h1_69894870_69896001	chr3_h1	69894870	69896001	wt_H3K4me3_peak_14672	7965	.	28.1306	798.945	796.573	840
chr3_h1_69916104_69916483	chr3_h1	69916104	69916483	wt_H3K4me3_peak_14673	249	.	3.6848	26.7088	24.96	193
chr3_h1_70003841_70005673	chr3_h1	70003841	70005673	wt_H3K4me3_peak_14674	11778	.	31.8013	1180.59	1177.9	1446
chr3_h1_70036538_70038257	chr3_h1	70036538	70038257	wt_H3K4me3_peak_14675	16303	.	43.9252	1633.95	1630.31	583
chr3_h1_70107188_70108626	chr3_h1	70107188	70108626	wt_H3K4me3_peak_14676	11638	.	38.0516	1166.53	1163.86	1139
chr3_h1_70136778_70137644	chr3_h1	70136778	70137644	wt_H3K4me3_peak_14677	442	.	4.61643	46.0704	44.2665	631
chr3_h1_70179826_70181327	chr3_h1	70179826	70181327	wt_H3K4me3_peak_14678	14770	.	47.4681	1480.25	1477.03	379
chr3_h1_70259054_70259447	chr3_h1	70259054	70259447	wt_H3K4me3_peak_14679	139	.	2.98834	15.67	13.9695	339
chr3_h1_70313304_70314349	chr3_h1	70313304	70314349	wt_H3K4me3_peak_14680	441	.	4.87573	45.9314	44.1279	743
chr3_h1_70359102_70359321	chr3_h1	70359102	70359321	wt_H3K4me3_peak_14681	135	.	2.8036	15.2727	13.5745	101
chr3_h1_70378235_70379022	chr3_h1	70378235	70379022	wt_H3K4me3_peak_14682	5833	.	22.3263	585.61	583.364	521
chr3_h1_70394090_70394480	chr3_h1	70394090	70394480	wt_H3K4me3_peak_14683	206	.	3.30044	22.3367	20.6048	214
chr3_h1_70399840_70401224	chr3_h1	70399840	70401224	wt_H3K4me3_peak_14684	17955	.	53.7	1799.75	1795.57	933
chr3_h1_70433154_70435154	chr3_h1	70433154	70435154	wt_H3K4me3_peak_14685	553	.	5.88708	57.1918	55.3639	1531
chr3_h1_70492822_70494121	chr3_h1	70492822	70494121	wt_H3K4me3_peak_14686	12779	.	42.1271	1280.74	1277.91	438
chr3_h1_70504787_70505701	chr3_h1	70504787	70505701	wt_H3K4me3_peak_14687	2891	.	15.0497	291.25	289.182	271
chr3_h1_70650228_70651615	chr3_h1	70650228	70651615	wt_H3K4me3_peak_14688	15667	.	41.8693	1570.17	1566.72	383
chr3_h1_70661695_70662318	chr3_h1	70661695	70662318	wt_H3K4me3_peak_14689	3258	.	19.3098	327.967	325.874	384
chr3_h1_70671290_70672974	chr3_h1	70671290	70672974	wt_H3K4me3_peak_14690	9803	.	36.589	982.884	980.383	305
chr3_h1_70699506_70701029	chr3_h1	70699506	70701029	wt_H3K4me3_peak_14691	16590	.	52.8309	1662.82	1659.09	1022
chr3_h1_70801432_70803097	chr3_h1	70801432	70803097	wt_H3K4me3_peak_14692	735	.	6.43392	75.4038	73.5433	226
chr3_h1_70958278_70959783	chr3_h1	70958278	70959783	wt_H3K4me3_peak_14693	16822	.	44.3557	1686.08	1682.27	444
chr3_h1_71029938_71031606	chr3_h1	71029938	71031606	wt_H3K4me3_peak_14694	11392	.	40.5172	1141.92	1139.27	477
chr3_h1_71331967_71332766	chr3_h1	71331967	71332766	wt_H3K4me3_peak_14695	973	.	7.05206	99.291	97.3951	487
chr3_h1_71333053_71334202	chr3_h1	71333053	71334202	wt_H3K4me3_peak_14696	1165	.	7.93931	118.513	116.593	488
chr3_h1_71428806_71430174	chr3_h1	71428806	71430174	wt_H3K4me3_peak_14697	19163	.	58.7091	1920.87	1916.35	1029
chr3_h1_71440364_71441773	chr3_h1	71440364	71441773	wt_H3K4me3_peak_14698	1078	.	8.10829	109.766	107.857	989
chr3_h1_71442037_71442348	chr3_h1	71442037	71442348	wt_H3K4me3_peak_14699	143	.	3.08656	16.012	14.3098	134
chr3_h1_71454024_71454338	chr3_h1	71454024	71454338	wt_H3K4me3_peak_14700	71	.	2.30609	8.78398	7.1315	78
chr3_h1_71468014_71469380	chr3_h1	71468014	71469380	wt_H3K4me3_peak_14701	6114	.	22.7127	613.693	611.431	362
chr3_h1_71540142_71541456	chr3_h1	71540142	71541456	wt_H3K4me3_peak_14702	7822	.	25.0811	784.607	782.243	380
chr3_h1_71582481_71582926	chr3_h1	71582481	71582926	wt_H3K4me3_peak_14703	91	.	2.57971	10.8392	9.16984	335
chr3_h1_71607297_71608397	chr3_h1	71607297	71608397	wt_H3K4me3_peak_14704	1138	.	8.7974	115.738	113.821	712
chr3_h1_71641819_71643712	chr3_h1	71641819	71643712	wt_H3K4me3_peak_14705	16999	.	48.0405	1703.77	1699.9	1296
chr3_h1_71660708_71662629	chr3_h1	71660708	71662629	wt_H3K4me3_peak_14706	16048	.	46.169	1608.44	1604.87	1041
chr3_h1_71677391_71678987	chr3_h1	71677391	71678987	wt_H3K4me3_peak_14707	17879	.	59.2546	1792.14	1787.99	474
chr3_h1_71692834_71694005	chr3_h1	71692834	71694005	wt_H3K4me3_peak_14708	823	.	6.87509	84.2434	82.369	481
chr3_h1_71778472_71779479	chr3_h1	71778472	71779479	wt_H3K4me3_peak_14709	13081	.	45.0791	1311.03	1308.15	432
chr3_h1_71784537_71785097	chr3_h1	71784537	71785097	wt_H3K4me3_peak_14710	646	.	7.00244	66.5204	64.6749	129
chr3_h1_71799330_71800490	chr3_h1	71799330	71800490	wt_H3K4me3_peak_14711	5486	.	22.9091	550.886	548.66	423
chr3_h1_71801106_71801428	chr3_h1	71801106	71801428	wt_H3K4me3_peak_14712	23	.	1.64976	3.94923	2.35573	97
chr3_h1_71896506_71898014	chr3_h1	71896506	71898014	wt_H3K4me3_peak_14713	12813	.	41.8999	1284.22	1281.39	969
chr3_h1_71950493_71952195	chr3_h1	71950493	71952195	wt_H3K4me3_peak_14714	11222	.	36.8314	1124.87	1122.24	403
chr3_h1_71983897_71985689	chr3_h1	71983897	71985689	wt_H3K4me3_peak_14715	11341	.	37.7779	1136.83	1134.19	442
chr3_h1_72026003_72027349	chr3_h1	72026003	72027349	wt_H3K4me3_peak_14716	12678	.	41.0138	1270.7	1267.88	395
chr3_h1_72033319_72033925	chr3_h1	72033319	72033925	wt_H3K4me3_peak_14717	225	.	3.32273	24.2961	22.5563	173
chr3_h1_72056039_72057953	chr3_h1	72056039	72057953	wt_H3K4me3_peak_14718	1745	.	10.4847	176.514	174.534	378
chr3_h1_72113473_72114889	chr3_h1	72113473	72114889	wt_H3K4me3_peak_14719	17477	.	48.5597	1751.73	1747.71	1009
chr3_h1_72159702_72160083	chr3_h1	72159702	72160083	wt_H3K4me3_peak_14720	60	.	2.24448	7.66556	6.02382	100
chr3_h1_72160303_72160551	chr3_h1	72160303	72160551	wt_H3K4me3_peak_14721	78	.	2.45488	9.55822	7.89895	106
chr3_h1_72187748_72189554	chr3_h1	72187748	72189554	wt_H3K4me3_peak_14722	939	.	7.17601	95.8198	93.9286	1085
chr3_h1_72224144_72225850	chr3_h1	72224144	72225850	wt_H3K4me3_peak_14723	10121	.	29.0816	1014.66	1012.14	1204
chr3_h1_72231986_72233302	chr3_h1	72231986	72233302	wt_H3K4me3_peak_14724	17030	.	54.5384	1706.92	1703.05	895
chr3_h1_72322378_72322757	chr3_h1	72322378	72322757	wt_H3K4me3_peak_14725	68	.	2.35626	8.51234	6.86224	88
chr3_h1_72363456_72363990	chr3_h1	72363456	72363990	wt_H3K4me3_peak_14726	538	.	5.53215	55.6605	53.8357	375
chr3_h1_72465284_72466837	chr3_h1	72465284	72466837	wt_H3K4me3_peak_14727	12586	.	33.8203	1261.47	1258.67	1119
chr3_h1_72506108_72507196	chr3_h1	72506108	72507196	wt_H3K4me3_peak_14728	4129	.	18.7866	415.06	412.913	766
chr3_h1_72525899_72526848	chr3_h1	72525899	72526848	wt_H3K4me3_peak_14729	926	.	8.05632	94.5144	92.6251	658
chr3_h1_72533981_72535637	chr3_h1	72533981	72535637	wt_H3K4me3_peak_14730	2039	.	12.1955	205.952	203.947	1121
chr3_h1_72577270_72577627	chr3_h1	72577270	72577627	wt_H3K4me3_peak_14731	94	.	2.42972	11.1137	9.44229	176
chr3_h1_72578240_72578874	chr3_h1	72578240	72578874	wt_H3K4me3_peak_14732	68	.	2.22144	8.51318	6.86292	213
chr3_h1_72582723_72583002	chr3_h1	72582723	72583002	wt_H3K4me3_peak_14733	19	.	1.73651	3.55271	1.96665	121
chr3_h1_72587585_72589112	chr3_h1	72587585	72589112	wt_H3K4me3_peak_14734	14776	.	43.5555	1480.86	1477.63	1015
chr3_h1_72594510_72595094	chr3_h1	72594510	72595094	wt_H3K4me3_peak_14735	147	.	2.96782	16.4483	14.7437	405
chr3_h1_72598337_72599029	chr3_h1	72598337	72599029	wt_H3K4me3_peak_14736	1178	.	8.93369	119.804	117.882	231
chr3_h1_72621083_72621353	chr3_h1	72621083	72621353	wt_H3K4me3_peak_14737	75	.	2.32576	9.16697	7.51106	148
chr3_h1_72648552_72650750	chr3_h1	72648552	72650750	wt_H3K4me3_peak_14738	2002	.	11.0303	202.289	200.287	1308
chr3_h1_72664361_72665791	chr3_h1	72664361	72665791	wt_H3K4me3_peak_14739	11837	.	34.5894	1186.45	1183.75	986
chr3_h1_72781243_72781890	chr3_h1	72781243	72781890	wt_H3K4me3_peak_14740	376	.	4.26933	39.4152	37.6281	480
chr3_h1_72807584_72809388	chr3_h1	72807584	72809388	wt_H3K4me3_peak_14741	16355	.	46.0499	1639.18	1635.52	321
chr3_h1_72819891_72821589	chr3_h1	72819891	72821589	wt_H3K4me3_peak_14742	15558	.	42.4948	1559.32	1555.9	377
chr3_h1_72862216_72863637	chr3_h1	72862216	72863637	wt_H3K4me3_peak_14743	12469	.	39.7992	1249.7	1246.91	552
chr3_h1_72953236_72955003	chr3_h1	72953236	72955003	wt_H3K4me3_peak_14744	12633	.	39.4962	1266.12	1263.31	375
chr3_h1_72979929_72981852	chr3_h1	72979929	72981852	wt_H3K4me3_peak_14745	10012	.	36.8416	1003.76	1001.24	933
chr3_h1_73012445_73013393	chr3_h1	73012445	73013393	wt_H3K4me3_peak_14746	2982	.	13.301	300.34	298.266	644
chr3_h1_73033610_73035203	chr3_h1	73033610	73035203	wt_H3K4me3_peak_14747	17526	.	51.6305	1756.72	1752.68	1115
chr3_h1_73054184_73055950	chr3_h1	73054184	73055950	wt_H3K4me3_peak_14748	15424	.	45.5922	1545.82	1542.43	318
chr3_h1_73073981_73075026	chr3_h1	73073981	73075026	wt_H3K4me3_peak_14749	1837	.	11.7305	185.787	183.8	382
chr3_h1_73125705_73127134	chr3_h1	73125705	73127134	wt_H3K4me3_peak_14750	13199	.	44.9132	1322.81	1319.92	916
chr3_h1_73130351_73130563	chr3_h1	73130351	73130563	wt_H3K4me3_peak_14751	63	.	2.23048	8.0222	6.37688	106
chr3_h1_73147703_73148960	chr3_h1	73147703	73148960	wt_H3K4me3_peak_14752	7980	.	25.0857	800.389	798.016	934
chr3_h1_73184543_73185246	chr3_h1	73184543	73185246	wt_H3K4me3_peak_14753	201	.	3.82836	21.8858	20.1558	184
chr3_h1_73316476_73318377	chr3_h1	73316476	73318377	wt_H3K4me3_peak_14754	16186	.	51.0953	1622.27	1618.65	1440
chr3_h1_73351318_73353401	chr3_h1	73351318	73353401	wt_H3K4me3_peak_14755	16057	.	46.3457	1609.36	1605.79	427
chr3_h1_73449095_73452216	chr3_h1	73449095	73452216	wt_H3K4me3_peak_14756	6232	.	22.0122	625.479	623.21	1803
chr3_h1_73516940_73518802	chr3_h1	73516940	73518802	wt_H3K4me3_peak_14757	16514	.	44.4234	1655.19	1651.48	419
chr3_h1_73595776_73597089	chr3_h1	73595776	73597089	wt_H3K4me3_peak_14758	17412	.	38.2551	1745.23	1741.24	908
chr3_h1_73625712_73625961	chr3_h1	73625712	73625961	wt_H3K4me3_peak_14759	85	.	2.52592	10.1784	8.51384	146
chr3_h1_73738646_73740217	chr3_h1	73738646	73740217	wt_H3K4me3_peak_14760	6497	.	25.2646	652.076	649.791	222
chr3_h1_73799954_73800672	chr3_h1	73799954	73800672	wt_H3K4me3_peak_14761	3311	.	16.1245	333.239	331.143	277
chr3_h1_73814040_73814303	chr3_h1	73814040	73814303	wt_H3K4me3_peak_14762	98	.	2.68146	11.5405	9.86596	143
chr3_h1_73830276_73831872	chr3_h1	73830276	73831872	wt_H3K4me3_peak_14763	18588	.	57.8236	1863.25	1858.88	405
chr3_h1_73853648_73855227	chr3_h1	73853648	73855227	wt_H3K4me3_peak_14764	12343	.	34.7817	1237.12	1234.36	1192
chr3_h1_73869766_73870431	chr3_h1	73869766	73870431	wt_H3K4me3_peak_14765	444	.	5.23398	46.2373	44.433	455
chr3_h1_73880326_73881354	chr3_h1	73880326	73881354	wt_H3K4me3_peak_14766	665	.	6.29969	68.4366	66.5879	544
chr3_h1_73933921_73935307	chr3_h1	73933921	73935307	wt_H3K4me3_peak_14767	12017	.	33.6249	1204.48	1201.76	906
chr3_h1_73949416_73950878	chr3_h1	73949416	73950878	wt_H3K4me3_peak_14768	11155	.	37.1484	1118.19	1115.57	985
chr3_h1_73978815_73979610	chr3_h1	73978815	73979610	wt_H3K4me3_peak_14769	565	.	5.88722	58.4246	56.5943	263
chr3_h1_73991993_73992496	chr3_h1	73991993	73992496	wt_H3K4me3_peak_14770	162	.	3.08196	17.9563	16.244	289
chr3_h1_74027554_74028603	chr3_h1	74027554	74028603	wt_H3K4me3_peak_14771	444	.	4.83221	46.2065	44.4023	234
chr3_h1_74067669_74068992	chr3_h1	74067669	74068992	wt_H3K4me3_peak_14772	13418	.	41.2452	1344.8	1341.86	369
chr3_h1_74120689_74122285	chr3_h1	74120689	74122285	wt_H3K4me3_peak_14773	15153	.	50.748	1518.69	1515.38	438
chr3_h1_74161749_74162922	chr3_h1	74161749	74162922	wt_H3K4me3_peak_14774	7390	.	26.789	741.353	739.016	259
chr3_h1_74168821_74171359	chr3_h1	74168821	74171359	wt_H3K4me3_peak_14775	14152	.	44.1359	1418.32	1415.24	2003
chr3_h1_74217738_74219092	chr3_h1	74217738	74219092	wt_H3K4me3_peak_14776	17911	.	54.1214	1795.32	1791.16	317
chr3_h1_74262874_74263578	chr3_h1	74262874	74263578	wt_H3K4me3_peak_14777	260	.	3.51719	27.8181	26.0654	522
chr3_h1_74304499_74305637	chr3_h1	74304499	74305637	wt_H3K4me3_peak_14778	5039	.	19.8736	506.173	503.971	827
chr3_h1_74308882_74310608	chr3_h1	74308882	74310608	wt_H3K4me3_peak_14779	12482	.	41.1699	1251.03	1248.24	1112
chr3_h1_74311063_74312683	chr3_h1	74311063	74312683	wt_H3K4me3_peak_14780	5096	.	21.3012	511.894	509.69	524
chr3_h1_74357105_74358798	chr3_h1	74357105	74358798	wt_H3K4me3_peak_14781	11942	.	34.4555	1196.95	1194.24	1084
chr3_h1_74437927_74439602	chr3_h1	74437927	74439602	wt_H3K4me3_peak_14782	11749	.	30.5346	1177.6	1174.91	1336
chr3_h1_74448524_74449451	chr3_h1	74448524	74449451	wt_H3K4me3_peak_14783	478	.	4.90088	49.6245	47.8127	366
chr3_h1_74481581_74481789	chr3_h1	74481581	74481789	wt_H3K4me3_peak_14784	76	.	2.39829	9.30441	7.64695	150
chr3_h1_74527047_74527630	chr3_h1	74527047	74527630	wt_H3K4me3_peak_14785	2882	.	12.9615	290.277	288.21	238
chr3_h1_74590186_74590503	chr3_h1	74590186	74590503	wt_H3K4me3_peak_14786	145	.	3.14217	16.211	14.5077	162
chr3_h1_74592114_74592450	chr3_h1	74592114	74592450	wt_H3K4me3_peak_14787	47	.	2.11084	6.39557	4.76699	71
chr3_h1_74593398_74595663	chr3_h1	74593398	74595663	wt_H3K4me3_peak_14788	2649	.	14.1062	267.033	264.982	1173
chr3_h1_74598179_74599938	chr3_h1	74598179	74599938	wt_H3K4me3_peak_14789	16667	.	51.6312	1670.51	1666.75	1226
chr3_h1_74614952_74615898	chr3_h1	74614952	74615898	wt_H3K4me3_peak_14790	851	.	7.26575	86.9932	85.1146	378
chr3_h1_74643590_74645001	chr3_h1	74643590	74645001	wt_H3K4me3_peak_14791	13743	.	38.2367	1377.36	1374.36	318
chr3_h1_74666863_74667218	chr3_h1	74666863	74667218	wt_H3K4me3_peak_14792	143	.	2.92067	16.0654	14.3628	144
chr3_h1_74708338_74709749	chr3_h1	74708338	74709749	wt_H3K4me3_peak_14793	17639	.	48.2564	1768.06	1763.99	1064
chr3_h1_74715662_74716821	chr3_h1	74715662	74716821	wt_H3K4me3_peak_14794	17488	.	44.3223	1752.84	1748.82	856
chr3_h1_74772859_74774419	chr3_h1	74772859	74774419	wt_H3K4me3_peak_14795	16044	.	42.1847	1608.06	1604.49	1091
chr3_h1_74827339_74828510	chr3_h1	74827339	74828510	wt_H3K4me3_peak_14796	2334	.	11.7771	235.43	233.402	880
chr3_h1_74830300_74831179	chr3_h1	74830300	74831179	wt_H3K4me3_peak_14797	215	.	3.4863	23.2866	21.5508	442
chr3_h1_74871434_74873085	chr3_h1	74871434	74873085	wt_H3K4me3_peak_14798	17678	.	49.4767	1771.93	1767.85	1246
chr3_h1_74878317_74878846	chr3_h1	74878317	74878846	wt_H3K4me3_peak_14799	708	.	7.37379	72.6966	70.8406	242
chr3_h1_74925623_74926009	chr3_h1	74925623	74926009	wt_H3K4me3_peak_14800	157	.	3.20046	17.4595	15.7496	177
chr3_h1_74932636_74934589	chr3_h1	74932636	74934589	wt_H3K4me3_peak_14801	8191	.	29.8247	821.559	819.172	1218
chr3_h1_74941846_74943080	chr3_h1	74941846	74943080	wt_H3K4me3_peak_14802	17204	.	45.1048	1724.38	1720.45	363
chr3_h1_74996128_74997223	chr3_h1	74996128	74997223	wt_H3K4me3_peak_14803	3142	.	13.5298	316.354	314.269	281
chr3_h1_75072439_75073127	chr3_h1	75072439	75073127	wt_H3K4me3_peak_14804	345	.	4.28777	36.2927	34.514	381
chr3_h1_75091705_75093118	chr3_h1	75091705	75093118	wt_H3K4me3_peak_14805	14419	.	45.9672	1445.1	1441.96	513
chr3_h1_75120218_75121620	chr3_h1	75120218	75121620	wt_H3K4me3_peak_14806	13330	.	43.9641	1335.92	1333	382
chr3_h1_75169903_75171058	chr3_h1	75169903	75171058	wt_H3K4me3_peak_14807	17729	.	55.8228	1777	1772.9	696
chr3_h1_75184414_75185521	chr3_h1	75184414	75185521	wt_H3K4me3_peak_14808	2331	.	10.9194	235.166	233.138	803
chr3_h1_75210262_75211712	chr3_h1	75210262	75211712	wt_H3K4me3_peak_14809	12793	.	47.4238	1282.17	1279.34	479
chr3_h1_75240726_75241950	chr3_h1	75240726	75241950	wt_H3K4me3_peak_14810	10216	.	33.4279	1024.19	1021.65	309
chr3_h1_75262648_75263798	chr3_h1	75262648	75263798	wt_H3K4me3_peak_14811	3679	.	18.3382	370.108	367.989	220
chr3_h1_75266455_75266704	chr3_h1	75266455	75266704	wt_H3K4me3_peak_14812	111	.	2.72823	12.8402	11.1567	122
chr3_h1_75290842_75292678	chr3_h1	75290842	75292678	wt_H3K4me3_peak_14813	13840	.	40.1461	1387.04	1384.03	383
chr3_h1_75396839_75400709	chr3_h1	75396839	75400709	wt_H3K4me3_peak_14814	9224	.	32.9242	924.927	922.469	3512
chr3_h1_75409673_75411143	chr3_h1	75409673	75411143	wt_H3K4me3_peak_14815	15402	.	43.5263	1543.65	1540.26	432
chr3_h1_75451577_75452568	chr3_h1	75451577	75452568	wt_H3K4me3_peak_14816	377	.	4.73225	39.5698	37.7823	777
chr3_h1_75516743_75517529	chr3_h1	75516743	75517529	wt_H3K4me3_peak_14817	346	.	4.84765	36.4273	34.6482	464
chr3_h1_75534686_75536069	chr3_h1	75534686	75536069	wt_H3K4me3_peak_14818	15302	.	46.3436	1533.64	1530.28	945
chr3_h1_75625336_75626600	chr3_h1	75625336	75626600	wt_H3K4me3_peak_14819	11935	.	37.2467	1196.25	1193.54	360
chr3_h1_75634698_75635457	chr3_h1	75634698	75635457	wt_H3K4me3_peak_14820	875	.	7.11492	89.4281	87.546	201
chr3_h1_75662570_75664045	chr3_h1	75662570	75664045	wt_H3K4me3_peak_14821	3635	.	16.513	365.707	363.59	386
chr3_h1_75671465_75671955	chr3_h1	75671465	75671955	wt_H3K4me3_peak_14822	1428	.	7.41691	144.828	142.879	198
chr3_h1_75681698_75682886	chr3_h1	75681698	75682886	wt_H3K4me3_peak_14823	17492	.	51.5538	1753.26	1749.24	394
chr3_h1_75720996_75722540	chr3_h1	75720996	75722540	wt_H3K4me3_peak_14824	15960	.	47.9442	1599.64	1596.1	1203
chr3_h1_75747281_75748721	chr3_h1	75747281	75748721	wt_H3K4me3_peak_14825	11798	.	34.7161	1182.53	1179.83	446
chr3_h1_75940603_75940929	chr3_h1	75940603	75940929	wt_H3K4me3_peak_14826	776	.	4.2428	79.5066	77.6395	190
chr3_h1_76175896_76177146	chr3_h1	76175896	76177146	wt_H3K4me3_peak_14827	1127	.	8.17156	114.639	112.724	628
chr3_h1_76200083_76200476	chr3_h1	76200083	76200476	wt_H3K4me3_peak_14828	75	.	2.39018	9.24839	7.59212	71
chr3_h1_76285102_76287261	chr3_h1	76285102	76287261	wt_H3K4me3_peak_14829	15403	.	43.6329	1543.78	1540.4	1645
chr3_h1_76294739_76295100	chr3_h1	76294739	76295100	wt_H3K4me3_peak_14830	92	.	2.51447	10.9508	9.28032	211
chr3_h1_76295360_76296878	chr3_h1	76295360	76296878	wt_H3K4me3_peak_14831	5491	.	22.1028	551.329	549.102	538
chr3_h1_76317713_76318812	chr3_h1	76317713	76318812	wt_H3K4me3_peak_14832	1031	.	7.49239	105.029	103.125	222
chr3_h1_76320198_76321442	chr3_h1	76320198	76321442	wt_H3K4me3_peak_14833	2660	.	14.7345	268.103	266.051	320
chr3_h1_76374757_76376437	chr3_h1	76374757	76376437	wt_H3K4me3_peak_14834	15549	.	38.947	1558.39	1554.97	1196
chr3_h1_76391607_76392971	chr3_h1	76391607	76392971	wt_H3K4me3_peak_14835	14390	.	42.7648	1442.19	1439.06	916
chr3_h1_76506941_76508695	chr3_h1	76506941	76508695	wt_H3K4me3_peak_14836	20389	.	56.2612	2043.66	2038.92	1290
chr3_h1_76523994_76525713	chr3_h1	76523994	76525713	wt_H3K4me3_peak_14837	15298	.	47.1737	1533.21	1529.86	590
chr3_h1_76548382_76550114	chr3_h1	76548382	76550114	wt_H3K4me3_peak_14838	8777	.	31.5331	880.127	877.701	1298
chr3_h1_76592110_76592798	chr3_h1	76592110	76592798	wt_H3K4me3_peak_14839	4460	.	13.9295	448.229	446.062	213
chr3_h1_76604103_76604438	chr3_h1	76604103	76604438	wt_H3K4me3_peak_14840	110	.	2.43488	12.7509	11.068	239
chr3_h1_76653636_76657122	chr3_h1	76653636	76657122	wt_H3K4me3_peak_14841	2056	.	11.696	207.609	205.603	1264
chr3_h1_76805313_76805888	chr3_h1	76805313	76805888	wt_H3K4me3_peak_14842	81	.	2.47812	9.85287	8.19107	394
chr3_h1_76812643_76813976	chr3_h1	76812643	76813976	wt_H3K4me3_peak_14843	6518	.	31.1997	654.154	651.868	1085
chr3_h1_76855370_76856780	chr3_h1	76855370	76856780	wt_H3K4me3_peak_14844	14729	.	42.1032	1476.11	1472.9	1043
chr3_h1_76959875_76960549	chr3_h1	76959875	76960549	wt_H3K4me3_peak_14845	446	.	5.30398	46.4439	44.6392	409
chr3_h1_76973903_76975860	chr3_h1	76973903	76975860	wt_H3K4me3_peak_14846	16320	.	40.3643	1635.74	1632.09	1430
chr3_h1_77009265_77010468	chr3_h1	77009265	77010468	wt_H3K4me3_peak_14847	18427	.	50.6067	1847.05	1842.73	391
chr3_h1_77063935_77064505	chr3_h1	77063935	77064505	wt_H3K4me3_peak_14848	101	.	2.6771	11.8274	10.1508	192
chr3_h1_77072015_77072265	chr3_h1	77072015	77072265	wt_H3K4me3_peak_14849	63	.	2.30063	8.02911	6.38372	98
chr3_h1_77080309_77083347	chr3_h1	77080309	77083347	wt_H3K4me3_peak_14850	7595	.	27.7757	761.934	759.585	572
chr3_h1_77144408_77145927	chr3_h1	77144408	77145927	wt_H3K4me3_peak_14851	13757	.	37.6536	1378.7	1375.7	467
chr3_h1_77158739_77160524	chr3_h1	77158739	77160524	wt_H3K4me3_peak_14852	2805	.	16.4615	282.634	280.571	1474
chr3_h1_77225091_77226639	chr3_h1	77225091	77226639	wt_H3K4me3_peak_14853	12642	.	38.2212	1267.01	1264.21	1212
chr3_h1_77265056_77267317	chr3_h1	77265056	77267317	wt_H3K4me3_peak_14854	12324	.	31.2133	1235.24	1232.48	1678
chr3_h1_77289292_77289960	chr3_h1	77289292	77289960	wt_H3K4me3_peak_14855	5838	.	18.0834	586.125	583.879	253
chr3_h1_77316221_77318075	chr3_h1	77316221	77318075	wt_H3K4me3_peak_14856	18209	.	43.1902	1825.18	1820.93	412
chr3_h1_77404469_77406601	chr3_h1	77404469	77406601	wt_H3K4me3_peak_14857	17502	.	52.2029	1754.26	1750.23	521
chr3_h1_77417395_77418807	chr3_h1	77417395	77418807	wt_H3K4me3_peak_14858	13591	.	41.4945	1362.08	1359.11	363
chr3_h1_77480437_77480711	chr3_h1	77480437	77480711	wt_H3K4me3_peak_14859	48	.	2.15279	6.44498	4.81591	132
chr3_h1_77483290_77484789	chr3_h1	77483290	77484789	wt_H3K4me3_peak_14860	3955	.	16.16	397.716	395.579	1283
chr3_h1_77536234_77537497	chr3_h1	77536234	77537497	wt_H3K4me3_peak_14861	15211	.	46.4137	1524.52	1521.19	313
chr3_h1_77575939_77577072	chr3_h1	77575939	77577072	wt_H3K4me3_peak_14862	13457	.	45.8597	1348.7	1345.76	733
chr3_h1_77682300_77682527	chr3_h1	77682300	77682527	wt_H3K4me3_peak_14863	126	.	2.94096	14.3876	12.6945	121
chr3_h1_77718548_77720048	chr3_h1	77718548	77720048	wt_H3K4me3_peak_14864	12186	.	37.5204	1221.43	1218.68	1155
chr3_h1_77759180_77760413	chr3_h1	77759180	77760413	wt_H3K4me3_peak_14865	2616	.	14.5171	263.679	261.63	804
chr3_h1_77831156_77831363	chr3_h1	77831156	77831363	wt_H3K4me3_peak_14866	42	.	2.00442	5.82769	4.20604	125
chr3_h1_77908630_77910989	chr3_h1	77908630	77910989	wt_H3K4me3_peak_14867	8420	.	32.349	844.471	842.069	936
chr3_h1_78002844_78004871	chr3_h1	78002844	78004871	wt_H3K4me3_peak_14868	18883	.	49.8944	1892.83	1888.38	1441
chr3_h1_78053198_78054259	chr3_h1	78053198	78054259	wt_H3K4me3_peak_14869	14039	.	43.0551	1406.99	1403.94	406
chr3_h1_78057502_78057724	chr3_h1	78057502	78057724	wt_H3K4me3_peak_14870	92	.	2.81159	10.8733	9.20345	99
chr3_h1_78059372_78059860	chr3_h1	78059372	78059860	wt_H3K4me3_peak_14871	109	.	2.74614	12.642	10.9597	139
chr3_h1_78216140_78216637	chr3_h1	78216140	78216637	wt_H3K4me3_peak_14872	162	.	3.18695	17.9823	16.2699	301
chr3_h1_78219505_78220145	chr3_h1	78219505	78220145	wt_H3K4me3_peak_14873	154	.	3.07989	17.1492	15.441	193
chr3_h1_78222692_78223908	chr3_h1	78222692	78223908	wt_H3K4me3_peak_14874	11931	.	37.6921	1195.84	1193.13	896
chr3_h1_78269054_78269292	chr3_h1	78269054	78269292	wt_H3K4me3_peak_14875	100	.	2.70578	11.7066	10.0308	86
chr3_h1_78272060_78273796	chr3_h1	78272060	78273796	wt_H3K4me3_peak_14876	16124	.	44.3241	1616	1612.4	1393
chr3_h1_78329178_78330524	chr3_h1	78329178	78330524	wt_H3K4me3_peak_14877	14643	.	45.4381	1467.55	1464.36	938
chr3_h1_78333177_78333464	chr3_h1	78333177	78333464	wt_H3K4me3_peak_14878	285	.	4.50091	30.2892	28.5284	131
chr3_h1_78431391_78432933	chr3_h1	78431391	78432933	wt_H3K4me3_peak_14879	14196	.	51.2855	1422.75	1419.66	570
chr3_h1_78479469_78480572	chr3_h1	78479469	78480572	wt_H3K4me3_peak_14880	1646	.	9.15122	166.656	164.685	826
chr3_h1_78480819_78481228	chr3_h1	78480819	78481228	wt_H3K4me3_peak_14881	550	.	5.26391	56.8675	55.0403	223
chr3_h1_78495490_78496575	chr3_h1	78495490	78496575	wt_H3K4me3_peak_14882	13142	.	40.6147	1317.11	1314.22	633
chr3_h1_78530338_78531953	chr3_h1	78530338	78531953	wt_H3K4me3_peak_14883	1631	.	8.59255	165.091	163.122	853
chr3_h1_78541767_78542553	chr3_h1	78541767	78542553	wt_H3K4me3_peak_14884	547	.	5.31322	56.6188	54.7921	355
chr3_h1_78561343_78562822	chr3_h1	78561343	78562822	wt_H3K4me3_peak_14885	17338	.	47.5527	1737.8	1733.83	1063
chr3_h1_78617662_78619248	chr3_h1	78617662	78619248	wt_H3K4me3_peak_14886	12050	.	36.9672	1207.74	1205.02	371
chr3_h1_78774645_78775395	chr3_h1	78774645	78775395	wt_H3K4me3_peak_14887	2916	.	12.4269	293.759	291.689	279
chr3_h1_78793637_78797449	chr3_h1	78793637	78797449	wt_H3K4me3_peak_14888	14906	.	40.5454	1493.93	1490.68	1792
chr3_h1_78827442_78828807	chr3_h1	78827442	78828807	wt_H3K4me3_peak_14889	10439	.	29.5476	1046.49	1043.93	495
chr3_h1_78928405_78929915	chr3_h1	78928405	78929915	wt_H3K4me3_peak_14890	13869	.	44.4417	1390.01	1386.99	1031
chr3_h1_78945297_78946667	chr3_h1	78945297	78946667	wt_H3K4me3_peak_14891	14775	.	44.3635	1480.82	1477.6	1064
chr3_h1_78966628_78971276	chr3_h1	78966628	78971276	wt_H3K4me3_peak_14892	17879	.	52.798	1792.11	1787.96	1599
chr3_h1_78987378_78989334	chr3_h1	78987378	78989334	wt_H3K4me3_peak_14893	3987	.	18.3469	400.903	398.765	505
chr3_h1_79004953_79006732	chr3_h1	79004953	79006732	wt_H3K4me3_peak_14894	11039	.	34.4493	1106.52	1103.9	324
chr3_h1_79014180_79014625	chr3_h1	79014180	79014625	wt_H3K4me3_peak_14895	135	.	3.00814	15.2473	13.5492	263
chr3_h1_79046526_79048948	chr3_h1	79046526	79048948	wt_H3K4me3_peak_14896	16850	.	46.5461	1688.85	1685.03	519
chr3_h1_79107976_79108536	chr3_h1	79107976	79108536	wt_H3K4me3_peak_14897	80	.	2.46045	9.73196	8.0709	314
chr3_h1_79123296_79124397	chr3_h1	79123296	79124397	wt_H3K4me3_peak_14898	1164	.	7.74033	118.361	116.441	855
chr3_h1_79192722_79194669	chr3_h1	79192722	79194669	wt_H3K4me3_peak_14899	16182	.	50.1242	1621.84	1618.23	1310
chr3_h1_79247814_79249470	chr3_h1	79247814	79249470	wt_H3K4me3_peak_14900	6100	.	23.1508	612.327	610.065	1235
chr3_h1_79344513_79346203	chr3_h1	79344513	79346203	wt_H3K4me3_peak_14901	13367	.	47.5483	1339.68	1336.75	1233
chr3_h1_79398737_79400531	chr3_h1	79398737	79400531	wt_H3K4me3_peak_14902	18653	.	59.2084	1869.7	1865.31	1157
chr3_h1_79441241_79441512	chr3_h1	79441241	79441512	wt_H3K4me3_peak_14903	106	.	2.71893	12.2838	10.604	143
chr3_h1_79517770_79519452	chr3_h1	79517770	79519452	wt_H3K4me3_peak_14904	16152	.	49.6319	1618.89	1615.29	1387
chr3_h1_79590118_79591090	chr3_h1	79590118	79591090	wt_H3K4me3_peak_14905	4818	.	18.7146	484.044	481.855	333
chr3_h1_79647208_79648892	chr3_h1	79647208	79648892	wt_H3K4me3_peak_14906	11163	.	35.4679	1118.98	1116.36	1179
chr3_h1_79749057_79750052	chr3_h1	79749057	79750052	wt_H3K4me3_peak_14907	2179	.	12.7685	220.006	217.99	734
chr3_h1_79769757_79770178	chr3_h1	79769757	79770178	wt_H3K4me3_peak_14908	76	.	2.27565	9.26651	7.61002	168
chr3_h1_79776234_79777450	chr3_h1	79776234	79777450	wt_H3K4me3_peak_14909	14348	.	35.7523	1437.99	1434.86	809
chr3_h1_79800041_79801959	chr3_h1	79800041	79801959	wt_H3K4me3_peak_14910	13467	.	38.7879	1349.73	1346.79	476
chr3_h1_79892744_79894137	chr3_h1	79892744	79894137	wt_H3K4me3_peak_14911	15917	.	53.3271	1595.25	1591.72	412
chr3_h1_79903812_79904084	chr3_h1	79903812	79904084	wt_H3K4me3_peak_14912	166	.	3.29509	18.3736	16.6592	140
chr3_h1_79944200_79944915	chr3_h1	79944200	79944915	wt_H3K4me3_peak_14913	558	.	5.12869	57.6499	55.8211	509
chr3_h1_79958816_79959578	chr3_h1	79958816	79959578	wt_H3K4me3_peak_14914	213	.	3.5783	23.0914	21.3565	446
chr3_h1_79971663_79972276	chr3_h1	79971663	79972276	wt_H3K4me3_peak_14915	672	.	5.58618	69.0779	67.228	452
chr3_h1_80055800_80057522	chr3_h1	80055800	80057522	wt_H3K4me3_peak_14916	8032	.	14.8078	805.597	803.22	450
chr3_h1_80144460_80145625	chr3_h1	80144460	80145625	wt_H3K4me3_peak_14917	2693	.	13.4874	271.386	269.331	940
chr3_h1_80152762_80154314	chr3_h1	80152762	80154314	wt_H3K4me3_peak_14918	16251	.	38.6716	1628.82	1625.19	1185
chr3_h1_80161824_80162085	chr3_h1	80161824	80162085	wt_H3K4me3_peak_14919	279	.	4.50915	29.7111	27.9521	130
chr3_h1_80223195_80224931	chr3_h1	80223195	80224931	wt_H3K4me3_peak_14920	17071	.	44.8442	1711.04	1707.15	1374
chr3_h1_80263765_80267260	chr3_h1	80263765	80267260	wt_H3K4me3_peak_14921	9400	.	27.7893	942.528	940.057	1448
chr3_h1_80307611_80308533	chr3_h1	80307611	80308533	wt_H3K4me3_peak_14922	96	.	2.63387	11.3678	9.69425	255
chr3_h1_80317993_80319861	chr3_h1	80317993	80319861	wt_H3K4me3_peak_14923	10331	.	35.8856	1035.66	1033.11	1483
chr3_h1_80348072_80349254	chr3_h1	80348072	80349254	wt_H3K4me3_peak_14924	505	.	5.29598	52.3455	50.5276	536
chr3_h1_80404897_80406024	chr3_h1	80404897	80406024	wt_H3K4me3_peak_14925	1799	.	10.0312	181.977	179.993	361
chr3_h1_80423389_80423787	chr3_h1	80423389	80423787	wt_H3K4me3_peak_14926	43	.	2.01334	5.97236	4.3489	75
chr3_h1_80440710_80442244	chr3_h1	80440710	80442244	wt_H3K4me3_peak_14927	12919	.	42.3123	1294.8	1291.95	1127
chr3_h1_80442569_80443183	chr3_h1	80442569	80443183	wt_H3K4me3_peak_14928	174	.	3.02416	19.2069	17.4887	159
chr3_h1_80479742_80481003	chr3_h1	80479742	80481003	wt_H3K4me3_peak_14929	15591	.	42.5613	1562.61	1559.18	416
chr3_h1_80513094_80514533	chr3_h1	80513094	80514533	wt_H3K4me3_peak_14930	11658	.	37.2297	1168.49	1165.81	561
chr3_h1_80554794_80556160	chr3_h1	80554794	80556160	wt_H3K4me3_peak_14931	10516	.	34.3695	1054.26	1051.7	990
chr3_h1_80581380_80582248	chr3_h1	80581380	80582248	wt_H3K4me3_peak_14932	485	.	5.05235	50.4091	48.5955	609
chr3_h1_80600773_80602473	chr3_h1	80600773	80602473	wt_H3K4me3_peak_14933	13299	.	35.2044	1332.84	1329.92	1325
chr3_h1_80633856_80634545	chr3_h1	80633856	80634545	wt_H3K4me3_peak_14934	2337	.	13.4192	235.764	233.735	396
chr3_h1_80717854_80718587	chr3_h1	80717854	80718587	wt_H3K4me3_peak_14935	615	.	5.64762	63.4343	61.5944	346
chr3_h1_80761768_80763402	chr3_h1	80761768	80763402	wt_H3K4me3_peak_14936	11069	.	35.2501	1109.6	1106.98	510
chr3_h1_80825594_80828165	chr3_h1	80825594	80828165	wt_H3K4me3_peak_14937	13463	.	39.3958	1349.32	1346.37	410
chr3_h1_80844140_80848167	chr3_h1	80844140	80848167	wt_H3K4me3_peak_14938	15663	.	50.7463	1569.85	1566.4	2218
chr3_h1_80936662_80938205	chr3_h1	80936662	80938205	wt_H3K4me3_peak_14939	14922	.	40.578	1495.55	1492.3	566
chr3_h1_80992947_80994330	chr3_h1	80992947	80994330	wt_H3K4me3_peak_14940	12293	.	37.2701	1232.14	1229.38	976
chr3_h1_81002569_81002808	chr3_h1	81002569	81002808	wt_H3K4me3_peak_14941	102	.	2.58367	11.908	10.2307	143
chr3_h1_81051865_81053988	chr3_h1	81051865	81053988	wt_H3K4me3_peak_14942	16843	.	48.1013	1688.18	1684.36	385
chr3_h1_81054201_81056031	chr3_h1	81054201	81056031	wt_H3K4me3_peak_14943	13244	.	38.3124	1327.32	1324.41	1436
chr3_h1_81089439_81090554	chr3_h1	81089439	81090554	wt_H3K4me3_peak_14944	7817	.	28.9114	784.08	781.717	290
chr3_h1_81201634_81203167	chr3_h1	81201634	81203167	wt_H3K4me3_peak_14945	4572	.	18.7423	459.397	457.224	635
chr3_h1_81225390_81226700	chr3_h1	81225390	81226700	wt_H3K4me3_peak_14946	14631	.	41.434	1466.38	1463.19	485
chr3_h1_81232633_81233227	chr3_h1	81232633	81233227	wt_H3K4me3_peak_14947	630	.	6.05236	64.888	63.0454	373
chr3_h1_81421952_81423060	chr3_h1	81421952	81423060	wt_H3K4me3_peak_14948	4647	.	20.9289	466.902	464.724	692
chr3_h1_81423356_81424090	chr3_h1	81423356	81424090	wt_H3K4me3_peak_14949	824	.	6.69661	84.3147	82.4402	551
chr3_h1_81443061_81443302	chr3_h1	81443061	81443302	wt_H3K4me3_peak_14950	321	.	4.82744	33.8896	32.1177	115
chr3_h1_81450654_81452134	chr3_h1	81450654	81452134	wt_H3K4me3_peak_14951	953	.	7.07906	97.1993	95.3063	1195
chr3_h1_81492147_81492564	chr3_h1	81492147	81492564	wt_H3K4me3_peak_14952	63	.	2.20024	8.02927	6.38387	80
chr3_h1_81500234_81500580	chr3_h1	81500234	81500580	wt_H3K4me3_peak_14953	49	.	2.13239	6.62932	4.99816	133
chr3_h1_81503317_81503715	chr3_h1	81503317	81503715	wt_H3K4me3_peak_14954	62	.	2.2812	7.90357	6.25891	215
chr3_h1_81503945_81504256	chr3_h1	81503945	81504256	wt_H3K4me3_peak_14955	103	.	2.67619	11.9792	10.3015	140
chr3_h1_81513839_81515042	chr3_h1	81513839	81515042	wt_H3K4me3_peak_14956	3426	.	15.1345	344.796	342.693	917
chr3_h1_81541279_81542473	chr3_h1	81541279	81542473	wt_H3K4me3_peak_14957	1580	.	8.98125	160	158.035	404
chr3_h1_81557631_81558969	chr3_h1	81557631	81558969	wt_H3K4me3_peak_14958	13268	.	47.6901	1329.8	1326.89	985
chr3_h1_81578275_81578628	chr3_h1	81578275	81578628	wt_H3K4me3_peak_14959	47	.	2.04355	6.34898	4.72093	253
chr3_h1_81580070_81581496	chr3_h1	81580070	81581496	wt_H3K4me3_peak_14960	2455	.	13.0995	247.612	245.574	330
chr3_h1_81643718_81645423	chr3_h1	81643718	81645423	wt_H3K4me3_peak_14961	16109	.	54.7348	1614.54	1610.95	1333
chr3_h1_81714400_81715953	chr3_h1	81714400	81715953	wt_H3K4me3_peak_14962	9600	.	33.3405	962.551	960.065	1252
chr3_h1_81716270_81716926	chr3_h1	81716270	81716926	wt_H3K4me3_peak_14963	130	.	2.84547	14.7493	13.0541	518
chr3_h1_81719843_81720309	chr3_h1	81719843	81720309	wt_H3K4me3_peak_14964	50	.	2.05834	6.72652	5.09416	258
chr3_h1_81733565_81733948	chr3_h1	81733565	81733948	wt_H3K4me3_peak_14965	139	.	3.24758	15.6732	13.9728	245
chr3_h1_81742067_81743266	chr3_h1	81742067	81743266	wt_H3K4me3_peak_14966	12450	.	36.7847	1247.78	1245	353
chr3_h1_81767975_81768322	chr3_h1	81767975	81768322	wt_H3K4me3_peak_14967	55	.	2.35964	7.14887	5.51195	216
chr3_h1_81786224_81786461	chr3_h1	81786224	81786461	wt_H3K4me3_peak_14968	30	.	1.82534	4.69998	3.09385	92
chr3_h1_81787349_81787944	chr3_h1	81787349	81787944	wt_H3K4me3_peak_14969	217	.	3.50879	23.4773	21.7408	459
chr3_h1_81791367_81791963	chr3_h1	81791367	81791963	wt_H3K4me3_peak_14970	1585	.	7.52694	160.468	158.503	376
chr3_h1_81802494_81803697	chr3_h1	81802494	81803697	wt_H3K4me3_peak_14971	643	.	5.64268	66.1511	64.3063	944
chr3_h1_81807343_81808454	chr3_h1	81807343	81808454	wt_H3K4me3_peak_14972	2047	.	11.3128	206.763	204.757	244
chr3_h1_81880154_81881467	chr3_h1	81880154	81881467	wt_H3K4me3_peak_14973	12301	.	38.0817	1232.87	1230.11	429
chr3_h1_81914450_81914728	chr3_h1	81914450	81914728	wt_H3K4me3_peak_14974	103	.	2.89238	12.0604	10.3821	113
chr3_h1_81915880_81917151	chr3_h1	81915880	81917151	wt_H3K4me3_peak_14975	5271	.	24.4675	529.317	527.103	816
chr3_h1_81917382_81918094	chr3_h1	81917382	81918094	wt_H3K4me3_peak_14976	1209	.	9.75671	122.919	120.994	372
chr3_h1_81939583_81941370	chr3_h1	81939583	81941370	wt_H3K4me3_peak_14977	15980	.	50.6032	1601.57	1598.02	510
chr3_h1_81959644_81961113	chr3_h1	81959644	81961113	wt_H3K4me3_peak_14978	14394	.	45.5222	1442.61	1439.48	309
chr3_h1_81977256_81978502	chr3_h1	81977256	81978502	wt_H3K4me3_peak_14979	8316	.	31.4557	834.024	831.629	565
chr3_h1_82061741_82063381	chr3_h1	82061741	82063381	wt_H3K4me3_peak_14980	12664	.	33.0738	1269.24	1266.43	875
chr3_h1_82090248_82092556	chr3_h1	82090248	82092556	wt_H3K4me3_peak_14981	15809	.	46.4413	1584.44	1580.95	1696
chr3_h1_82140671_82140954	chr3_h1	82140671	82140954	wt_H3K4me3_peak_14982	261	.	3.85162	27.8951	26.1422	159
chr3_h1_82159912_82161514	chr3_h1	82159912	82161514	wt_H3K4me3_peak_14983	4123	.	18.8168	414.521	412.374	1103
chr3_h1_82162764_82163139	chr3_h1	82162764	82163139	wt_H3K4me3_peak_14984	72	.	2.45481	8.87924	7.22631	297
chr3_h1_82191811_82193117	chr3_h1	82191811	82193117	wt_H3K4me3_peak_14985	2148	.	11.508	216.897	214.883	366
chr3_h1_82195934_82198710	chr3_h1	82195934	82198710	wt_H3K4me3_peak_14986	7355	.	24.3598	737.855	735.521	461
chr3_h1_82230413_82231806	chr3_h1	82230413	82231806	wt_H3K4me3_peak_14987	15245	.	51.4034	1527.94	1524.6	469
chr3_h1_82246951_82248510	chr3_h1	82246951	82248510	wt_H3K4me3_peak_14988	13044	.	39.3156	1307.31	1304.44	375
chr3_h1_82252957_82253798	chr3_h1	82252957	82253798	wt_H3K4me3_peak_14989	1265	.	8.12214	128.435	126.504	556
chr3_h1_82278934_82279408	chr3_h1	82278934	82279408	wt_H3K4me3_peak_14990	65	.	2.22063	8.17525	6.52776	127
chr3_h1_82294911_82297264	chr3_h1	82294911	82297264	wt_H3K4me3_peak_14991	3428	.	16.8541	344.992	342.888	1224
chr3_h1_82312160_82314346	chr3_h1	82312160	82314346	wt_H3K4me3_peak_14992	10953	.	35.4032	1097.92	1095.31	999
chr3_h1_82346615_82348369	chr3_h1	82346615	82348369	wt_H3K4me3_peak_14993	21586	.	69.6711	2163.51	2158.63	1203
chr3_h1_82420716_82422455	chr3_h1	82420716	82422455	wt_H3K4me3_peak_14994	19100	.	57.873	1914.52	1910.01	522
chr3_h1_82440164_82440466	chr3_h1	82440164	82440466	wt_H3K4me3_peak_14995	124	.	2.6379	14.17	12.4781	127
chr3_h1_82463733_82464270	chr3_h1	82463733	82464270	wt_H3K4me3_peak_14996	33	.	2.0689	4.99708	3.38651	118
chr3_h1_82464758_82465426	chr3_h1	82464758	82465426	wt_H3K4me3_peak_14997	307	.	4.72135	32.4774	30.7097	349
chr3_h1_82481898_82484428	chr3_h1	82481898	82484428	wt_H3K4me3_peak_14998	4201	.	17.2846	422.346	420.195	1405
chr3_h1_82539092_82541095	chr3_h1	82539092	82541095	wt_H3K4me3_peak_14999	5639	.	23.2718	566.191	563.956	1533
chr3_h1_82560069_82561602	chr3_h1	82560069	82561602	wt_H3K4me3_peak_15000	15546	.	43.1354	1558.04	1554.61	377
chr3_h1_82582066_82583130	chr3_h1	82582066	82583130	wt_H3K4me3_peak_15001	4949	.	19.9303	497.098	494.902	806
chr3_h1_82604138_82606143	chr3_h1	82604138	82606143	wt_H3K4me3_peak_15002	22275	.	58.4142	2232.47	2227.53	1684
chr3_h1_82660050_82661357	chr3_h1	82660050	82661357	wt_H3K4me3_peak_15003	14302	.	44.8067	1433.31	1430.2	915
chr3_h1_82699462_82700628	chr3_h1	82699462	82700628	wt_H3K4me3_peak_15004	6545	.	24.3981	656.807	654.52	846
chr3_h1_82748171_82749451	chr3_h1	82748171	82749451	wt_H3K4me3_peak_15005	13648	.	38.7451	1367.82	1364.84	916
chr3_h1_82842610_82842826	chr3_h1	82842610	82842826	wt_H3K4me3_peak_15006	36	.	1.85077	5.2852	3.67083	24
chr3_h1_82855273_82857022	chr3_h1	82855273	82857022	wt_H3K4me3_peak_15007	17604	.	52.7649	1764.51	1760.45	431
chr3_h1_82914437_82916210	chr3_h1	82914437	82916210	wt_H3K4me3_peak_15008	11839	.	31.9194	1186.66	1183.96	301
chr3_h1_82921954_82923673	chr3_h1	82921954	82923673	wt_H3K4me3_peak_15009	8654	.	30.5462	867.897	865.48	1380
chr3_h1_82937201_82938423	chr3_h1	82937201	82938423	wt_H3K4me3_peak_15010	12847	.	42.9758	1287.59	1284.75	838
chr3_h1_82949461_82950674	chr3_h1	82949461	82950674	wt_H3K4me3_peak_15011	176	.	3.15821	19.3989	17.6798	155
chr3_h1_82983328_82984354	chr3_h1	82983328	82984354	wt_H3K4me3_peak_15012	4902	.	17.9228	492.464	490.271	743
chr3_h1_83032260_83032861	chr3_h1	83032260	83032861	wt_H3K4me3_peak_15013	129	.	2.69333	14.6572	12.9624	259
chr3_h1_83042508_83043642	chr3_h1	83042508	83043642	wt_H3K4me3_peak_15014	6932	.	23.708	695.554	693.244	880
chr3_h1_83069639_83071100	chr3_h1	83069639	83071100	wt_H3K4me3_peak_15015	8311	.	27.768	833.587	831.192	421
chr3_h1_83099838_83101689	chr3_h1	83099838	83101689	wt_H3K4me3_peak_15016	15680	.	55.3107	1571.51	1568.05	1463
chr3_h1_83112002_83113417	chr3_h1	83112002	83113417	wt_H3K4me3_peak_15017	15561	.	50.1378	1559.55	1556.12	1018
chr3_h1_83149365_83150701	chr3_h1	83149365	83150701	wt_H3K4me3_peak_15018	1838	.	10.7645	185.845	183.857	408
chr3_h1_83184368_83184915	chr3_h1	83184368	83184915	wt_H3K4me3_peak_15019	299	.	4.20834	31.7286	29.9633	357
chr3_h1_83255847_83256928	chr3_h1	83255847	83256928	wt_H3K4me3_peak_15020	598	.	5.66913	61.6664	59.8298	432
chr3_h1_83271611_83273094	chr3_h1	83271611	83273094	wt_H3K4me3_peak_15021	13604	.	44.1332	1363.38	1360.41	1013
chr3_h1_83288513_83289753	chr3_h1	83288513	83289753	wt_H3K4me3_peak_15022	9710	.	32.5853	973.577	971.082	644
chr3_h1_83398362_83399928	chr3_h1	83398362	83399928	wt_H3K4me3_peak_15023	14202	.	36.4371	1423.3	1420.21	1183
chr3_h1_83454119_83455176	chr3_h1	83454119	83455176	wt_H3K4me3_peak_15024	13579	.	46.9233	1360.89	1357.92	704
chr3_h1_83458016_83458587	chr3_h1	83458016	83458587	wt_H3K4me3_peak_15025	1151	.	7.25672	117.108	115.189	229
chr3_h1_83508754_83510215	chr3_h1	83508754	83510215	wt_H3K4me3_peak_15026	14634	.	47.5962	1466.62	1463.43	548
chr3_h1_83521620_83522591	chr3_h1	83521620	83522591	wt_H3K4me3_peak_15027	141	.	2.89812	15.8812	14.1797	667
chr3_h1_83536731_83538209	chr3_h1	83536731	83538209	wt_H3K4me3_peak_15028	970	.	8.14362	98.9703	97.0748	394
chr3_h1_83622873_83623099	chr3_h1	83622873	83623099	wt_H3K4me3_peak_15029	32	.	1.90635	4.90167	3.29269	84
chr3_h1_83658005_83660358	chr3_h1	83658005	83660358	wt_H3K4me3_peak_15030	10898	.	34.5762	1092.45	1089.85	432
chr3_h1_83665655_83666611	chr3_h1	83665655	83666611	wt_H3K4me3_peak_15031	383	.	4.71504	40.0899	38.301	349
chr3_h1_83672935_83673145	chr3_h1	83672935	83673145	wt_H3K4me3_peak_15032	25	.	1.73985	4.16347	2.56615	193
chr3_h1_83722509_83723779	chr3_h1	83722509	83723779	wt_H3K4me3_peak_15033	12125	.	44.967	1215.31	1212.57	976
chr3_h1_83732358_83734130	chr3_h1	83732358	83734130	wt_H3K4me3_peak_15034	16124	.	41.7261	1616.09	1612.5	1358
chr3_h1_83818999_83819540	chr3_h1	83818999	83819540	wt_H3K4me3_peak_15035	1169	.	8.5459	118.905	116.985	300
chr3_h1_83819775_83820265	chr3_h1	83819775	83820265	wt_H3K4me3_peak_15036	312	.	4.21643	32.9768	31.2077	243
chr3_h1_83857897_83858536	chr3_h1	83857897	83858536	wt_H3K4me3_peak_15037	109	.	2.63803	12.6311	10.9489	312
chr3_h1_83902143_83903426	chr3_h1	83902143	83903426	wt_H3K4me3_peak_15038	19082	.	60.2464	1912.79	1908.29	811
chr3_h1_83948606_83950405	chr3_h1	83948606	83950405	wt_H3K4me3_peak_15039	1496	.	9.86034	151.566	149.61	620
chr3_h1_83975150_83975423	chr3_h1	83975150	83975423	wt_H3K4me3_peak_15040	79	.	2.34224	9.65759	7.99745	145
chr3_h1_83978939_83979512	chr3_h1	83978939	83979512	wt_H3K4me3_peak_15041	97	.	2.62402	11.4519	9.7778	333
chr3_h1_83991233_83993079	chr3_h1	83991233	83993079	wt_H3K4me3_peak_15042	11851	.	34.7806	1187.85	1185.15	1425
chr3_h1_84067399_84067651	chr3_h1	84067399	84067651	wt_H3K4me3_peak_15043	286	.	4.5622	30.3952	28.634	125
chr3_h1_84131433_84132644	chr3_h1	84131433	84132644	wt_H3K4me3_peak_15044	14411	.	35.8661	1444.25	1441.12	907
chr3_h1_84174761_84176296	chr3_h1	84174761	84176296	wt_H3K4me3_peak_15045	6231	.	30.45	625.4	623.13	950
chr3_h1_84181844_84182056	chr3_h1	84181844	84182056	wt_H3K4me3_peak_15046	184	.	3.27487	20.1653	18.4426	97
chr3_h1_84182627_84182913	chr3_h1	84182627	84182913	wt_H3K4me3_peak_15047	1074	.	8.64687	109.374	107.465	130
chr3_h1_84254323_84255714	chr3_h1	84254323	84255714	wt_H3K4me3_peak_15048	11448	.	40.8248	1147.47	1144.81	1057
chr3_h1_84272107_84273379	chr3_h1	84272107	84273379	wt_H3K4me3_peak_15049	7275	.	23.8366	729.898	727.568	304
chr3_h1_84311618_84312410	chr3_h1	84311618	84312410	wt_H3K4me3_peak_15050	174	.	3.2333	19.1859	17.4678	272
chr3_h1_84333475_84334516	chr3_h1	84333475	84334516	wt_H3K4me3_peak_15051	381	.	4.09754	39.9484	38.1599	344
chr3_h1_84359698_84361661	chr3_h1	84359698	84361661	wt_H3K4me3_peak_15052	807	.	7.624	82.6502	80.7782	1003
chr3_h1_84361948_84362218	chr3_h1	84361948	84362218	wt_H3K4me3_peak_15053	44	.	1.96996	6.11362	4.48827	108
chr3_h1_84369813_84370973	chr3_h1	84369813	84370973	wt_H3K4me3_peak_15054	382	.	4.48977	40.0154	38.2267	866
chr3_h1_84392112_84392440	chr3_h1	84392112	84392440	wt_H3K4me3_peak_15055	182	.	2.94874	19.9881	18.2664	127
chr3_h1_84396338_84397253	chr3_h1	84396338	84397253	wt_H3K4me3_peak_15056	9609	.	35.3628	963.394	960.908	660
chr3_h1_84434613_84435752	chr3_h1	84434613	84435752	wt_H3K4me3_peak_15057	11268	.	35.3125	1129.49	1126.85	812
chr3_h1_84448781_84449895	chr3_h1	84448781	84449895	wt_H3K4me3_peak_15058	5000	.	18.6607	502.286	500.087	277
chr3_h1_84462170_84463145	chr3_h1	84462170	84463145	wt_H3K4me3_peak_15059	606	.	5.51864	62.5094	60.6713	157
chr3_h1_84474200_84475631	chr3_h1	84474200	84475631	wt_H3K4me3_peak_15060	12063	.	39.5323	1209.04	1206.32	351
chr3_h1_84475974_84476190	chr3_h1	84475974	84476190	wt_H3K4me3_peak_15061	69	.	2.29033	8.55394	6.90307	131
chr3_h1_84476489_84477224	chr3_h1	84476489	84477224	wt_H3K4me3_peak_15062	283	.	3.55802	30.1515	28.3911	131
chr3_h1_84561889_84563221	chr3_h1	84561889	84563221	wt_H3K4me3_peak_15063	13904	.	43.249	1393.52	1390.49	382
chr3_h1_84595161_84596481	chr3_h1	84595161	84596481	wt_H3K4me3_peak_15064	10036	.	41.2171	1006.19	1003.67	343
chr3_h1_84625235_84625503	chr3_h1	84625235	84625503	wt_H3K4me3_peak_15065	128	.	2.84601	14.5786	12.8842	167
chr3_h1_84641895_84642475	chr3_h1	84641895	84642475	wt_H3K4me3_peak_15066	125	.	2.97793	14.2752	12.5827	256
chr3_h1_84642756_84646963	chr3_h1	84642756	84646963	wt_H3K4me3_peak_15067	15575	.	42.5281	1560.97	1557.54	2592
chr3_h1_84688396_84690148	chr3_h1	84688396	84690148	wt_H3K4me3_peak_15068	11485	.	47.3186	1151.22	1148.56	1301
chr3_h1_84770534_84772241	chr3_h1	84770534	84772241	wt_H3K4me3_peak_15069	1492	.	8.95518	151.179	149.223	1040
chr3_h1_84780641_84781882	chr3_h1	84780641	84781882	wt_H3K4me3_peak_15070	336	.	4.22343	35.4033	33.627	693
chr3_h1_84807327_84808579	chr3_h1	84807327	84808579	wt_H3K4me3_peak_15071	13904	.	45.1965	1393.43	1390.41	980
chr3_h1_84824135_84825364	chr3_h1	84824135	84825364	wt_H3K4me3_peak_15072	3896	.	18.3713	391.776	389.643	322
chr3_h1_84826803_84827451	chr3_h1	84826803	84827451	wt_H3K4me3_peak_15073	126	.	2.94096	14.3876	12.6945	181
chr3_h1_84847179_84847858	chr3_h1	84847179	84847858	wt_H3K4me3_peak_15074	2945	.	15.6512	296.575	294.503	354
chr3_h1_84848193_84848895	chr3_h1	84848193	84848895	wt_H3K4me3_peak_15075	252	.	3.87307	27.0063	25.2566	145
chr3_h1_84906333_84909139	chr3_h1	84906333	84909139	wt_H3K4me3_peak_15076	12775	.	37.9033	1280.4	1277.57	1101
chr3_h1_84932318_84933696	chr3_h1	84932318	84933696	wt_H3K4me3_peak_15077	4571	.	19.8051	459.351	457.177	548
chr3_h1_84983758_84985188	chr3_h1	84983758	84985188	wt_H3K4me3_peak_15078	15435	.	43.5958	1546.95	1543.56	1016
chr3_h1_85000397_85002320	chr3_h1	85000397	85002320	wt_H3K4me3_peak_15079	1479	.	8.7969	149.894	147.939	1145
chr3_h1_85008216_85009376	chr3_h1	85008216	85009376	wt_H3K4me3_peak_15080	173	.	3.26973	19.0469	17.3295	275
chr3_h1_85021767_85022453	chr3_h1	85021767	85022453	wt_H3K4me3_peak_15081	209	.	3.52235	22.6407	20.9075	286
chr3_h1_85040273_85042993	chr3_h1	85040273	85042993	wt_H3K4me3_peak_15082	10941	.	32.8188	1096.77	1094.17	1112
chr3_h1_85071973_85074102	chr3_h1	85071973	85074102	wt_H3K4me3_peak_15083	496	.	5.41029	51.4926	49.6765	1141
chr3_h1_85080658_85081836	chr3_h1	85080658	85081836	wt_H3K4me3_peak_15084	7835	.	28.889	785.913	783.549	285
chr3_h1_85117379_85118674	chr3_h1	85117379	85118674	wt_H3K4me3_peak_15085	10864	.	33.1497	1089	1086.4	981
chr3_h1_85228662_85230698	chr3_h1	85228662	85230698	wt_H3K4me3_peak_15086	6015	.	26.7641	603.779	601.523	931
chr3_h1_85242632_85244326	chr3_h1	85242632	85244326	wt_H3K4me3_peak_15087	1446	.	10.7315	146.615	144.664	418
chr3_h1_85306617_85306995	chr3_h1	85306617	85306995	wt_H3K4me3_peak_15088	386	.	4.27957	40.4183	38.6285	236
chr3_h1_85316505_85316981	chr3_h1	85316505	85316981	wt_H3K4me3_peak_15089	161	.	3.48073	17.8497	16.138	122
chr3_h1_85317834_85318164	chr3_h1	85317834	85318164	wt_H3K4me3_peak_15090	229	.	3.77837	24.6699	22.9287	145
chr3_h1_85394332_85394688	chr3_h1	85394332	85394688	wt_H3K4me3_peak_15091	476	.	5.26233	49.4386	47.6271	213
chr3_h1_85408231_85409162	chr3_h1	85408231	85409162	wt_H3K4me3_peak_15092	12673	.	38.2922	1270.21	1267.4	426
chr3_h1_85436602_85437912	chr3_h1	85436602	85437912	wt_H3K4me3_peak_15093	11101	.	35.3227	1112.72	1110.1	956
chr3_h1_85439390_85439745	chr3_h1	85439390	85439745	wt_H3K4me3_peak_15094	61	.	2.27576	7.75153	6.10844	288
chr3_h1_85451665_85452436	chr3_h1	85451665	85452436	wt_H3K4me3_peak_15095	3070	.	5.48592	309.095	307.015	582
chr3_h1_85475045_85476461	chr3_h1	85475045	85476461	wt_H3K4me3_peak_15096	584	.	4.51442	60.2626	58.4287	255
chr3_h1_85490722_85491145	chr3_h1	85490722	85491145	wt_H3K4me3_peak_15097	459	.	4.65319	47.7594	45.9517	212
chr3_h1_85505284_85506820	chr3_h1	85505284	85506820	wt_H3K4me3_peak_15098	9528	.	16.7636	955.34	952.86	1216
chr3_h1_85547080_85547281	chr3_h1	85547080	85547281	wt_H3K4me3_peak_15099	33	.	1.91603	4.95849	3.34877	163
chr3_h1_85555135_85556536	chr3_h1	85555135	85556536	wt_H3K4me3_peak_15100	15482	.	48.2544	1551.65	1548.24	1032
chr3_h1_85712967_85714205	chr3_h1	85712967	85714205	wt_H3K4me3_peak_15101	1190	.	8.1217	121.017	119.094	763
chr3_h1_85759477_85760886	chr3_h1	85759477	85760886	wt_H3K4me3_peak_15102	6955	.	25.3006	697.833	695.522	298
chr3_h1_85791951_85793233	chr3_h1	85791951	85793233	wt_H3K4me3_peak_15103	13167	.	41.4353	1319.6	1316.71	340
chr3_h1_85793860_85795383	chr3_h1	85793860	85795383	wt_H3K4me3_peak_15104	12374	.	44.5052	1240.21	1237.44	993
chr3_h1_85879904_85881451	chr3_h1	85879904	85881451	wt_H3K4me3_peak_15105	4648	.	19.0953	467.042	464.864	1057
chr3_h1_85954388_85955834	chr3_h1	85954388	85955834	wt_H3K4me3_peak_15106	12950	.	42.7063	1297.94	1295.08	524
chr3_h1_86067470_86067920	chr3_h1	86067470	86067920	wt_H3K4me3_peak_15107	76	.	2.26107	9.26819	7.61153	113
chr3_h1_86072469_86074250	chr3_h1	86072469	86074250	wt_H3K4me3_peak_15108	17964	.	48.837	1800.65	1796.47	1354
chr3_h1_86096302_86098298	chr3_h1	86096302	86098298	wt_H3K4me3_peak_15109	7928	.	29.7297	795.21	792.84	566
chr3_h1_86151531_86152909	chr3_h1	86151531	86152909	wt_H3K4me3_peak_15110	16568	.	54.105	1660.55	1656.82	914
chr3_h1_86189376_86192676	chr3_h1	86189376	86192676	wt_H3K4me3_peak_15111	16140	.	44.3581	1617.66	1614.06	363
chr3_h1_86218422_86219581	chr3_h1	86218422	86219581	wt_H3K4me3_peak_15112	14019	.	44.4688	1404.99	1401.94	366
chr3_h1_86245134_86245402	chr3_h1	86245134	86245402	wt_H3K4me3_peak_15113	189	.	3.76647	20.6917	18.9667	145
chr3_h1_86269577_86271184	chr3_h1	86269577	86271184	wt_H3K4me3_peak_15114	14976	.	49.8922	1500.94	1497.67	1143
chr3_h1_86320896_86322252	chr3_h1	86320896	86322252	wt_H3K4me3_peak_15115	6097	.	25.3906	612.006	609.745	297
chr3_h1_86324345_86325677	chr3_h1	86324345	86325677	wt_H3K4me3_peak_15116	319	.	4.23433	33.7235	31.9522	339
chr3_h1_86329190_86330991	chr3_h1	86329190	86330991	wt_H3K4me3_peak_15117	13005	.	41.7935	1303.39	1300.52	587
chr3_h1_86332363_86332607	chr3_h1	86332363	86332607	wt_H3K4me3_peak_15118	19	.	1.69877	3.52286	1.93729	1
chr3_h1_86360066_86361514	chr3_h1	86360066	86361514	wt_H3K4me3_peak_15119	7415	.	24.1557	743.844	741.505	315
chr3_h1_86443296_86445317	chr3_h1	86443296	86445317	wt_H3K4me3_peak_15120	12262	.	36.2065	1228.96	1226.2	1075
chr3_h1_86445711_86446218	chr3_h1	86445711	86446218	wt_H3K4me3_peak_15121	152	.	3.19544	17.0053	15.2978	123
chr3_h1_86450325_86450574	chr3_h1	86450325	86450574	wt_H3K4me3_peak_15122	93	.	2.55817	10.9819	9.31114	133
chr3_h1_86815253_86815892	chr3_h1	86815253	86815892	wt_H3K4me3_peak_15123	1181	.	9.48462	120.047	118.126	247
chr3_h1_86820203_86820570	chr3_h1	86820203	86820570	wt_H3K4me3_peak_15124	48	.	2.12202	6.46416	4.83491	189
chr3_h1_86821151_86821647	chr3_h1	86821151	86821647	wt_H3K4me3_peak_15125	419	.	4.54254	43.7069	41.9089	172
chr3_h1_86837240_86838848	chr3_h1	86837240	86838848	wt_H3K4me3_peak_15126	11942	.	43.7065	1196.93	1194.21	311
chr3_h1_86925842_86926087	chr3_h1	86925842	86926087	wt_H3K4me3_peak_15127	80	.	2.48382	9.75318	8.09196	150
chr3_h1_86967057_86967290	chr3_h1	86967057	86967290	wt_H3K4me3_peak_15128	118	.	2.78009	13.5592	11.8711	113
chr3_h1_86967558_86968954	chr3_h1	86967558	86968954	wt_H3K4me3_peak_15129	6453	.	21.5906	647.59	645.308	353
chr3_h1_87007426_87008218	chr3_h1	87007426	87008218	wt_H3K4me3_peak_15130	2693	.	13.4251	271.408	269.353	547
chr3_h1_87015700_87017399	chr3_h1	87015700	87017399	wt_H3K4me3_peak_15131	14439	.	42.8737	1447.14	1443.99	361
chr3_h1_87026538_87028176	chr3_h1	87026538	87028176	wt_H3K4me3_peak_15132	10959	.	33.7278	1098.58	1095.97	302
chr3_h1_87034680_87034968	chr3_h1	87034680	87034968	wt_H3K4me3_peak_15133	5456	.	11.1683	547.907	545.682	158
chr3_h1_87064903_87066632	chr3_h1	87064903	87066632	wt_H3K4me3_peak_15134	14167	.	25.1861	1419.84	1416.76	371
chr3_h1_87086619_87087845	chr3_h1	87086619	87087845	wt_H3K4me3_peak_15135	9340	.	33.3762	936.504	934.039	910
chr3_h1_87140023_87140479	chr3_h1	87140023	87140479	wt_H3K4me3_peak_15136	116	.	2.61529	13.3638	11.6769	85
chr3_h1_87154717_87155132	chr3_h1	87154717	87155132	wt_H3K4me3_peak_15137	61	.	2.24908	7.80937	6.16544	317
chr3_h1_87250479_87251923	chr3_h1	87250479	87251923	wt_H3K4me3_peak_15138	16124	.	52.201	1616.05	1612.45	477
chr3_h1_87322144_87324802	chr3_h1	87322144	87324802	wt_H3K4me3_peak_15139	17517	.	52.5683	1755.81	1751.78	350
chr3_h1_87325542_87326579	chr3_h1	87325542	87326579	wt_H3K4me3_peak_15140	64	.	2.31542	8.1245	6.47815	582
chr3_h1_87326874_87327626	chr3_h1	87326874	87327626	wt_H3K4me3_peak_15141	60	.	2.44025	7.7127	6.07053	678
chr3_h1_87327887_87329693	chr3_h1	87327887	87329693	wt_H3K4me3_peak_15142	1495	.	9.6241	151.55	149.594	1405
chr3_h1_87387411_87388592	chr3_h1	87387411	87388592	wt_H3K4me3_peak_15143	3429	.	19.9994	345.098	342.994	313
chr3_h1_87388846_87389277	chr3_h1	87388846	87389277	wt_H3K4me3_peak_15144	73	.	2.59939	9.01626	7.36112	321
chr3_h1_87440976_87442640	chr3_h1	87440976	87442640	wt_H3K4me3_peak_15145	14652	.	55.258	1468.39	1465.2	1245
chr3_h1_87485947_87486660	chr3_h1	87485947	87486660	wt_H3K4me3_peak_15146	88	.	2.62148	10.5172	8.84997	173
chr3_h1_87486954_87487418	chr3_h1	87486954	87487418	wt_H3K4me3_peak_15147	31	.	1.89537	4.7612	3.15417	136
chr3_h1_87490862_87492414	chr3_h1	87490862	87492414	wt_H3K4me3_peak_15148	18532	.	54.6539	1857.59	1853.24	968
chr3_h1_87572716_87573873	chr3_h1	87572716	87573873	wt_H3K4me3_peak_15149	6756	.	26.7126	677.921	675.622	791
chr3_h1_87599394_87599942	chr3_h1	87599394	87599942	wt_H3K4me3_peak_15150	807	.	7.32011	82.5893	80.7174	186
chr3_h1_87698705_87701691	chr3_h1	87698705	87701691	wt_H3K4me3_peak_15151	8722	.	25.6595	874.673	872.251	1516
chr3_h1_87744993_87749911	chr3_h1	87744993	87749911	wt_H3K4me3_peak_15152	14158	.	42.3375	1418.94	1415.86	292
chr3_h1_87839861_87841644	chr3_h1	87839861	87841644	wt_H3K4me3_peak_15153	12147	.	35.4124	1217.49	1214.75	1387
chr3_h1_87877588_87880553	chr3_h1	87877588	87880553	wt_H3K4me3_peak_15154	945	.	7.32946	96.4141	94.5221	1514
chr3_h1_87945240_87946966	chr3_h1	87945240	87946966	wt_H3K4me3_peak_15155	13560	.	35.2265	1359.03	1356.07	482
chr3_h1_87956460_87956954	chr3_h1	87956460	87956954	wt_H3K4me3_peak_15156	141	.	2.72127	15.8747	14.1733	327
chr3_h1_88004058_88004618	chr3_h1	88004058	88004618	wt_H3K4me3_peak_15157	664	.	5.80846	68.2841	66.4356	246
chr3_h1_88008709_88011686	chr3_h1	88008709	88011686	wt_H3K4me3_peak_15158	14812	.	46.1644	1484.46	1481.23	1374
chr3_h1_88058028_88059512	chr3_h1	88058028	88059512	wt_H3K4me3_peak_15159	10877	.	40.0943	1090.34	1087.74	916
chr3_h1_88097968_88099668	chr3_h1	88097968	88099668	wt_H3K4me3_peak_15160	17107	.	46.3281	1714.61	1710.71	374
chr3_h1_88108821_88115328	chr3_h1	88108821	88115328	wt_H3K4me3_peak_15161	11602	.	42.8312	1162.87	1160.2	1604
chr3_h1_88161096_88162474	chr3_h1	88161096	88162474	wt_H3K4me3_peak_15162	16839	.	45.7846	1687.76	1683.94	520
chr3_h1_88199009_88199859	chr3_h1	88199009	88199859	wt_H3K4me3_peak_15163	563	.	5.58842	58.1329	56.3031	393
chr3_h1_88208731_88211018	chr3_h1	88208731	88211018	wt_H3K4me3_peak_15164	9627	.	29.9259	965.284	962.797	1852
chr3_h1_88332944_88334334	chr3_h1	88332944	88334334	wt_H3K4me3_peak_15165	480	.	5.22886	49.8795	48.067	1125
chr3_h1_88358087_88359633	chr3_h1	88358087	88359633	wt_H3K4me3_peak_15166	14353	.	40.6559	1438.51	1435.39	338
chr3_h1_88360518_88360784	chr3_h1	88360518	88360784	wt_H3K4me3_peak_15167	47	.	2.05464	6.32919	4.70137	74
chr3_h1_88408405_88409793	chr3_h1	88408405	88409793	wt_H3K4me3_peak_15168	13785	.	42.2235	1381.52	1378.52	419
chr3_h1_88473934_88475149	chr3_h1	88473934	88475149	wt_H3K4me3_peak_15169	7285	.	22.6182	730.912	728.582	889
chr3_h1_88476573_88477537	chr3_h1	88476573	88477537	wt_H3K4me3_peak_15170	2803	.	13.0765	282.434	280.372	234
chr3_h1_88516141_88517470	chr3_h1	88516141	88517470	wt_H3K4me3_peak_15171	6765	.	22.9381	678.807	676.507	1006
chr3_h1_88527861_88528377	chr3_h1	88527861	88528377	wt_H3K4me3_peak_15172	146	.	3.21589	16.3111	14.6071	213
chr3_h1_88546791_88548382	chr3_h1	88546791	88548382	wt_H3K4me3_peak_15173	17399	.	43.5244	1743.99	1739.99	1203
chr3_h1_88578648_88579866	chr3_h1	88578648	88579866	wt_H3K4me3_peak_15174	13978	.	50.7341	1400.86	1397.81	305
chr3_h1_88587650_88587902	chr3_h1	88587650	88587902	wt_H3K4me3_peak_15175	68	.	2.20772	8.51967	6.86931	66
chr3_h1_88612138_88612766	chr3_h1	88612138	88612766	wt_H3K4me3_peak_15176	2785	.	13.7846	280.6	278.539	362
chr3_h1_88658617_88660580	chr3_h1	88658617	88660580	wt_H3K4me3_peak_15177	5817	.	21.5798	583.965	581.719	342
chr3_h1_88662284_88662646	chr3_h1	88662284	88662646	wt_H3K4me3_peak_15178	48	.	2.13698	6.4538	4.82469	207
chr3_h1_88707196_88707453	chr3_h1	88707196	88707453	wt_H3K4me3_peak_15179	59	.	2.3051	7.57776	5.93654	122
chr3_h1_88731845_88733220	chr3_h1	88731845	88733220	wt_H3K4me3_peak_15180	15708	.	57.1688	1574.28	1570.81	1050
chr3_h1_88760655_88761111	chr3_h1	88760655	88761111	wt_H3K4me3_peak_15181	48	.	1.98656	6.48513	4.85574	317
chr3_h1_88857175_88858774	chr3_h1	88857175	88858774	wt_H3K4me3_peak_15182	1271	.	9.57303	129.089	127.157	1162
chr3_h1_88929516_88930485	chr3_h1	88929516	88930485	wt_H3K4me3_peak_15183	589	.	5.78582	60.7733	58.9384	726
chr3_h1_88966014_88966599	chr3_h1	88966014	88966599	wt_H3K4me3_peak_15184	68	.	2.26648	8.50251	6.85284	111
chr3_h1_89068262_89069153	chr3_h1	89068262	89069153	wt_H3K4me3_peak_15185	232	.	3.88375	24.9436	23.2014	246
chr3_h1_89084927_89085267	chr3_h1	89084927	89085267	wt_H3K4me3_peak_15186	73	.	2.32156	9.01497	7.36005	208
chr3_h1_89101382_89101775	chr3_h1	89101382	89101775	wt_H3K4me3_peak_15187	44	.	1.99666	6.03912	4.41483	122
chr3_h1_89138216_89138484	chr3_h1	89138216	89138484	wt_H3K4me3_peak_15188	91	.	2.28995	10.7898	9.12104	135
chr3_h1_89185564_89186931	chr3_h1	89185564	89186931	wt_H3K4me3_peak_15189	14827	.	46.0821	1486	1482.77	919
chr3_h1_89258124_89260442	chr3_h1	89258124	89260442	wt_H3K4me3_peak_15190	17810	.	58.8258	1785.19	1781.06	1856
chr3_h1_89280865_89281295	chr3_h1	89280865	89281295	wt_H3K4me3_peak_15191	701	.	4.87252	72.023	70.1681	216
chr3_h1_89283304_89285129	chr3_h1	89283304	89285129	wt_H3K4me3_peak_15192	7892	.	23.9174	791.633	789.265	1568
chr3_h1_89321824_89323028	chr3_h1	89321824	89323028	wt_H3K4me3_peak_15193	12986	.	33.2473	1301.55	1298.68	438
chr3_h1_89368721_89370186	chr3_h1	89368721	89370186	wt_H3K4me3_peak_15194	4815	.	17.1151	483.755	481.566	428
chr3_h1_89379370_89379580	chr3_h1	89379370	89379580	wt_H3K4me3_peak_15195	17	.	1.68767	3.30007	1.71911	35
chr3_h1_89396510_89397601	chr3_h1	89396510	89397601	wt_H3K4me3_peak_15196	10438	.	26.6121	1046.45	1043.9	811
chr3_h1_89399301_89399931	chr3_h1	89399301	89399931	wt_H3K4me3_peak_15197	182	.	2.49868	20.0215	18.2996	343
chr3_h1_89431277_89431769	chr3_h1	89431277	89431769	wt_H3K4me3_peak_15198	2601	.	7.32698	262.157	260.109	217
chr3_h1_89436442_89436758	chr3_h1	89436442	89436758	wt_H3K4me3_peak_15199	155	.	3.39543	17.2945	15.5855	116
chr3_h1_89441847_89442137	chr3_h1	89441847	89442137	wt_H3K4me3_peak_15200	64	.	2.49329	8.13839	6.4914	91
chr3_h1_89474820_89476916	chr3_h1	89474820	89476916	wt_H3K4me3_peak_15201	13329	.	38.7995	1335.9	1332.98	1757
chr3_h1_89501402_89503058	chr3_h1	89501402	89503058	wt_H3K4me3_peak_15202	2745	.	13.8947	276.658	274.6	1344
chr3_h1_89518108_89519893	chr3_h1	89518108	89519893	wt_H3K4me3_peak_15203	17830	.	50.8344	1787.14	1783.01	423
chr3_h1_89539224_89539820	chr3_h1	89539224	89539820	wt_H3K4me3_peak_15204	319	.	4.101	33.6946	31.9233	202
chr3_h1_89553343_89554373	chr3_h1	89553343	89554373	wt_H3K4me3_peak_15205	2204	.	14.8537	222.486	220.468	894
chr3_h1_89687226_89689381	chr3_h1	89687226	89689381	wt_H3K4me3_peak_15206	6494	.	27.2105	651.73	649.446	742
chr3_h1_89716489_89716856	chr3_h1	89716489	89716856	wt_H3K4me3_peak_15207	112	.	2.71295	12.8888	11.2048	86
chr3_h1_89721837_89723418	chr3_h1	89721837	89723418	wt_H3K4me3_peak_15208	13528	.	36.6589	1355.77	1352.82	1266
chr3_h1_89800309_89801819	chr3_h1	89800309	89801819	wt_H3K4me3_peak_15209	3928	.	17.0733	395.032	392.897	1235
chr3_h1_89849243_89850996	chr3_h1	89849243	89850996	wt_H3K4me3_peak_15210	18374	.	51.6413	1841.78	1837.48	369
chr3_h1_89855684_89856457	chr3_h1	89855684	89856457	wt_H3K4me3_peak_15211	7848	.	24.2852	787.254	784.889	303
chr3_h1_89918018_89919623	chr3_h1	89918018	89919623	wt_H3K4me3_peak_15212	16783	.	51.5232	1682.18	1678.38	1099
chr3_h1_89933337_89934062	chr3_h1	89933337	89934062	wt_H3K4me3_peak_15213	463	.	4.72056	48.1312	46.3227	178
chr3_h1_89983761_89985326	chr3_h1	89983761	89985326	wt_H3K4me3_peak_15214	19016	.	62.0046	1906.14	1901.65	1151
chr3_h1_89987036_89987846	chr3_h1	89987036	89987846	wt_H3K4me3_peak_15215	2614	.	12.1799	263.534	261.485	208
chr3_h1_89997669_89998850	chr3_h1	89997669	89998850	wt_H3K4me3_peak_15216	3809	.	17.0373	383.091	380.964	878
chr3_h1_90013380_90013619	chr3_h1	90013380	90013619	wt_H3K4me3_peak_15217	50	.	2.15627	6.67396	5.04216	79
chr3_h1_90019716_90020580	chr3_h1	90019716	90020580	wt_H3K4me3_peak_15218	273	.	4.17059	29.081	27.3241	493
chr3_h1_90021883_90023549	chr3_h1	90021883	90023549	wt_H3K4me3_peak_15219	13586	.	40.3828	1361.65	1358.69	1305
chr3_h1_90036472_90037741	chr3_h1	90036472	90037741	wt_H3K4me3_peak_15220	3154	.	12.2074	317.564	315.478	995
chr3_h1_90059835_90062776	chr3_h1	90059835	90062776	wt_H3K4me3_peak_15221	11665	.	34.3816	1169.21	1166.53	2558
chr3_h1_90091152_90091389	chr3_h1	90091152	90091389	wt_H3K4me3_peak_15222	235	.	3.08167	25.2542	23.5108	132
chr3_h1_90094359_90095810	chr3_h1	90094359	90095810	wt_H3K4me3_peak_15223	14626	.	43.5221	1465.88	1462.69	991
chr3_h1_90110320_90110966	chr3_h1	90110320	90110966	wt_H3K4me3_peak_15224	349	.	5.03964	36.7705	34.9903	508
chr3_h1_90115316_90116908	chr3_h1	90115316	90116908	wt_H3K4me3_peak_15225	16374	.	51.2982	1641.15	1637.49	409
chr3_h1_90163310_90165324	chr3_h1	90163310	90165324	wt_H3K4me3_peak_15226	2483	.	11.7891	250.41	248.37	969
chr3_h1_90185600_90186891	chr3_h1	90185600	90186891	wt_H3K4me3_peak_15227	16402	.	48.9367	1643.9	1640.23	852
chr3_h1_90187306_90189647	chr3_h1	90187306	90189647	wt_H3K4me3_peak_15228	13308	.	38.6307	1333.74	1330.82	2025
chr3_h1_90293983_90294660	chr3_h1	90293983	90294660	wt_H3K4me3_peak_15229	401	.	4.12222	41.9442	40.1506	346
chr3_h1_90297620_90299888	chr3_h1	90297620	90299888	wt_H3K4me3_peak_15230	11906	.	37.0073	1193.35	1190.64	1854
chr3_h1_90360022_90361192	chr3_h1	90360022	90361192	wt_H3K4me3_peak_15231	14476	.	45.2633	1450.78	1447.63	689
chr3_h1_90421633_90423473	chr3_h1	90421633	90423473	wt_H3K4me3_peak_15232	11740	.	30.1417	1176.78	1174.09	436
chr3_h1_90427245_90428373	chr3_h1	90427245	90428373	wt_H3K4me3_peak_15233	5717	.	27.503	574.034	571.794	854
chr3_h1_90495626_90496246	chr3_h1	90495626	90496246	wt_H3K4me3_peak_15234	138	.	2.92399	15.5448	13.845	152
chr3_h1_90525524_90528163	chr3_h1	90525524	90528163	wt_H3K4me3_peak_15235	19839	.	57.3417	1988.61	1983.95	380
chr3_h1_90528514_90528752	chr3_h1	90528514	90528752	wt_H3K4me3_peak_15236	139	.	2.7485	15.6331	13.9328	98
chr3_h1_90533907_90536142	chr3_h1	90533907	90536142	wt_H3K4me3_peak_15237	851	.	6.56538	87.0194	85.1407	2097
chr3_h1_90541738_90544736	chr3_h1	90541738	90544736	wt_H3K4me3_peak_15238	9809	.	29.2397	983.425	980.923	1516
chr3_h1_90589086_90589532	chr3_h1	90589086	90589532	wt_H3K4me3_peak_15239	119	.	2.83536	13.6259	11.9374	206
chr3_h1_90595967_90596409	chr3_h1	90595967	90596409	wt_H3K4me3_peak_15240	100	.	2.62123	11.7372	10.0612	134
chr3_h1_90600511_90600941	chr3_h1	90600511	90600941	wt_H3K4me3_peak_15241	69	.	2.32702	8.56586	6.91484	216
chr3_h1_90650085_90651070	chr3_h1	90650085	90651070	wt_H3K4me3_peak_15242	730	.	6.47558	74.9169	73.0572	549
chr3_h1_90651421_90652185	chr3_h1	90651421	90652185	wt_H3K4me3_peak_15243	707	.	6.23784	72.6163	70.7604	373
chr3_h1_90782077_90783044	chr3_h1	90782077	90783044	wt_H3K4me3_peak_15244	164	.	2.72776	18.2134	16.4999	623
chr3_h1_90818442_90819528	chr3_h1	90818442	90819528	wt_H3K4me3_peak_15245	7299	.	12.525	732.295	729.963	484
chr3_h1_90874031_90875922	chr3_h1	90874031	90875922	wt_H3K4me3_peak_15246	2450	.	10.7598	247.07	245.033	1672
chr3_h1_90881777_90882181	chr3_h1	90881777	90882181	wt_H3K4me3_peak_15247	137	.	3.14592	15.4216	13.7226	215
chr3_h1_90902785_90904142	chr3_h1	90902785	90904142	wt_H3K4me3_peak_15248	15143	.	47.4601	1517.69	1514.38	390
chr3_h1_90905735_90906759	chr3_h1	90905735	90906759	wt_H3K4me3_peak_15249	5078	.	19.6806	510.005	507.802	711
chr3_h1_90957756_90959151	chr3_h1	90957756	90959151	wt_H3K4me3_peak_15250	11946	.	40.7204	1197.39	1194.68	1016
chr3_h1_91025416_91026493	chr3_h1	91025416	91026493	wt_H3K4me3_peak_15251	250	.	3.58434	26.7875	25.0384	874
chr3_h1_91052018_91053510	chr3_h1	91052018	91053510	wt_H3K4me3_peak_15252	17999	.	43.4057	1804.16	1799.97	1075
chr3_h1_91223070_91224424	chr3_h1	91223070	91224424	wt_H3K4me3_peak_15253	6495	.	20.4874	651.849	649.565	1030
chr3_h1_91294348_91294772	chr3_h1	91294348	91294772	wt_H3K4me3_peak_15254	940	.	8.70001	95.9486	94.0573	210
chr3_h1_91328784_91330262	chr3_h1	91328784	91330262	wt_H3K4me3_peak_15255	12838	.	36.8754	1286.7	1283.86	511
chr3_h1_91342543_91343402	chr3_h1	91342543	91343402	wt_H3K4me3_peak_15256	1032	.	8.73881	105.167	103.264	285
chr3_h1_91353553_91354095	chr3_h1	91353553	91354095	wt_H3K4me3_peak_15257	735	.	6.13518	75.4295	73.569	322
chr3_h1_91434769_91436489	chr3_h1	91434769	91436489	wt_H3K4me3_peak_15258	14749	.	47.9699	1478.15	1474.94	423
chr3_h1_91444723_91446338	chr3_h1	91444723	91446338	wt_H3K4me3_peak_15259	14384	.	42.1262	1441.59	1438.46	382
chr3_h1_91506545_91508614	chr3_h1	91506545	91508614	wt_H3K4me3_peak_15260	3217	.	15.7668	323.831	321.741	1737
chr3_h1_91590656_91592002	chr3_h1	91590656	91592002	wt_H3K4me3_peak_15261	13255	.	44.6322	1328.44	1325.53	311
chr3_h1_91595841_91597026	chr3_h1	91595841	91597026	wt_H3K4me3_peak_15262	10754	.	31.0287	1078.03	1075.45	307
chr3_h1_91706740_91707126	chr3_h1	91706740	91707126	wt_H3K4me3_peak_15263	177	.	3.32579	19.4818	17.7624	181
chr3_h1_91809300_91810289	chr3_h1	91809300	91810289	wt_H3K4me3_peak_15264	5268	.	23.0848	529.082	526.867	761
chr3_h1_91875006_91876101	chr3_h1	91875006	91876101	wt_H3K4me3_peak_15265	1261	.	9.21212	128.117	126.186	434
chr3_h1_91916457_91916941	chr3_h1	91916457	91916941	wt_H3K4me3_peak_15266	528	.	5.55702	54.718	52.8952	155
chr3_h1_91957255_91958631	chr3_h1	91957255	91958631	wt_H3K4me3_peak_15267	17302	.	48.2644	1734.19	1730.23	1064
chr3_h1_92045883_92047881	chr3_h1	92045883	92047881	wt_H3K4me3_peak_15268	13664	.	38.6045	1369.47	1366.49	1540
chr3_h1_92106334_92107278	chr3_h1	92106334	92107278	wt_H3K4me3_peak_15269	14224	.	47.142	1425.52	1422.42	588
chr3_h1_92129035_92130361	chr3_h1	92129035	92130361	wt_H3K4me3_peak_15270	148	.	2.85305	16.5641	14.8589	623
chr3_h1_92149312_92150088	chr3_h1	92149312	92150088	wt_H3K4me3_peak_15271	311	.	3.87199	32.8829	31.114	506
chr3_h1_92163544_92164268	chr3_h1	92163544	92164268	wt_H3K4me3_peak_15272	4001	.	16.9249	402.312	400.172	243
chr3_h1_92177094_92178790	chr3_h1	92177094	92178790	wt_H3K4me3_peak_15273	13421	.	43.6919	1345.11	1342.18	1317
chr3_h1_92244450_92244868	chr3_h1	92244450	92244868	wt_H3K4me3_peak_15274	56	.	2.23462	7.26405	5.62639	293
chr3_h1_92291269_92292053	chr3_h1	92291269	92292053	wt_H3K4me3_peak_15275	116	.	2.97435	13.3114	11.6249	161
chr3_h1_92292548_92294003	chr3_h1	92292548	92294003	wt_H3K4me3_peak_15276	15185	.	46.1883	1521.91	1518.59	1077
chr3_h1_92302095_92302671	chr3_h1	92302095	92302671	wt_H3K4me3_peak_15277	1013	.	6.98272	103.25	101.349	183
chr3_h1_92575507_92576187	chr3_h1	92575507	92576187	wt_H3K4me3_peak_15278	5842	.	29.0708	586.46	584.213	460
chr3_h1_92622737_92624363	chr3_h1	92622737	92624363	wt_H3K4me3_peak_15279	15228	.	47.6586	1526.17	1522.83	392
chr3_h1_92631746_92632970	chr3_h1	92631746	92632970	wt_H3K4me3_peak_15280	18708	.	58.5767	1875.21	1870.8	823
chr3_h1_92668749_92669899	chr3_h1	92668749	92669899	wt_H3K4me3_peak_15281	17302	.	52.7224	1734.23	1730.26	344
chr3_h1_92677589_92677805	chr3_h1	92677589	92677805	wt_H3K4me3_peak_15282	56	.	2.3872	7.29606	5.65786	108
chr3_h1_92696895_92698289	chr3_h1	92696895	92698289	wt_H3K4me3_peak_15283	15833	.	55.9535	1586.84	1583.33	395
chr3_h1_92705207_92706885	chr3_h1	92705207	92706885	wt_H3K4me3_peak_15284	11344	.	43.1621	1137.06	1134.41	392
chr3_h1_92737574_92739321	chr3_h1	92737574	92739321	wt_H3K4me3_peak_15285	18993	.	62.325	1903.85	1899.37	445
chr3_h1_92794458_92795669	chr3_h1	92794458	92795669	wt_H3K4me3_peak_15286	15794	.	46.7328	1582.94	1579.45	775
chr3_h1_92847573_92849180	chr3_h1	92847573	92849180	wt_H3K4me3_peak_15287	15907	.	45.3189	1594.26	1590.73	1198
chr3_h1_92871642_92874890	chr3_h1	92871642	92874890	wt_H3K4me3_peak_15288	2423	.	12.2436	244.346	242.311	1447
chr3_h1_92884123_92885481	chr3_h1	92884123	92885481	wt_H3K4me3_peak_15289	13674	.	35.9265	1370.39	1367.4	453
chr3_h1_92894741_92895955	chr3_h1	92894741	92895955	wt_H3K4me3_peak_15290	1136	.	8.54052	115.56	113.644	609
chr3_h1_92946785_92948348	chr3_h1	92946785	92948348	wt_H3K4me3_peak_15291	12452	.	35.005	1248.02	1245.24	1113
chr3_h1_92960321_92961028	chr3_h1	92960321	92961028	wt_H3K4me3_peak_15292	1274	.	7.52231	129.369	127.436	176
chr3_h1_92972695_92974900	chr3_h1	92972695	92974900	wt_H3K4me3_peak_15293	16722	.	45.5469	1676.03	1672.26	420
chr3_h1_93026650_93028247	chr3_h1	93026650	93028247	wt_H3K4me3_peak_15294	17096	.	45.5872	1713.58	1709.68	409
chr3_h1_93067400_93069252	chr3_h1	93067400	93069252	wt_H3K4me3_peak_15295	756	.	5.98111	77.5439	75.68	236
chr3_h1_93069801_93070578	chr3_h1	93069801	93070578	wt_H3K4me3_peak_15296	413	.	4.83804	43.1883	41.3916	388
chr3_h1_93102686_93104217	chr3_h1	93102686	93104217	wt_H3K4me3_peak_15297	10356	.	33.5801	1038.16	1035.61	1249
chr3_h1_93125562_93125836	chr3_h1	93125562	93125836	wt_H3K4me3_peak_15298	32	.	1.96613	4.83302	3.22499	31
chr3_h1_93142249_93143797	chr3_h1	93142249	93143797	wt_H3K4me3_peak_15299	8755	.	33.0474	877.981	875.556	1077
chr3_h1_93155586_93156975	chr3_h1	93155586	93156975	wt_H3K4me3_peak_15300	13155	.	33.5605	1318.45	1315.56	812
chr3_h1_93193525_93195024	chr3_h1	93193525	93195024	wt_H3K4me3_peak_15301	876	.	7.95773	89.4938	87.6116	470
chr3_h1_93216016_93217090	chr3_h1	93216016	93217090	wt_H3K4me3_peak_15302	3730	.	17.8382	375.181	373.059	261
chr3_h1_93296452_93297441	chr3_h1	93296452	93297441	wt_H3K4me3_peak_15303	13752	.	41.3489	1378.23	1375.23	530
chr3_h1_93309187_93310290	chr3_h1	93309187	93310290	wt_H3K4me3_peak_15304	691	.	5.79657	70.9945	69.1413	720
chr3_h1_93398350_93399213	chr3_h1	93398350	93399213	wt_H3K4me3_peak_15305	928	.	7.46336	94.7684	92.8786	389
chr3_h1_93418280_93419293	chr3_h1	93418280	93419293	wt_H3K4me3_peak_15306	6469	.	26.282	649.207	646.924	304
chr3_h1_93430458_93431947	chr3_h1	93430458	93431947	wt_H3K4me3_peak_15307	1147	.	7.86318	116.643	114.725	982
chr3_h1_93452952_93454480	chr3_h1	93452952	93454480	wt_H3K4me3_peak_15308	139	.	2.81151	15.682	13.9814	1370
chr3_h1_93471542_93472984	chr3_h1	93471542	93472984	wt_H3K4me3_peak_15309	17190	.	55.8315	1722.97	1719.04	913
chr3_h1_93499220_93500516	chr3_h1	93499220	93500516	wt_H3K4me3_peak_15310	14019	.	44.7991	1405.02	1401.97	872
chr3_h1_93541883_93545390	chr3_h1	93541883	93545390	wt_H3K4me3_peak_15311	5942	.	23.1763	596.485	594.233	3193
chr3_h1_93559730_93560508	chr3_h1	93559730	93560508	wt_H3K4me3_peak_15312	1674	.	8.20525	169.379	167.406	548
chr3_h1_93594055_93595575	chr3_h1	93594055	93595575	wt_H3K4me3_peak_15313	15437	.	46.648	1547.11	1543.72	1115
chr3_h1_93601618_93602497	chr3_h1	93601618	93602497	wt_H3K4me3_peak_15314	366	.	4.67094	38.3908	36.6063	222
chr3_h1_93630353_93631023	chr3_h1	93630353	93631023	wt_H3K4me3_peak_15315	1327	.	10.2889	134.684	132.745	462
chr3_h1_93655506_93655920	chr3_h1	93655506	93655920	wt_H3K4me3_peak_15316	372	.	4.35221	39.0211	37.2351	154
chr3_h1_93711924_93712958	chr3_h1	93711924	93712958	wt_H3K4me3_peak_15317	352	.	4.36649	37.0109	35.2302	222
chr3_h1_93758347_93759916	chr3_h1	93758347	93759916	wt_H3K4me3_peak_15318	11919	.	37.2104	1194.66	1191.95	435
chr3_h1_93809756_93810420	chr3_h1	93809756	93810420	wt_H3K4me3_peak_15319	86	.	2.54089	10.28	8.61486	582
chr3_h1_93813163_93813597	chr3_h1	93813163	93813597	wt_H3K4me3_peak_15320	619	.	5.1923	63.8186	61.9781	197
chr3_h1_93862312_93864521	chr3_h1	93862312	93864521	wt_H3K4me3_peak_15321	9351	.	30.8448	937.579	935.113	407
chr3_h1_93867835_93868337	chr3_h1	93867835	93868337	wt_H3K4me3_peak_15322	118	.	2.73952	13.5814	11.8931	350
chr3_h1_93873224_93873745	chr3_h1	93873224	93873745	wt_H3K4me3_peak_15323	111	.	2.7475	12.8171	11.1338	180
chr3_h1_93888497_93889110	chr3_h1	93888497	93889110	wt_H3K4me3_peak_15324	998	.	9.0183	101.785	99.8852	412
chr3_h1_93903559_93905215	chr3_h1	93903559	93905215	wt_H3K4me3_peak_15325	12834	.	41.3421	1286.33	1283.49	590
chr3_h1_93911344_93912689	chr3_h1	93911344	93912689	wt_H3K4me3_peak_15326	357	.	5.09269	37.5021	35.72	425
chr3_h1_93933821_93934308	chr3_h1	93933821	93934308	wt_H3K4me3_peak_15327	2388	.	14.5108	240.891	238.859	249
chr3_h1_94014396_94016251	chr3_h1	94014396	94016251	wt_H3K4me3_peak_15328	14077	.	44.121	1410.83	1407.76	505
chr3_h1_94026129_94027167	chr3_h1	94026129	94027167	wt_H3K4me3_peak_15329	248	.	3.66707	26.5521	24.804	703
chr3_h1_94033738_94034111	chr3_h1	94033738	94034111	wt_H3K4me3_peak_15330	268	.	3.59111	28.5557	26.8005	199
chr3_h1_94048772_94050130	chr3_h1	94048772	94050130	wt_H3K4me3_peak_15331	971	.	7.86414	99.0655	97.1699	963
chr3_h1_94053503_94055014	chr3_h1	94053503	94055014	wt_H3K4me3_peak_15332	15260	.	51.4185	1529.38	1526.04	1008
chr3_h1_94081025_94083501	chr3_h1	94081025	94083501	wt_H3K4me3_peak_15333	8450	.	29.2484	847.48	845.076	1382
chr3_h1_94084056_94084332	chr3_h1	94084056	94084332	wt_H3K4me3_peak_15334	77	.	2.51629	9.40267	7.74441	134
chr3_h1_94177686_94178456	chr3_h1	94177686	94178456	wt_H3K4me3_peak_15335	182	.	3.36428	20.0019	18.2801	492
chr3_h1_94187317_94188204	chr3_h1	94187317	94188204	wt_H3K4me3_peak_15336	476	.	5.49008	49.49	47.6783	665
chr3_h1_94188443_94189022	chr3_h1	94188443	94189022	wt_H3K4me3_peak_15337	998	.	8.94278	101.764	99.8648	163
chr3_h1_94190045_94190914	chr3_h1	94190045	94190914	wt_H3K4me3_peak_15338	876	.	6.67185	89.5334	87.6511	543
chr3_h1_94191166_94191370	chr3_h1	94191166	94191370	wt_H3K4me3_peak_15339	57	.	2.30854	7.35737	5.71854	66
chr3_h1_94214854_94215091	chr3_h1	94214854	94215091	wt_H3K4me3_peak_15340	127	.	2.75902	14.3981	12.705	78
chr3_h1_94227819_94229321	chr3_h1	94227819	94229321	wt_H3K4me3_peak_15341	12785	.	38.5406	1281.41	1278.58	1193
chr3_h1_94241890_94244461	chr3_h1	94241890	94244461	wt_H3K4me3_peak_15342	11064	.	34.1199	1109.08	1106.46	1359
chr3_h1_94244704_94245244	chr3_h1	94244704	94245244	wt_H3K4me3_peak_15343	30	.	1.99186	4.62203	3.01738	104
chr3_h1_94252792_94253663	chr3_h1	94252792	94253663	wt_H3K4me3_peak_15344	1880	.	10.7379	190.02	188.029	507
chr3_h1_94277924_94278944	chr3_h1	94277924	94278944	wt_H3K4me3_peak_15345	3758	.	17.6274	377.986	375.861	725
chr3_h1_94290954_94291917	chr3_h1	94290954	94291917	wt_H3K4me3_peak_15346	2237	.	11.0401	225.742	223.721	694
chr3_h1_94304919_94308290	chr3_h1	94304919	94308290	wt_H3K4me3_peak_15347	16214	.	49.2789	1625.05	1621.43	335
chr3_h1_94309478_94309769	chr3_h1	94309478	94309769	wt_H3K4me3_peak_15348	30	.	1.92023	4.66778	3.06209	124
chr3_h1_94340498_94340809	chr3_h1	94340498	94340809	wt_H3K4me3_peak_15349	132	.	3.23598	14.9608	13.2642	172
chr3_h1_94346967_94348899	chr3_h1	94346967	94348899	wt_H3K4me3_peak_15350	15052	.	41.4641	1508.55	1505.26	503
chr3_h1_94374696_94377358	chr3_h1	94374696	94377358	wt_H3K4me3_peak_15351	15798	.	45.9415	1583.38	1579.89	375
chr3_h1_94378469_94382022	chr3_h1	94378469	94382022	wt_H3K4me3_peak_15352	18613	.	57.9277	1865.69	1861.31	2480
chr3_h1_94382622_94383229	chr3_h1	94382622	94383229	wt_H3K4me3_peak_15353	90	.	2.62145	10.6698	9.00161	88
chr3_h1_94419592_94421494	chr3_h1	94419592	94421494	wt_H3K4me3_peak_15354	12665	.	39.5705	1269.35	1266.53	1521
chr3_h1_94458269_94458918	chr3_h1	94458269	94458918	wt_H3K4me3_peak_15355	792	.	7.43324	81.0823	79.2127	218
chr3_h1_94465286_94465783	chr3_h1	94465286	94465783	wt_H3K4me3_peak_15356	2880	.	10.8528	290.099	288.031	261
chr3_h1_94477930_94478571	chr3_h1	94477930	94478571	wt_H3K4me3_peak_15357	4232	.	19.4375	425.451	423.298	344
chr3_h1_94482010_94482393	chr3_h1	94482010	94482393	wt_H3K4me3_peak_15358	78	.	2.5646	9.55785	7.89861	160
chr3_h1_94484141_94486046	chr3_h1	94484141	94486046	wt_H3K4me3_peak_15359	1579	.	10.4571	159.915	157.951	619
chr3_h1_94514608_94516034	chr3_h1	94514608	94516034	wt_H3K4me3_peak_15360	1542	.	9.78561	156.224	154.264	365
chr3_h1_94627287_94628848	chr3_h1	94627287	94628848	wt_H3K4me3_peak_15361	13882	.	40.1079	1391.28	1388.25	413
chr3_h1_94641738_94642359	chr3_h1	94641738	94642359	wt_H3K4me3_peak_15362	319	.	4.30845	33.7605	31.9889	269
chr3_h1_94642693_94642955	chr3_h1	94642693	94642955	wt_H3K4me3_peak_15363	62	.	2.31816	7.89935	6.2547	119
chr3_h1_94645093_94645511	chr3_h1	94645093	94645511	wt_H3K4me3_peak_15364	33	.	1.91603	4.95849	3.34877	330
chr3_h1_94645919_94647593	chr3_h1	94645919	94647593	wt_H3K4me3_peak_15365	14451	.	48.9666	1448.29	1445.14	1042
chr3_h1_94659626_94660918	chr3_h1	94659626	94660918	wt_H3K4me3_peak_15366	12668	.	42.6544	1269.64	1266.83	395
chr3_h1_94765195_94768052	chr3_h1	94765195	94768052	wt_H3K4me3_peak_15367	17511	.	56.3887	1755.15	1751.12	1757
chr3_h1_94812584_94814010	chr3_h1	94812584	94814010	wt_H3K4me3_peak_15368	953	.	7.07906	97.1993	95.3063	1048
chr3_h1_94816044_94816965	chr3_h1	94816044	94816965	wt_H3K4me3_peak_15369	4429	.	18.4781	445.106	442.941	650
chr3_h1_94901223_94901877	chr3_h1	94901223	94901877	wt_H3K4me3_peak_15370	771	.	6.07971	79.066	77.1996	176
chr3_h1_94913566_94915372	chr3_h1	94913566	94915372	wt_H3K4me3_peak_15371	12020	.	41.072	1204.74	1202.01	1440
chr3_h1_94951555_94952546	chr3_h1	94951555	94952546	wt_H3K4me3_peak_15372	944	.	7.73522	96.3275	94.4358	690
chr3_h1_94981905_94983353	chr3_h1	94981905	94983353	wt_H3K4me3_peak_15373	14154	.	36.3486	1418.57	1415.49	1079
chr3_h1_95015197_95017082	chr3_h1	95015197	95017082	wt_H3K4me3_peak_15374	6210	.	15.8252	623.304	621.037	1403
chr3_h1_95050585_95053248	chr3_h1	95050585	95053248	wt_H3K4me3_peak_15375	13030	.	38.4587	1305.96	1303.09	2294
chr3_h1_95121229_95122153	chr3_h1	95121229	95122153	wt_H3K4me3_peak_15376	545	.	5.18133	56.3887	54.5624	673
chr3_h1_95149692_95149961	chr3_h1	95149692	95149961	wt_H3K4me3_peak_15377	99	.	2.6489	11.6283	9.95306	177
chr3_h1_95155473_95157088	chr3_h1	95155473	95157088	wt_H3K4me3_peak_15378	852	.	6.49077	87.0988	85.2201	235
chr3_h1_95157565_95158905	chr3_h1	95157565	95158905	wt_H3K4me3_peak_15379	255	.	3.48463	27.256	25.5053	393
chr3_h1_95162129_95163365	chr3_h1	95162129	95163365	wt_H3K4me3_peak_15380	237	.	3.88703	25.5061	23.7618	538
chr3_h1_95177611_95178031	chr3_h1	95177611	95178031	wt_H3K4me3_peak_15381	42	.	2.15415	5.82775	4.20607	306
chr3_h1_95178423_95179919	chr3_h1	95178423	95179919	wt_H3K4me3_peak_15382	415	.	4.97368	43.3276	41.5306	1009
chr3_h1_95181173_95184037	chr3_h1	95181173	95184037	wt_H3K4me3_peak_15383	10655	.	35.4616	1068.17	1065.59	368
chr3_h1_95192465_95193207	chr3_h1	95192465	95193207	wt_H3K4me3_peak_15384	720	.	6.92571	73.9305	72.0725	524
chr3_h1_95197903_95199250	chr3_h1	95197903	95199250	wt_H3K4me3_peak_15385	10870	.	29.6244	1089.67	1087.07	1005
chr3_h1_95253379_95256006	chr3_h1	95253379	95256006	wt_H3K4me3_peak_15386	14105	.	47.6744	1413.58	1410.51	1472
chr3_h1_95258439_95258817	chr3_h1	95258439	95258817	wt_H3K4me3_peak_15387	39	.	2.03646	5.57254	3.9542	325
chr3_h1_95271949_95272260	chr3_h1	95271949	95272260	wt_H3K4me3_peak_15388	44	.	2.18199	6.08119	4.4565	125
chr3_h1_95272552_95272959	chr3_h1	95272552	95272959	wt_H3K4me3_peak_15389	147	.	3.30637	16.4877	14.783	253
chr3_h1_95273299_95274896	chr3_h1	95273299	95274896	wt_H3K4me3_peak_15390	12736	.	31.5717	1276.46	1273.63	1158
chr3_h1_95339408_95341352	chr3_h1	95339408	95341352	wt_H3K4me3_peak_15391	16705	.	60.1999	1674.32	1670.55	566
chr3_h1_95341600_95343281	chr3_h1	95341600	95343281	wt_H3K4me3_peak_15392	13018	.	39.3875	1304.68	1301.81	359
chr3_h1_95354372_95356158	chr3_h1	95354372	95356158	wt_H3K4me3_peak_15393	3139	.	16.1659	316.052	313.968	612
chr3_h1_95366153_95368726	chr3_h1	95366153	95368726	wt_H3K4me3_peak_15394	12411	.	42.4989	1243.88	1241.11	895
chr3_h1_95371731_95373107	chr3_h1	95371731	95373107	wt_H3K4me3_peak_15395	17234	.	49.7882	1727.44	1723.5	1035
chr3_h1_95387678_95388457	chr3_h1	95387678	95388457	wt_H3K4me3_peak_15396	2979	.	15.3742	300.041	297.967	256
chr3_h1_95417621_95420243	chr3_h1	95417621	95420243	wt_H3K4me3_peak_15397	14310	.	46.7873	1434.19	1431.08	1393
chr3_h1_95542178_95543402	chr3_h1	95542178	95543402	wt_H3K4me3_peak_15398	8729	.	25.5712	875.364	872.942	594
chr3_h1_95554086_95555459	chr3_h1	95554086	95555459	wt_H3K4me3_peak_15399	7568	.	25.8649	759.223	756.875	368
chr3_h1_95660250_95662001	chr3_h1	95660250	95662001	wt_H3K4me3_peak_15400	14002	.	37.5973	1403.28	1400.23	1225
chr3_h1_95705759_95706916	chr3_h1	95705759	95706916	wt_H3K4me3_peak_15401	17927	.	56.7063	1796.9	1792.73	762
chr3_h1_95721173_95722222	chr3_h1	95721173	95722222	wt_H3K4me3_peak_15402	1468	.	10.4102	148.829	146.875	454
chr3_h1_95752844_95753912	chr3_h1	95752844	95753912	wt_H3K4me3_peak_15403	11010	.	36.2781	1103.65	1101.04	508
chr3_h1_95845689_95850958	chr3_h1	95845689	95850958	wt_H3K4me3_peak_15404	16247	.	47.4012	1628.33	1624.7	4810
chr3_h1_95859798_95861830	chr3_h1	95859798	95861830	wt_H3K4me3_peak_15405	15170	.	50.7915	1520.42	1517.1	319
chr3_h1_95872676_95873989	chr3_h1	95872676	95873989	wt_H3K4me3_peak_15406	14235	.	43.9085	1426.67	1423.57	981
chr3_h1_95961083_95962380	chr3_h1	95961083	95962380	wt_H3K4me3_peak_15407	6529	.	25.8216	655.25	652.963	1070
chr3_h1_96005469_96006716	chr3_h1	96005469	96006716	wt_H3K4me3_peak_15408	5840	.	25.384	586.267	584.02	937
chr3_h1_96090075_96092017	chr3_h1	96090075	96092017	wt_H3K4me3_peak_15409	7532	.	30.9213	755.555	753.21	894
chr3_h1_96096443_96097458	chr3_h1	96096443	96097458	wt_H3K4me3_peak_15410	12528	.	46.0773	1255.61	1252.81	383
chr3_h1_96120484_96121066	chr3_h1	96120484	96121066	wt_H3K4me3_peak_15411	8768	.	13.6088	879.287	876.862	258
chr3_h1_96122095_96123531	chr3_h1	96122095	96123531	wt_H3K4me3_peak_15412	13009	.	40.5899	1303.79	1300.92	387
chr3_h1_96131331_96131584	chr3_h1	96131331	96131584	wt_H3K4me3_peak_15413	68	.	2.33458	8.49389	6.84444	110
chr3_h1_96194537_96195649	chr3_h1	96194537	96195649	wt_H3K4me3_peak_15414	496	.	5.05313	51.4861	49.67	852
chr3_h1_96272008_96273412	chr3_h1	96272008	96273412	wt_H3K4me3_peak_15415	13182	.	35.9708	1321.14	1318.25	313
chr3_h1_96340760_96341064	chr3_h1	96340760	96341064	wt_H3K4me3_peak_15416	226	.	4.0353	24.3746	22.6347	137
chr3_h1_96350661_96350866	chr3_h1	96350661	96350866	wt_H3K4me3_peak_15417	68	.	2.35752	8.52058	6.87014	171
chr3_h1_96356323_96356638	chr3_h1	96356323	96356638	wt_H3K4me3_peak_15418	309	.	4.15703	32.7556	30.987	131
chr3_h1_96368233_96369412	chr3_h1	96368233	96369412	wt_H3K4me3_peak_15419	8398	.	26.707	842.26	839.86	330
chr3_h1_96381126_96382669	chr3_h1	96381126	96382669	wt_H3K4me3_peak_15420	14583	.	39.8941	1461.55	1458.37	432
chr3_h1_96384375_96385158	chr3_h1	96384375	96385158	wt_H3K4me3_peak_15421	358	.	4.51082	37.67	35.8876	241
chr3_h1_96423438_96425135	chr3_h1	96423438	96425135	wt_H3K4me3_peak_15422	14858	.	44.0341	1489.08	1485.84	469
chr3_h1_96444133_96445422	chr3_h1	96444133	96445422	wt_H3K4me3_peak_15423	13231	.	40.8709	1326.08	1323.18	328
chr3_h1_96460259_96461242	chr3_h1	96460259	96461242	wt_H3K4me3_peak_15424	1913	.	11.1014	193.331	191.337	725
chr3_h1_96509751_96511018	chr3_h1	96509751	96511018	wt_H3K4me3_peak_15425	11789	.	42.7752	1181.63	1178.94	541
chr3_h1_96560575_96562544	chr3_h1	96560575	96562544	wt_H3K4me3_peak_15426	1016	.	7.53977	103.524	101.623	559
chr3_h1_96578664_96579235	chr3_h1	96578664	96579235	wt_H3K4me3_peak_15427	115	.	2.75803	13.2264	11.5404	172
chr3_h1_96582925_96584176	chr3_h1	96582925	96584176	wt_H3K4me3_peak_15428	260	.	3.53492	27.7572	26.0047	565
chr3_h1_96599601_96601747	chr3_h1	96599601	96601747	wt_H3K4me3_peak_15429	15656	.	52.6644	1569.09	1565.63	1057
chr3_h1_96607015_96608329	chr3_h1	96607015	96608329	wt_H3K4me3_peak_15430	1320	.	9.71757	133.965	132.028	705
chr3_h1_96608555_96608957	chr3_h1	96608555	96608957	wt_H3K4me3_peak_15431	26	.	1.83353	4.26628	2.66733	58
chr3_h1_96610393_96610714	chr3_h1	96610393	96610714	wt_H3K4me3_peak_15432	134	.	2.72659	15.1103	13.4129	162
chr3_h1_96611594_96612744	chr3_h1	96611594	96612744	wt_H3K4me3_peak_15433	932	.	7.77206	95.1294	93.2392	316
chr3_h1_96667916_96669310	chr3_h1	96667916	96669310	wt_H3K4me3_peak_15434	5970	.	23.6755	599.294	597.04	1102
chr3_h1_96698097_96699330	chr3_h1	96698097	96699330	wt_H3K4me3_peak_15435	2226	.	11.6048	224.675	222.656	463
chr3_h1_96737657_96737870	chr3_h1	96737657	96737870	wt_H3K4me3_peak_15436	30	.	1.79556	4.6427	3.03771	65
chr3_h1_96743389_96744600	chr3_h1	96743389	96744600	wt_H3K4me3_peak_15437	11320	.	38.9524	1134.74	1132.1	771
chr3_h1_96773034_96773382	chr3_h1	96773034	96773382	wt_H3K4me3_peak_15438	68	.	2.37654	8.51684	6.86655	198
chr3_h1_96783782_96785352	chr3_h1	96783782	96785352	wt_H3K4me3_peak_15439	14919	.	45.909	1495.17	1491.91	322
chr3_h1_96802605_96802914	chr3_h1	96802605	96802914	wt_H3K4me3_peak_15440	40	.	1.96924	5.69013	4.07024	137
chr3_h1_96824620_96826034	chr3_h1	96824620	96826034	wt_H3K4me3_peak_15441	16405	.	43.0678	1644.27	1640.59	418
chr3_h1_96853172_96854639	chr3_h1	96853172	96854639	wt_H3K4me3_peak_15442	15146	.	46.8228	1518.01	1514.69	1174
chr3_h1_96876834_96878553	chr3_h1	96876834	96878553	wt_H3K4me3_peak_15443	8737	.	22.7051	876.151	873.728	1344
chr3_h1_96888944_96889517	chr3_h1	96888944	96889517	wt_H3K4me3_peak_15444	226	.	3.50309	24.3734	22.6335	455
chr3_h1_96897234_96898280	chr3_h1	96897234	96898280	wt_H3K4me3_peak_15445	11375	.	37.5628	1140.16	1137.51	727
chr3_h1_96934180_96934456	chr3_h1	96934180	96934456	wt_H3K4me3_peak_15446	1261	.	10.3976	128.093	126.162	130
chr3_h1_96936950_96937735	chr3_h1	96936950	96937735	wt_H3K4me3_peak_15447	15250	.	42.524	1528.39	1525.05	436
chr3_h1_96994068_96995211	chr3_h1	96994068	96995211	wt_H3K4me3_peak_15448	9022	.	32.2844	904.732	902.29	482
chr3_h1_97012930_97013828	chr3_h1	97012930	97013828	wt_H3K4me3_peak_15449	372	.	4.59284	39.0287	37.2425	686
chr3_h1_97044088_97044775	chr3_h1	97044088	97044775	wt_H3K4me3_peak_15450	34	.	1.95857	5.04208	3.43089	605
chr3_h1_97093444_97093713	chr3_h1	97093444	97093713	wt_H3K4me3_peak_15451	91	.	2.41151	10.8347	9.16537	116
chr3_h1_97093970_97095359	chr3_h1	97093970	97095359	wt_H3K4me3_peak_15452	15107	.	45.2048	1514.1	1510.79	440
chr3_h1_97100428_97101626	chr3_h1	97100428	97101626	wt_H3K4me3_peak_15453	4758	.	21.8409	478.049	475.864	403
chr3_h1_97118920_97120233	chr3_h1	97118920	97120233	wt_H3K4me3_peak_15454	10849	.	32.6193	1087.59	1085	538
chr3_h1_97135873_97139975	chr3_h1	97135873	97139975	wt_H3K4me3_peak_15455	13724	.	39.3313	1375.44	1372.45	2805
chr3_h1_97153753_97155175	chr3_h1	97153753	97155175	wt_H3K4me3_peak_15456	13724	.	46.1695	1375.46	1372.47	499
chr3_h1_97168014_97168892	chr3_h1	97168014	97168892	wt_H3K4me3_peak_15457	247	.	4.05157	26.4627	24.7147	696
chr3_h1_97200827_97201635	chr3_h1	97200827	97201635	wt_H3K4me3_peak_15458	155	.	3.11657	17.2352	15.5264	565
chr3_h1_97214621_97216077	chr3_h1	97214621	97216077	wt_H3K4me3_peak_15459	12957	.	47.0494	1298.56	1295.7	549
chr3_h1_97286107_97286705	chr3_h1	97286107	97286705	wt_H3K4me3_peak_15460	1830	.	13.1561	185.026	183.039	246
chr3_h1_97362267_97364046	chr3_h1	97362267	97364046	wt_H3K4me3_peak_15461	15458	.	44.3607	1549.24	1545.84	1201
chr3_h1_97372327_97373843	chr3_h1	97372327	97373843	wt_H3K4me3_peak_15462	18956	.	53.8078	1900.09	1895.62	1130
chr3_h1_97418072_97419512	chr3_h1	97418072	97419512	wt_H3K4me3_peak_15463	10675	.	27.8177	1070.11	1067.53	1014
chr3_h1_97532915_97533308	chr3_h1	97532915	97533308	wt_H3K4me3_peak_15464	281	.	3.70217	29.9004	28.1408	245
chr3_h1_97542593_97544008	chr3_h1	97542593	97544008	wt_H3K4me3_peak_15465	16739	.	45.5808	1677.71	1673.93	382
chr3_h1_97563028_97564885	chr3_h1	97563028	97564885	wt_H3K4me3_peak_15466	16100	.	50.8903	1613.64	1610.05	437
chr3_h1_97640069_97641469	chr3_h1	97640069	97641469	wt_H3K4me3_peak_15467	7976	.	26.1686	800.019	797.646	967
chr3_h1_97722769_97724011	chr3_h1	97722769	97724011	wt_H3K4me3_peak_15468	6159	.	22.3183	618.202	615.937	926
chr3_h1_97812324_97813897	chr3_h1	97812324	97813897	wt_H3K4me3_peak_15469	16028	.	49.7645	1606.39	1602.83	1095
chr3_h1_97893334_97893729	chr3_h1	97893334	97893729	wt_H3K4me3_peak_15470	98	.	2.54623	11.4756	9.80143	168
chr3_h1_97907089_97908437	chr3_h1	97907089	97908437	wt_H3K4me3_peak_15471	8400	.	27.024	842.404	840.004	328
chr3_h1_97971903_97973269	chr3_h1	97971903	97973269	wt_H3K4me3_peak_15472	11856	.	38.4393	1188.39	1185.68	1045
chr3_h1_97982978_97984424	chr3_h1	97982978	97984424	wt_H3K4me3_peak_15473	17056	.	46.2262	1709.57	1705.69	420
chr3_h1_98045294_98046587	chr3_h1	98045294	98046587	wt_H3K4me3_peak_15474	16936	.	51.0547	1697.47	1693.62	1004
chr3_h1_98083236_98084230	chr3_h1	98083236	98084230	wt_H3K4me3_peak_15475	188	.	3.53515	20.5925	18.868	249
chr3_h1_98097331_98097534	chr3_h1	98097331	98097534	wt_H3K4me3_peak_15476	35	.	1.87434	5.1555	3.54279	70
chr3_h1_98108010_98109651	chr3_h1	98108010	98109651	wt_H3K4me3_peak_15477	14054	.	47.1844	1408.49	1405.43	433
chr3_h1_98127676_98128690	chr3_h1	98127676	98128690	wt_H3K4me3_peak_15478	13540	.	40.877	1357.04	1354.08	626
chr3_h1_98192978_98194995	chr3_h1	98192978	98194995	wt_H3K4me3_peak_15479	12555	.	36.8976	1258.38	1255.59	607
chr3_h1_98266652_98267296	chr3_h1	98266652	98267296	wt_H3K4me3_peak_15480	66	.	2.33006	8.3413	6.69262	414
chr3_h1_98320442_98320986	chr3_h1	98320442	98320986	wt_H3K4me3_peak_15481	280	.	3.48427	29.8276	28.0682	285
chr3_h1_98351934_98353222	chr3_h1	98351934	98353222	wt_H3K4me3_peak_15482	14403	.	47.0677	1443.44	1440.3	803
chr3_h1_98373871_98375876	chr3_h1	98373871	98375876	wt_H3K4me3_peak_15483	15001	.	45.7684	1503.44	1500.16	309
chr3_h1_98383852_98385680	chr3_h1	98383852	98385680	wt_H3K4me3_peak_15484	15017	.	40.5751	1504.99	1501.71	1248
chr3_h1_98438096_98438896	chr3_h1	98438096	98438896	wt_H3K4me3_peak_15485	490	.	5.3408	50.8795	49.0648	469
chr3_h1_98447265_98448711	chr3_h1	98447265	98448711	wt_H3K4me3_peak_15486	431	.	4.87652	44.9061	43.1051	236
chr3_h1_98545937_98547547	chr3_h1	98545937	98547547	wt_H3K4me3_peak_15487	11575	.	38.7255	1160.23	1157.56	1044
chr3_h1_98617160_98618657	chr3_h1	98617160	98618657	wt_H3K4me3_peak_15488	3210	.	13.5438	323.105	321.016	1236
chr3_h1_98640000_98642103	chr3_h1	98640000	98642103	wt_H3K4me3_peak_15489	17297	.	52.5573	1733.68	1729.72	336
chr3_h1_98645887_98646671	chr3_h1	98645887	98646671	wt_H3K4me3_peak_15490	143	.	2.9938	16.09	14.3873	467
chr3_h1_98646897_98648621	chr3_h1	98646897	98648621	wt_H3K4me3_peak_15491	767	.	6.72516	78.6391	76.7734	762
chr3_h1_98649324_98649689	chr3_h1	98649324	98649689	wt_H3K4me3_peak_15492	135	.	2.95254	15.2123	13.5144	201
chr3_h1_98683558_98684947	chr3_h1	98683558	98684947	wt_H3K4me3_peak_15493	13877	.	36.3177	1390.81	1387.79	984
chr3_h1_98743212_98744619	chr3_h1	98743212	98744619	wt_H3K4me3_peak_15494	14077	.	47.8953	1410.85	1407.78	1084
chr3_h1_98799551_98800772	chr3_h1	98799551	98800772	wt_H3K4me3_peak_15495	10871	.	30.4202	1089.71	1087.11	794
chr3_h1_98806571_98807526	chr3_h1	98806571	98807526	wt_H3K4me3_peak_15496	3619	.	17.9058	364.083	361.967	544
chr3_h1_98832114_98832973	chr3_h1	98832114	98832973	wt_H3K4me3_peak_15497	7183	.	23.3028	720.719	718.394	564
chr3_h1_98852805_98855294	chr3_h1	98852805	98855294	wt_H3K4me3_peak_15498	16386	.	50.3593	1642.31	1638.64	2082
chr3_h1_98862741_98863305	chr3_h1	98862741	98863305	wt_H3K4me3_peak_15499	411	.	4.88344	42.9006	41.1045	172
chr3_h1_98899790_98900321	chr3_h1	98899790	98900321	wt_H3K4me3_peak_15500	212	.	3.37616	23.0166	21.282	321
chr3_h1_98924135_98925189	chr3_h1	98924135	98925189	wt_H3K4me3_peak_15501	9813	.	35.9101	983.815	981.312	857
chr3_h1_98966140_98967494	chr3_h1	98966140	98967494	wt_H3K4me3_peak_15502	14143	.	40.2144	1417.43	1414.35	519
chr3_h1_99002856_99006248	chr3_h1	99002856	99006248	wt_H3K4me3_peak_15503	14191	.	40.9578	1422.2	1419.11	2975
chr3_h1_99058488_99059463	chr3_h1	99058488	99059463	wt_H3K4me3_peak_15504	6617	.	16.0999	664.05	661.759	732
chr3_h1_99077159_99078105	chr3_h1	99077159	99078105	wt_H3K4me3_peak_15505	121	.	2.85964	13.8021	12.1126	416
chr3_h1_99187628_99188894	chr3_h1	99187628	99188894	wt_H3K4me3_peak_15506	13786	.	42.1342	1381.66	1378.66	854
chr3_h1_99206709_99207832	chr3_h1	99206709	99207832	wt_H3K4me3_peak_15507	12710	.	33.1608	1273.84	1271.02	632
chr3_h1_99271075_99272361	chr3_h1	99271075	99272361	wt_H3K4me3_peak_15508	13936	.	44.2722	1396.67	1393.63	900
chr3_h1_99306210_99307474	chr3_h1	99306210	99307474	wt_H3K4me3_peak_15509	537	.	5.35798	55.5554	53.7308	1049
chr3_h1_99321443_99322937	chr3_h1	99321443	99322937	wt_H3K4me3_peak_15510	13640	.	39.7777	1367.06	1364.09	982
chr3_h1_99324853_99326369	chr3_h1	99324853	99326369	wt_H3K4me3_peak_15511	18363	.	51.3322	1840.6	1836.3	1149
chr3_h1_99400489_99401010	chr3_h1	99400489	99401010	wt_H3K4me3_peak_15512	1431	.	10.7835	145.143	143.193	304
chr3_h1_99422798_99423711	chr3_h1	99422798	99423711	wt_H3K4me3_peak_15513	2714	.	13.8768	273.502	271.447	291
chr3_h1_99461569_99462669	chr3_h1	99461569	99462669	wt_H3K4me3_peak_15514	12065	.	42.6439	1209.25	1206.52	522
chr3_h1_99626026_99626519	chr3_h1	99626026	99626519	wt_H3K4me3_peak_15515	101	.	2.56012	11.8735	10.1964	126
chr3_h1_99626964_99627421	chr3_h1	99626964	99627421	wt_H3K4me3_peak_15516	182	.	3.58169	19.9572	18.2356	262
chr3_h1_99694379_99697586	chr3_h1	99694379	99697586	wt_H3K4me3_peak_15517	14088	.	43.0612	1411.9	1408.84	2130
chr3_h1_99712881_99714497	chr3_h1	99712881	99714497	wt_H3K4me3_peak_15518	9086	.	30.5106	911.127	908.68	949
chr3_h1_99720708_99722055	chr3_h1	99720708	99722055	wt_H3K4me3_peak_15519	7499	.	22.2299	752.27	749.926	311
chr3_h1_99760381_99760616	chr3_h1	99760381	99760616	wt_H3K4me3_peak_15520	69	.	2.31745	8.62229	6.97071	144
chr3_h1_99769215_99770704	chr3_h1	99769215	99770704	wt_H3K4me3_peak_15521	15025	.	47.1821	1505.84	1502.56	950
chr3_h1_99777271_99777754	chr3_h1	99777271	99777754	wt_H3K4me3_peak_15522	213	.	3.64163	23.1001	21.3651	122
chr3_h1_99844650_99846408	chr3_h1	99844650	99846408	wt_H3K4me3_peak_15523	14131	.	48.5476	1416.24	1413.17	1281
chr3_h1_99852962_99854260	chr3_h1	99852962	99854260	wt_H3K4me3_peak_15524	15208	.	47.2603	1524.2	1520.87	883
chr3_h1_99873597_99875112	chr3_h1	99873597	99875112	wt_H3K4me3_peak_15525	6306	.	23.2095	632.972	630.698	1108
chr3_h1_99896138_99897443	chr3_h1	99896138	99897443	wt_H3K4me3_peak_15526	11839	.	35.2895	1186.61	1183.91	325
chr3_h1_100026127_100026688	chr3_h1	100026127	100026688	wt_H3K4me3_peak_15527	25571	.	88.2202	2562.37	2557.11	291
chr3_h1_100043218_100044939	chr3_h1	100043218	100044939	wt_H3K4me3_peak_15528	12813	.	41.8999	1284.22	1281.39	595
chr3_h1_100056646_100057744	chr3_h1	100056646	100057744	wt_H3K4me3_peak_15529	2118	.	13.1685	213.864	211.853	327
chr3_h1_100080218_100080536	chr3_h1	100080218	100080536	wt_H3K4me3_peak_15530	124	.	2.80703	14.1042	12.4126	210
chr3_h1_100179683_100181123	chr3_h1	100179683	100181123	wt_H3K4me3_peak_15531	11464	.	33.9493	1149.08	1146.42	1120
chr3_h1_100226903_100227424	chr3_h1	100226903	100227424	wt_H3K4me3_peak_15532	2415	.	14.559	243.603	241.569	281
chr3_h1_100232187_100232797	chr3_h1	100232187	100232797	wt_H3K4me3_peak_15533	39	.	1.87674	5.61264	3.99382	518
chr3_h1_100233043_100234078	chr3_h1	100233043	100234078	wt_H3K4me3_peak_15534	886	.	6.55522	90.5044	88.6206	319
chr3_h1_100334603_100336831	chr3_h1	100334603	100336831	wt_H3K4me3_peak_15535	13451	.	38.5717	1348.1	1345.16	667
chr3_h1_100355592_100356945	chr3_h1	100355592	100356945	wt_H3K4me3_peak_15536	1464	.	8.15418	148.446	146.493	297
chr3_h1_100385786_100387191	chr3_h1	100385786	100387191	wt_H3K4me3_peak_15537	3359	.	15.3561	338.097	335.997	275
chr3_h1_100433446_100435538	chr3_h1	100433446	100435538	wt_H3K4me3_peak_15538	13208	.	42.8531	1323.7	1320.8	433
chr3_h1_100448006_100449257	chr3_h1	100448006	100449257	wt_H3K4me3_peak_15539	3079	.	15.429	309.994	307.914	391
chr3_h1_100490546_100491628	chr3_h1	100490546	100491628	wt_H3K4me3_peak_15540	374	.	4.13596	39.2141	37.4275	170
chr3_h1_100517959_100519298	chr3_h1	100517959	100519298	wt_H3K4me3_peak_15541	9975	.	30.5589	1000.11	997.59	502
chr3_h1_100610343_100611513	chr3_h1	100610343	100611513	wt_H3K4me3_peak_15542	9852	.	32.1347	987.785	985.279	812
chr3_h1_100675062_100675377	chr3_h1	100675062	100675377	wt_H3K4me3_peak_15543	417	.	5.51708	43.5126	41.715	117
chr3_h1_100736946_100738150	chr3_h1	100736946	100738150	wt_H3K4me3_peak_15544	25813	.	43.5758	2586.64	2581.36	760
chr3_h1_100750380_100751190	chr3_h1	100750380	100751190	wt_H3K4me3_peak_15545	646	.	4.21183	66.5099	64.6645	457
chr3_h1_100770660_100770965	chr3_h1	100770660	100770965	wt_H3K4me3_peak_15546	80	.	2.46045	9.73196	8.0709	174
chr3_h1_100771230_100772197	chr3_h1	100771230	100772197	wt_H3K4me3_peak_15547	2202	.	10.6661	222.237	220.219	705
chr3_h1_100772635_100773058	chr3_h1	100772635	100773058	wt_H3K4me3_peak_15548	68	.	2.23578	8.50809	6.858	307
chr3_h1_100809486_100810301	chr3_h1	100809486	100810301	wt_H3K4me3_peak_15549	2385	.	15.6494	240.603	238.571	698
chr3_h1_100824778_100825454	chr3_h1	100824778	100825454	wt_H3K4me3_peak_15550	864	.	8.27562	88.3157	86.4352	472
chr3_h1_100888733_100889166	chr3_h1	100888733	100889166	wt_H3K4me3_peak_15551	4064	.	22.4927	408.609	406.465	256
chr3_h1_101082232_101083031	chr3_h1	101082232	101083031	wt_H3K4me3_peak_15552	1878	.	9.24676	189.837	187.846	506
chr3_h1_101111322_101114552	chr3_h1	101111322	101114552	wt_H3K4me3_peak_15553	13155	.	40.9269	1318.43	1315.54	1687
chr3_h1_101181150_101182593	chr3_h1	101181150	101182593	wt_H3K4me3_peak_15554	12572	.	38.6988	1260.08	1257.28	1029
chr3_h1_101223770_101226098	chr3_h1	101223770	101226098	wt_H3K4me3_peak_15555	12015	.	28.5664	1204.25	1201.53	460
chr3_h1_101249038_101250089	chr3_h1	101249038	101250089	wt_H3K4me3_peak_15556	1961	.	10.9498	198.149	196.151	270
chr3_h1_101397426_101398365	chr3_h1	101397426	101398365	wt_H3K4me3_peak_15557	14696	.	20.7272	1472.89	1469.68	650
chr3_h1_101463548_101465043	chr3_h1	101463548	101465043	wt_H3K4me3_peak_15558	15747	.	43.7587	1578.21	1574.73	1061
chr3_h1_101481752_101482321	chr3_h1	101481752	101482321	wt_H3K4me3_peak_15559	442	.	4.61643	46.0704	44.2665	360
chr3_h1_101489243_101490229	chr3_h1	101489243	101490229	wt_H3K4me3_peak_15560	260	.	3.60984	27.7603	26.0078	628
chr3_h1_101495612_101496892	chr3_h1	101495612	101496892	wt_H3K4me3_peak_15561	429	.	4.29416	44.783	42.9823	691
chr3_h1_101499237_101501683	chr3_h1	101499237	101501683	wt_H3K4me3_peak_15562	4311	.	18.7201	433.293	431.135	264
chr3_h1_101535440_101537129	chr3_h1	101535440	101537129	wt_H3K4me3_peak_15563	13658	.	38.2937	1368.84	1365.86	401
chr3_h1_101606960_101608025	chr3_h1	101606960	101608025	wt_H3K4me3_peak_15564	1993	.	10.1638	201.385	199.384	687
chr3_h1_101609673_101610437	chr3_h1	101609673	101610437	wt_H3K4me3_peak_15565	81	.	2.30865	9.76167	8.1004	132
chr3_h1_101636303_101637868	chr3_h1	101636303	101637868	wt_H3K4me3_peak_15566	8174	.	10.878	819.858	817.472	315
chr3_h1_101666048_101666518	chr3_h1	101666048	101666518	wt_H3K4me3_peak_15567	124	.	2.80703	14.1042	12.4126	127
chr3_h1_101700762_101701708	chr3_h1	101700762	101701708	wt_H3K4me3_peak_15568	3380	.	18.5112	340.122	338.021	231
chr3_h1_101707573_101708743	chr3_h1	101707573	101708743	wt_H3K4me3_peak_15569	9115	.	29.2098	913.971	911.522	911
chr3_h1_101710449_101710866	chr3_h1	101710449	101710866	wt_H3K4me3_peak_15570	317	.	4.21271	33.5349	31.7641	165
chr3_h1_101738056_101739434	chr3_h1	101738056	101739434	wt_H3K4me3_peak_15571	3661	.	17.0371	368.28	366.162	1132
chr3_h1_101766364_101768000	chr3_h1	101766364	101768000	wt_H3K4me3_peak_15572	8407	.	24.0754	843.158	840.757	478
chr3_h1_101786004_101786777	chr3_h1	101786004	101786777	wt_H3K4me3_peak_15573	432	.	4.57801	45.0292	43.2281	590
chr3_h1_101792834_101793137	chr3_h1	101792834	101793137	wt_H3K4me3_peak_15574	28	.	1.83875	4.43521	2.8333	125
chr3_h1_101809928_101811235	chr3_h1	101809928	101811235	wt_H3K4me3_peak_15575	14044	.	44.3647	1407.49	1404.43	707
chr3_h1_101831613_101833077	chr3_h1	101831613	101833077	wt_H3K4me3_peak_15576	6870	.	25.0027	689.361	687.055	1118
chr3_h1_101872303_101873350	chr3_h1	101872303	101873350	wt_H3K4me3_peak_15577	8703	.	30.3274	872.813	870.392	653
chr3_h1_101880053_101880639	chr3_h1	101880053	101880639	wt_H3K4me3_peak_15578	1659	.	11.923	167.916	165.945	201
chr3_h1_101891949_101892917	chr3_h1	101891949	101892917	wt_H3K4me3_peak_15579	1147	.	5.40138	116.689	114.771	768
chr3_h1_101899359_101900009	chr3_h1	101899359	101900009	wt_H3K4me3_peak_15580	1777	.	10.7863	179.686	177.704	446
chr3_h1_101900309_101900792	chr3_h1	101900309	101900792	wt_H3K4me3_peak_15581	2913	.	14.1934	293.392	291.322	209
chr3_h1_101905964_101906847	chr3_h1	101905964	101906847	wt_H3K4me3_peak_15582	1138	.	9.76098	115.752	113.836	205
chr3_h1_101910969_101911810	chr3_h1	101910969	101911810	wt_H3K4me3_peak_15583	1209	.	7.91388	122.911	120.986	392
chr3_h1_101912060_101913737	chr3_h1	101912060	101913737	wt_H3K4me3_peak_15584	6138	.	29.1154	616.079	613.816	1003
chr3_h1_101924153_101925853	chr3_h1	101924153	101925853	wt_H3K4me3_peak_15585	11572	.	25.8454	1159.94	1157.27	463
chr3_h1_101927540_101928055	chr3_h1	101927540	101928055	wt_H3K4me3_peak_15586	1984	.	12.1963	200.457	198.456	250
chr3_h1_101967282_101967488	chr3_h1	101967282	101967488	wt_H3K4me3_peak_15587	42	.	2.05403	5.85977	4.23773	47
chr3_h1_101968932_101970058	chr3_h1	101968932	101970058	wt_H3K4me3_peak_15588	15617	.	42.943	1565.21	1561.77	779
chr3_h1_102062670_102063208	chr3_h1	102062670	102063208	wt_H3K4me3_peak_15589	86	.	2.60779	10.2767	8.61156	239
chr3_h1_102097477_102098808	chr3_h1	102097477	102098808	wt_H3K4me3_peak_15590	2039	.	11.2952	205.91	203.905	541
chr3_h1_102129512_102130155	chr3_h1	102129512	102130155	wt_H3K4me3_peak_15591	1668	.	10.2892	168.828	166.856	252
chr3_h1_102132119_102133754	chr3_h1	102132119	102133754	wt_H3K4me3_peak_15592	6429	.	22.8244	645.229	642.949	1282
chr3_h1_102137735_102138936	chr3_h1	102137735	102138936	wt_H3K4me3_peak_15593	16088	.	45.7909	1612.45	1608.87	785
chr3_h1_102144889_102146574	chr3_h1	102144889	102146574	wt_H3K4me3_peak_15594	15277	.	49.8601	1531.14	1527.79	1101
chr3_h1_102153956_102154966	chr3_h1	102153956	102154966	wt_H3K4me3_peak_15595	16237	.	50.3921	1627.36	1623.73	491
chr3_h1_102201887_102202802	chr3_h1	102201887	102202802	wt_H3K4me3_peak_15596	10942	.	35.9902	1096.9	1094.3	419
chr3_h1_102240349_102242019	chr3_h1	102240349	102242019	wt_H3K4me3_peak_15597	3167	.	18.6245	318.805	316.718	275
chr3_h1_102260750_102262244	chr3_h1	102260750	102262244	wt_H3K4me3_peak_15598	1397	.	10.3136	141.73	139.784	512
chr3_h1_102262634_102263788	chr3_h1	102262634	102263788	wt_H3K4me3_peak_15599	110	.	2.85315	12.6996	11.017	150
chr3_h1_102281024_102281650	chr3_h1	102281024	102281650	wt_H3K4me3_peak_15600	326	.	4.18107	34.4277	32.6542	241
chr3_h1_102339378_102340723	chr3_h1	102339378	102340723	wt_H3K4me3_peak_15601	16843	.	52.6536	1688.13	1684.32	361
chr3_h1_102374035_102377162	chr3_h1	102374035	102377162	wt_H3K4me3_peak_15602	16555	.	49.2802	1659.28	1655.55	404
chr3_h1_102398168_102399259	chr3_h1	102398168	102399259	wt_H3K4me3_peak_15603	1132	.	8.67988	115.215	113.299	382
chr3_h1_102427768_102429046	chr3_h1	102427768	102429046	wt_H3K4me3_peak_15604	1586	.	10.037	160.659	158.694	934
chr3_h1_102429294_102429553	chr3_h1	102429294	102429553	wt_H3K4me3_peak_15605	70	.	2.40296	8.68559	7.03362	112
chr3_h1_102480173_102481726	chr3_h1	102480173	102481726	wt_H3K4me3_peak_15606	5876	.	21.7632	589.925	587.676	1251
chr3_h1_102488739_102489686	chr3_h1	102488739	102489686	wt_H3K4me3_peak_15607	732	.	6.63793	75.0882	73.2282	443
chr3_h1_102501326_102502978	chr3_h1	102501326	102502978	wt_H3K4me3_peak_15608	19552	.	60.0945	1959.87	1955.27	472
chr3_h1_102523795_102525347	chr3_h1	102523795	102525347	wt_H3K4me3_peak_15609	1656	.	11.3476	167.594	165.623	720
chr3_h1_102533769_102535627	chr3_h1	102533769	102535627	wt_H3K4me3_peak_15610	16573	.	52.6627	1661.03	1657.3	1321
chr3_h1_102599214_102600553	chr3_h1	102599214	102600553	wt_H3K4me3_peak_15611	10140	.	33.0719	1016.61	1014.08	1012
chr3_h1_102605671_102606365	chr3_h1	102605671	102606365	wt_H3K4me3_peak_15612	2880	.	14.3064	290.156	288.088	420
chr3_h1_102627609_102629317	chr3_h1	102627609	102629317	wt_H3K4me3_peak_15613	27171	.	47.1494	2722.6	2717.18	552
chr3_h1_102724826_102726319	chr3_h1	102724826	102726319	wt_H3K4me3_peak_15614	13103	.	42.0275	1313.23	1310.35	1142
chr3_h1_102733420_102734519	chr3_h1	102733420	102734519	wt_H3K4me3_peak_15615	11272	.	40.043	1129.9	1127.27	377
chr3_h1_102770270_102770727	chr3_h1	102770270	102770727	wt_H3K4me3_peak_15616	699	.	7.32074	71.8048	69.9502	307
chr3_h1_102771024_102772051	chr3_h1	102771024	102772051	wt_H3K4me3_peak_15617	14626	.	51.0965	1465.83	1462.64	606
chr3_h1_102803184_102804591	chr3_h1	102803184	102804591	wt_H3K4me3_peak_15618	14745	.	42.1379	1477.75	1474.54	1036
chr3_h1_102865850_102867289	chr3_h1	102865850	102867289	wt_H3K4me3_peak_15619	15328	.	27.6583	1536.23	1532.87	1060
chr3_h1_102888978_102890031	chr3_h1	102888978	102890031	wt_H3K4me3_peak_15620	131	.	2.9469	14.8	13.1045	871
chr3_h1_102892000_102892568	chr3_h1	102892000	102892568	wt_H3K4me3_peak_15621	155	.	2.97683	17.2716	15.5626	133
chr3_h1_102924320_102924651	chr3_h1	102924320	102924651	wt_H3K4me3_peak_15622	435	.	3.50602	45.3859	43.5838	146
chr3_h1_102925869_102927358	chr3_h1	102925869	102927358	wt_H3K4me3_peak_15623	10266	.	32.315	1029.16	1026.62	881
chr3_h1_102984426_102985031	chr3_h1	102984426	102985031	wt_H3K4me3_peak_15624	99	.	2.62125	11.5849	9.90998	455
chr3_h1_102990283_102991274	chr3_h1	102990283	102991274	wt_H3K4me3_peak_15625	14048	.	49.3562	1407.9	1404.84	455
chr3_h1_103076634_103080647	chr3_h1	103076634	103080647	wt_H3K4me3_peak_15626	14309	.	46.8938	1434.09	1430.98	470
chr3_h1_103082175_103082626	chr3_h1	103082175	103082626	wt_H3K4me3_peak_15627	191	.	3.41549	20.8546	19.129	214
chr3_h1_103091908_103092308	chr3_h1	103091908	103092308	wt_H3K4me3_peak_15628	97	.	2.59814	11.418	9.74409	122
chr3_h1_103126059_103126625	chr3_h1	103126059	103126625	wt_H3K4me3_peak_15629	159	.	3.11777	17.6468	15.9361	178
chr3_h1_103143741_103145995	chr3_h1	103143741	103145995	wt_H3K4me3_peak_15630	12038	.	36.8726	1206.58	1203.85	659
chr3_h1_103175048_103177138	chr3_h1	103175048	103177138	wt_H3K4me3_peak_15631	11776	.	41.3608	1180.39	1177.7	973
chr3_h1_103190782_103192679	chr3_h1	103190782	103192679	wt_H3K4me3_peak_15632	16964	.	47.5547	1700.27	1696.42	434
chr3_h1_103197950_103199391	chr3_h1	103197950	103199391	wt_H3K4me3_peak_15633	17182	.	48.1036	1722.14	1718.21	456
chr3_h1_103211406_103211694	chr3_h1	103211406	103211694	wt_H3K4me3_peak_15634	31	.	1.87787	4.73461	3.12796	115
chr3_h1_103212008_103213571	chr3_h1	103212008	103213571	wt_H3K4me3_peak_15635	4825	.	25.1695	484.758	482.569	515
chr3_h1_103276213_103277482	chr3_h1	103276213	103277482	wt_H3K4me3_peak_15636	16903	.	52.1428	1694.19	1690.35	872
chr3_h1_103307022_103310922	chr3_h1	103307022	103310922	wt_H3K4me3_peak_15637	15866	.	47.5605	1590.17	1586.66	463
chr3_h1_103326169_103329159	chr3_h1	103326169	103329159	wt_H3K4me3_peak_15638	2672	.	14.7777	269.292	267.239	1920
chr3_h1_103329741_103329978	chr3_h1	103329741	103329978	wt_H3K4me3_peak_15639	61	.	2.37939	7.76727	6.12387	114
chr3_h1_103374347_103375598	chr3_h1	103374347	103375598	wt_H3K4me3_peak_15640	14501	.	22.0081	1453.31	1450.16	758
chr3_h1_103423925_103425070	chr3_h1	103423925	103425070	wt_H3K4me3_peak_15641	24466	.	27.1803	2451.76	2446.61	745
chr3_h1_103427644_103428612	chr3_h1	103427644	103428612	wt_H3K4me3_peak_15642	1276	.	5.52264	129.552	127.619	260
chr3_h1_103429418_103430369	chr3_h1	103429418	103430369	wt_H3K4me3_peak_15643	1047	.	5.87852	106.701	104.796	394
chr3_h1_103433165_103433774	chr3_h1	103433165	103433774	wt_H3K4me3_peak_15644	695	.	5.68593	71.3803	69.5265	296
chr3_h1_103445762_103446527	chr3_h1	103445762	103446527	wt_H3K4me3_peak_15645	190	.	3.27327	20.7985	19.0731	200
chr3_h1_103494355_103495443	chr3_h1	103494355	103495443	wt_H3K4me3_peak_15646	7409	.	27.7584	743.291	740.953	273
chr3_h1_103514566_103515057	chr3_h1	103514566	103515057	wt_H3K4me3_peak_15647	80	.	2.5226	9.72787	8.0669	122
chr3_h1_103549650_103551057	chr3_h1	103549650	103551057	wt_H3K4me3_peak_15648	12355	.	37.5824	1238.31	1235.54	412
chr3_h1_103605928_103607143	chr3_h1	103605928	103607143	wt_H3K4me3_peak_15649	1062	.	7.28172	108.14	106.233	887
chr3_h1_103610500_103611850	chr3_h1	103610500	103611850	wt_H3K4me3_peak_15650	133	.	3.01128	15.0789	13.3817	148
chr3_h1_103627969_103629082	chr3_h1	103627969	103629082	wt_H3K4me3_peak_15651	468	.	5.25698	48.6508	46.8411	331
chr3_h1_103649799_103651187	chr3_h1	103649799	103651187	wt_H3K4me3_peak_15652	12279	.	38.6788	1230.73	1227.97	1062
chr3_h1_103658439_103658836	chr3_h1	103658439	103658836	wt_H3K4me3_peak_15653	240	.	3.78887	25.7945	24.049	250
chr3_h1_103703267_103704932	chr3_h1	103703267	103704932	wt_H3K4me3_peak_15654	11420	.	36.6724	1144.72	1142.07	1145
chr3_h1_103716548_103718347	chr3_h1	103716548	103718347	wt_H3K4me3_peak_15655	2538	.	12.4555	255.857	253.814	241
chr3_h1_103718576_103719981	chr3_h1	103718576	103719981	wt_H3K4me3_peak_15656	5616	.	21.7454	563.857	561.623	1118
chr3_h1_103737647_103738867	chr3_h1	103737647	103738867	wt_H3K4me3_peak_15657	2092	.	9.98035	211.213	209.204	506
chr3_h1_103751282_103752560	chr3_h1	103751282	103752560	wt_H3K4me3_peak_15658	10864	.	32.8961	1089.01	1086.42	370
chr3_h1_103768101_103768571	chr3_h1	103768101	103768571	wt_H3K4me3_peak_15659	64	.	2.24489	8.12196	6.47569	358
chr3_h1_103779809_103780578	chr3_h1	103779809	103780578	wt_H3K4me3_peak_15660	292	.	4.19519	31.0323	29.2692	614
chr3_h1_103789021_103789992	chr3_h1	103789021	103789992	wt_H3K4me3_peak_15661	957	.	6.40901	97.6597	95.766	602
chr3_h1_103790205_103791040	chr3_h1	103790205	103791040	wt_H3K4me3_peak_15662	264	.	3.98998	28.2269	26.4729	477
chr3_h1_103812237_103814048	chr3_h1	103812237	103814048	wt_H3K4me3_peak_15663	601	.	5.39275	61.9566	60.1195	1148
chr3_h1_103827666_103829211	chr3_h1	103827666	103829211	wt_H3K4me3_peak_15664	16554	.	53.5956	1659.18	1655.46	1102
chr3_h1_103849713_103851491	chr3_h1	103849713	103851491	wt_H3K4me3_peak_15665	7475	.	26.5737	749.895	747.553	1478
chr3_h1_103938033_103939325	chr3_h1	103938033	103939325	wt_H3K4me3_peak_15666	5017	.	23.8266	503.928	501.727	1004
chr3_h1_103957219_103958810	chr3_h1	103957219	103958810	wt_H3K4me3_peak_15667	19265	.	57.1992	1931.1	1926.56	469
chr3_h1_103964511_103964917	chr3_h1	103964511	103964917	wt_H3K4me3_peak_15668	76	.	2.37818	9.29284	7.63555	169
chr3_h1_103970360_103970852	chr3_h1	103970360	103970852	wt_H3K4me3_peak_15669	136	.	2.94387	15.3316	13.6331	377
chr3_h1_103976653_103978409	chr3_h1	103976653	103978409	wt_H3K4me3_peak_15670	7463	.	23.0021	748.741	746.4	1475
chr3_h1_104018496_104019634	chr3_h1	104018496	104019634	wt_H3K4me3_peak_15671	6335	.	27.7706	635.819	633.544	316
chr3_h1_104045326_104047103	chr3_h1	104045326	104047103	wt_H3K4me3_peak_15672	16059	.	42.6459	1609.54	1605.97	359
chr3_h1_104060351_104061126	chr3_h1	104060351	104061126	wt_H3K4me3_peak_15673	153	.	3.12061	17.0649	15.3571	635
chr3_h1_104073423_104073992	chr3_h1	104073423	104073992	wt_H3K4me3_peak_15674	138	.	2.92399	15.5448	13.845	313
chr3_h1_104082822_104084034	chr3_h1	104082822	104084034	wt_H3K4me3_peak_15675	13557	.	42.7482	1358.73	1355.77	888
chr3_h1_104113999_104114428	chr3_h1	104113999	104114428	wt_H3K4me3_peak_15676	655	.	7.05549	67.3931	65.5461	193
chr3_h1_104127904_104129512	chr3_h1	104127904	104129512	wt_H3K4me3_peak_15677	10027	.	35.7995	1005.29	1002.77	1057
chr3_h1_104171665_104173266	chr3_h1	104171665	104173266	wt_H3K4me3_peak_15678	13658	.	42.5768	1368.81	1365.83	390
chr3_h1_104204873_104206589	chr3_h1	104204873	104206589	wt_H3K4me3_peak_15679	18115	.	59.4647	1815.77	1811.54	1240
chr3_h1_104227523_104228424	chr3_h1	104227523	104228424	wt_H3K4me3_peak_15680	1447	.	9.55318	146.667	144.715	570
chr3_h1_104231584_104232570	chr3_h1	104231584	104232570	wt_H3K4me3_peak_15681	224	.	3.68627	24.2018	22.4625	177
chr3_h1_104238100_104238855	chr3_h1	104238100	104238855	wt_H3K4me3_peak_15682	2264	.	12.703	228.508	226.485	272
chr3_h1_104316312_104318135	chr3_h1	104316312	104318135	wt_H3K4me3_peak_15683	11849	.	35.8163	1187.69	1184.98	394
chr3_h1_104325318_104327933	chr3_h1	104325318	104327933	wt_H3K4me3_peak_15684	8836	.	29.2406	886.109	883.68	444
chr3_h1_104331215_104332596	chr3_h1	104331215	104332596	wt_H3K4me3_peak_15685	8201	.	28.9054	822.555	820.168	343
chr3_h1_104364271_104364751	chr3_h1	104364271	104364751	wt_H3K4me3_peak_15686	356	.	3.36325	37.4048	35.6231	143
chr3_h1_104373199_104374951	chr3_h1	104373199	104374951	wt_H3K4me3_peak_15687	10524	.	16.1445	1054.97	1052.41	1433
chr3_h1_104409762_104411224	chr3_h1	104409762	104411224	wt_H3K4me3_peak_15688	10813	.	30.9113	1083.89	1081.3	1170
chr3_h1_104434517_104434848	chr3_h1	104434517	104434848	wt_H3K4me3_peak_15689	49	.	2.17878	6.59821	4.96748	99
chr3_h1_104446553_104446961	chr3_h1	104446553	104446961	wt_H3K4me3_peak_15690	185	.	3.03143	20.2366	18.5137	219
chr3_h1_104464251_104465692	chr3_h1	104464251	104465692	wt_H3K4me3_peak_15691	4125	.	19.7575	414.65	412.504	1203
chr3_h1_104476046_104477877	chr3_h1	104476046	104477877	wt_H3K4me3_peak_15692	13084	.	37.9727	1311.35	1308.47	431
chr3_h1_104514369_104516413	chr3_h1	104514369	104516413	wt_H3K4me3_peak_15693	16595	.	52.6343	1663.32	1659.58	1538
chr3_h1_104528850_104529647	chr3_h1	104528850	104529647	wt_H3K4me3_peak_15694	1608	.	9.62026	162.806	160.839	515
chr3_h1_104572107_104573625	chr3_h1	104572107	104573625	wt_H3K4me3_peak_15695	8499	.	26.9344	852.362	849.955	1106
chr3_h1_104615562_104615912	chr3_h1	104615562	104615912	wt_H3K4me3_peak_15696	17	.	1.67199	3.37631	1.79351	311
chr3_h1_104672100_104673046	chr3_h1	104672100	104673046	wt_H3K4me3_peak_15697	2862	.	13.689	288.325	286.259	672
chr3_h1_104674398_104676242	chr3_h1	104674398	104676242	wt_H3K4me3_peak_15698	10723	.	35.4609	1074.92	1072.34	1386
chr3_h1_104716002_104717354	chr3_h1	104716002	104717354	wt_H3K4me3_peak_15699	13691	.	42.6529	1372.11	1369.12	969
chr3_h1_104737073_104739187	chr3_h1	104737073	104739187	wt_H3K4me3_peak_15700	7173	.	23.3674	719.698	717.375	687
chr3_h1_104814717_104816132	chr3_h1	104814717	104816132	wt_H3K4me3_peak_15701	9205	.	31.885	923.012	920.556	248
chr3_h1_104884241_104886004	chr3_h1	104884241	104886004	wt_H3K4me3_peak_15702	3827	.	18.1981	384.856	382.728	1439
chr3_h1_104897542_104898204	chr3_h1	104897542	104898204	wt_H3K4me3_peak_15703	171	.	3.28017	18.912	17.1952	409
chr3_h1_104912344_104912984	chr3_h1	104912344	104912984	wt_H3K4me3_peak_15704	335	.	4.93354	35.3208	33.5448	471
chr3_h1_104926310_104926601	chr3_h1	104926310	104926601	wt_H3K4me3_peak_15705	39	.	2.04964	5.55522	3.9371	185
chr3_h1_104928506_104930270	chr3_h1	104928506	104930270	wt_H3K4me3_peak_15706	17403	.	47.7693	1744.31	1740.31	1225
chr3_h1_104931621_104932141	chr3_h1	104931621	104932141	wt_H3K4me3_peak_15707	92	.	2.53035	10.9253	9.255	168
chr3_h1_104936509_104937893	chr3_h1	104936509	104937893	wt_H3K4me3_peak_15708	7918	.	28.6128	794.215	791.846	996
chr3_h1_105017857_105019162	chr3_h1	105017857	105019162	wt_H3K4me3_peak_15709	6704	.	25.0056	672.716	670.419	933
chr3_h1_105055034_105056661	chr3_h1	105055034	105056661	wt_H3K4me3_peak_15710	5754	.	25.6155	577.672	575.43	1150
chr3_h1_105059411_105060591	chr3_h1	105059411	105060591	wt_H3K4me3_peak_15711	1066	.	7.35852	108.521	106.613	330
chr3_h1_105111768_105113054	chr3_h1	105111768	105113054	wt_H3K4me3_peak_15712	1723	.	10.2224	174.308	172.331	937
chr3_h1_105173410_105174057	chr3_h1	105173410	105174057	wt_H3K4me3_peak_15713	6254	.	21.7545	627.672	625.402	413
chr3_h1_105260852_105262062	chr3_h1	105260852	105262062	wt_H3K4me3_peak_15714	12076	.	36.087	1210.39	1207.66	920
chr3_h1_105294833_105296847	chr3_h1	105294833	105296847	wt_H3K4me3_peak_15715	11051	.	40.7743	1107.79	1105.18	1670
chr3_h1_105334106_105336260	chr3_h1	105334106	105336260	wt_H3K4me3_peak_15716	14061	.	45.9694	1409.24	1406.18	1813
chr3_h1_105355931_105356988	chr3_h1	105355931	105356988	wt_H3K4me3_peak_15717	4668	.	21.2245	469.041	466.862	802
chr3_h1_105382906_105384129	chr3_h1	105382906	105384129	wt_H3K4me3_peak_15718	11930	.	32.0966	1195.77	1193.06	775
chr3_h1_105394509_105395035	chr3_h1	105394509	105395035	wt_H3K4me3_peak_15719	101	.	2.75075	11.8461	10.1694	126
chr3_h1_105474800_105476081	chr3_h1	105474800	105476081	wt_H3K4me3_peak_15720	13143	.	42.3849	1317.26	1314.37	317
chr3_h1_105563790_105564094	chr3_h1	105563790	105564094	wt_H3K4me3_peak_15721	116	.	2.82061	13.3458	11.6591	83
chr3_h1_105568420_105570513	chr3_h1	105568420	105570513	wt_H3K4me3_peak_15722	15774	.	48.3943	1580.91	1577.42	530
chr3_h1_105579975_105581339	chr3_h1	105579975	105581339	wt_H3K4me3_peak_15723	14450	.	42.2685	1448.16	1445.01	335
chr3_h1_105610942_105612618	chr3_h1	105610942	105612618	wt_H3K4me3_peak_15724	14784	.	49.0123	1481.64	1478.41	421
chr3_h1_105630884_105631359	chr3_h1	105630884	105631359	wt_H3K4me3_peak_15725	279	.	3.5658	29.752	27.9928	177
chr3_h1_105632537_105633546	chr3_h1	105632537	105633546	wt_H3K4me3_peak_15726	7390	.	26.789	741.353	739.016	757
chr3_h1_105650297_105651516	chr3_h1	105650297	105651516	wt_H3K4me3_peak_15727	11677	.	42.9833	1170.41	1167.73	727
chr3_h1_105674330_105676541	chr3_h1	105674330	105676541	wt_H3K4me3_peak_15728	7992	.	32.1967	801.59	799.216	864
chr3_h1_105730036_105731222	chr3_h1	105730036	105731222	wt_H3K4me3_peak_15729	8320	.	30.6981	834.428	832.033	609
chr3_h1_105883322_105884426	chr3_h1	105883322	105884426	wt_H3K4me3_peak_15730	9740	.	33.2167	976.549	974.053	745
chr3_h1_105936671_105938351	chr3_h1	105936671	105938351	wt_H3K4me3_peak_15731	10800	.	28.745	1082.6	1080.01	320
chr3_h1_105954947_105955569	chr3_h1	105954947	105955569	wt_H3K4me3_peak_15732	76	.	2.37818	9.29284	7.63555	183
chr3_h1_105991218_105992648	chr3_h1	105991218	105992648	wt_H3K4me3_peak_15733	8567	.	29.4414	859.208	856.797	1061
chr3_h1_105998876_105999964	chr3_h1	105998876	105999964	wt_H3K4me3_peak_15734	6429	.	19.7556	645.221	642.94	570
chr3_h1_106090619_106091910	chr3_h1	106090619	106091910	wt_H3K4me3_peak_15735	8278	.	29.2067	830.25	827.857	325
chr3_h1_106106083_106107271	chr3_h1	106106083	106107271	wt_H3K4me3_peak_15736	16175	.	47.7418	1621.11	1617.5	444
chr3_h1_106145056_106145681	chr3_h1	106145056	106145681	wt_H3K4me3_peak_15737	11688	.	48.3805	1171.56	1168.87	283
chr3_h1_106158542_106159036	chr3_h1	106158542	106159036	wt_H3K4me3_peak_15738	142	.	3.02938	15.98	14.2779	244
chr3_h1_106216113_106217396	chr3_h1	106216113	106217396	wt_H3K4me3_peak_15739	211	.	3.78855	22.923	21.1887	345
chr3_h1_106238729_106239816	chr3_h1	106238729	106239816	wt_H3K4me3_peak_15740	2139	.	11.9109	215.985	213.972	390
chr3_h1_106242951_106244318	chr3_h1	106242951	106244318	wt_H3K4me3_peak_15741	14782	.	49.6048	1481.45	1478.23	499
chr3_h1_106287651_106287942	chr3_h1	106287651	106287942	wt_H3K4me3_peak_15742	36	.	1.9586	5.29105	3.67652	125
chr3_h1_106296005_106297259	chr3_h1	106296005	106297259	wt_H3K4me3_peak_15743	2784	.	15.2916	280.495	278.434	910
chr3_h1_106298909_106299699	chr3_h1	106298909	106299699	wt_H3K4me3_peak_15744	10100	.	38.5114	1012.53	1010.01	504
chr3_h1_106309166_106309508	chr3_h1	106309166	106309508	wt_H3K4me3_peak_15745	69	.	2.28412	8.62798	6.97632	63
chr3_h1_106315524_106316135	chr3_h1	106315524	106316135	wt_H3K4me3_peak_15746	357	.	4.25924	37.5228	35.7406	227
chr3_h1_106316907_106318017	chr3_h1	106316907	106318017	wt_H3K4me3_peak_15747	314	.	3.85712	33.2667	31.4966	230
chr3_h1_106335731_106337409	chr3_h1	106335731	106337409	wt_H3K4me3_peak_15748	15100	.	45.6682	1513.39	1510.09	511
chr3_h1_106352660_106353282	chr3_h1	106352660	106353282	wt_H3K4me3_peak_15749	314	.	4.77439	33.1811	31.4113	158
chr3_h1_106391334_106392735	chr3_h1	106391334	106392735	wt_H3K4me3_peak_15750	14324	.	42.6195	1435.61	1432.49	1058
chr3_h1_106422737_106424208	chr3_h1	106422737	106424208	wt_H3K4me3_peak_15751	1790	.	10.9129	180.996	179.013	1153
chr3_h1_106439393_106439967	chr3_h1	106439393	106439967	wt_H3K4me3_peak_15752	416	.	4.79658	43.4962	41.6987	163
chr3_h1_106453291_106454750	chr3_h1	106453291	106454750	wt_H3K4me3_peak_15753	16448	.	46.3992	1648.49	1644.81	393
chr3_h1_106457730_106459001	chr3_h1	106457730	106459001	wt_H3K4me3_peak_15754	9141	.	32.7687	916.638	914.187	296
chr3_h1_106462555_106463004	chr3_h1	106462555	106463004	wt_H3K4me3_peak_15755	46	.	2.08311	6.32137	4.69374	88
chr3_h1_106512752_106513027	chr3_h1	106512752	106513027	wt_H3K4me3_peak_15756	36	.	1.8563	5.25225	3.63826	133
chr3_h1_106530102_106531560	chr3_h1	106530102	106531560	wt_H3K4me3_peak_15757	10450	.	35.5418	1047.65	1045.09	926
chr3_h1_106607906_106609276	chr3_h1	106607906	106609276	wt_H3K4me3_peak_15758	1611	.	9.81047	163.108	161.141	997
chr3_h1_106611885_106614190	chr3_h1	106611885	106614190	wt_H3K4me3_peak_15759	2184	.	9.42889	220.493	218.477	953
chr3_h1_106681421_106682231	chr3_h1	106681421	106682231	wt_H3K4me3_peak_15760	754	.	6.93129	77.2684	75.4049	438
chr3_h1_106682819_106683477	chr3_h1	106682819	106683477	wt_H3K4me3_peak_15761	590	.	4.75344	60.8741	59.039	247
chr3_h1_106687052_106687290	chr3_h1	106687052	106687290	wt_H3K4me3_peak_15762	64	.	2.49329	8.13839	6.4914	92
chr3_h1_106851977_106853189	chr3_h1	106851977	106853189	wt_H3K4me3_peak_15763	10036	.	36.1991	1006.15	1003.63	278
chr3_h1_106881766_106882195	chr3_h1	106881766	106882195	wt_H3K4me3_peak_15764	101	.	2.6121	11.8221	10.1455	242
chr3_h1_106882549_106884249	chr3_h1	106882549	106884249	wt_H3K4me3_peak_15765	6684	.	26.6066	670.736	668.441	347
chr3_h1_106971482_106972312	chr3_h1	106971482	106972312	wt_H3K4me3_peak_15766	90	.	2.48317	10.7179	9.04947	394
chr3_h1_107010089_107010620	chr3_h1	107010089	107010620	wt_H3K4me3_peak_15767	165	.	3.3085	18.2537	16.5401	117
chr3_h1_107012536_107013618	chr3_h1	107012536	107013618	wt_H3K4me3_peak_15768	3067	.	16.4965	308.848	306.768	821
chr3_h1_107026921_107027939	chr3_h1	107026921	107027939	wt_H3K4me3_peak_15769	1215	.	7.96784	123.524	121.598	269
chr3_h1_107058514_107059469	chr3_h1	107058514	107059469	wt_H3K4me3_peak_15770	546	.	6.04619	56.4287	54.6023	248
chr3_h1_107059865_107061456	chr3_h1	107059865	107061456	wt_H3K4me3_peak_15771	11161	.	38.9885	1118.78	1116.16	1113
chr3_h1_107107334_107109962	chr3_h1	107107334	107109962	wt_H3K4me3_peak_15772	14770	.	49.9816	1480.23	1477.01	349
chr3_h1_107113247_107114738	chr3_h1	107113247	107114738	wt_H3K4me3_peak_15773	7481	.	19.2818	750.5	748.158	1151
chr3_h1_107132377_107132882	chr3_h1	107132377	107132882	wt_H3K4me3_peak_15774	77	.	2.3984	9.43483	7.77639	122
chr3_h1_107135121_107136814	chr3_h1	107135121	107136814	wt_H3K4me3_peak_15775	1976	.	11.1476	199.695	197.695	729
chr3_h1_107139258_107139979	chr3_h1	107139258	107139979	wt_H3K4me3_peak_15776	2503	.	11.6824	252.408	250.367	287
chr3_h1_107165808_107166836	chr3_h1	107165808	107166836	wt_H3K4me3_peak_15777	111	.	2.5402	12.8702	11.1863	962
chr3_h1_107177615_107179784	chr3_h1	107177615	107179784	wt_H3K4me3_peak_15778	4426	.	18.978	444.849	442.684	987
chr3_h1_107191060_107192753	chr3_h1	107191060	107192753	wt_H3K4me3_peak_15779	3909	.	18.3353	393.104	390.97	262
chr3_h1_107193714_107194399	chr3_h1	107193714	107194399	wt_H3K4me3_peak_15780	140	.	2.67794	15.7853	14.0842	116
chr3_h1_107228236_107229967	chr3_h1	107228236	107229967	wt_H3K4me3_peak_15781	15667	.	46.2896	1570.22	1566.77	434
chr3_h1_107266262_107266867	chr3_h1	107266262	107266867	wt_H3K4me3_peak_15782	92	.	2.51123	10.9267	9.25631	187
chr3_h1_107301643_107302562	chr3_h1	107301643	107302562	wt_H3K4me3_peak_15783	427	.	5.07936	44.5774	42.7772	530
chr3_h1_107304605_107305664	chr3_h1	107304605	107305664	wt_H3K4me3_peak_15784	5703	.	23.08	572.63	570.39	746
chr3_h1_107320036_107321174	chr3_h1	107320036	107321174	wt_H3K4me3_peak_15785	9702	.	30.0922	972.745	970.252	287
chr3_h1_107406285_107408191	chr3_h1	107406285	107408191	wt_H3K4me3_peak_15786	15424	.	43.506	1545.82	1542.43	1395
chr3_h1_107447058_107447901	chr3_h1	107447058	107447901	wt_H3K4me3_peak_15787	1318	.	8.65721	133.836	131.899	509
chr3_h1_107454305_107455064	chr3_h1	107454305	107455064	wt_H3K4me3_peak_15788	1518	.	10.1458	153.781	151.822	393
chr3_h1_107482205_107484247	chr3_h1	107482205	107484247	wt_H3K4me3_peak_15789	15365	.	39.6903	1539.9	1536.52	1661
chr3_h1_107506192_107507493	chr3_h1	107506192	107507493	wt_H3K4me3_peak_15790	11560	.	32.2369	1158.68	1156.01	361
chr3_h1_107524733_107525696	chr3_h1	107524733	107525696	wt_H3K4me3_peak_15791	4960	.	19.0883	498.255	496.058	268
chr3_h1_107562739_107563062	chr3_h1	107562739	107563062	wt_H3K4me3_peak_15792	766	.	7.41987	78.4938	76.6283	201
chr3_h1_107577915_107580252	chr3_h1	107577915	107580252	wt_H3K4me3_peak_15793	16226	.	50.176	1626.24	1622.62	429
chr3_h1_107581978_107582195	chr3_h1	107581978	107582195	wt_H3K4me3_peak_15794	20	.	1.76965	3.66197	2.07395	14
chr3_h1_107626597_107627450	chr3_h1	107626597	107627450	wt_H3K4me3_peak_15795	1073	.	8.33229	109.242	107.333	225
chr3_h1_107630629_107631533	chr3_h1	107630629	107631533	wt_H3K4me3_peak_15796	184	.	3.54481	20.1828	18.46	566
chr3_h1_107670527_107671909	chr3_h1	107670527	107671909	wt_H3K4me3_peak_15797	14368	.	44.2129	1439.96	1436.83	675
chr3_h1_107696993_107698415	chr3_h1	107696993	107698415	wt_H3K4me3_peak_15798	14176	.	44.5616	1420.73	1417.64	1116
chr3_h1_107699168_107700596	chr3_h1	107699168	107700596	wt_H3K4me3_peak_15799	1138	.	7.97569	115.774	113.857	1187
chr3_h1_107725951_107727541	chr3_h1	107725951	107727541	wt_H3K4me3_peak_15800	980	.	7.48541	99.9677	98.0709	1100
chr3_h1_107776257_107778037	chr3_h1	107776257	107778037	wt_H3K4me3_peak_15801	16111	.	39.9805	1614.72	1611.13	1123
chr3_h1_107789609_107791518	chr3_h1	107789609	107791518	wt_H3K4me3_peak_15802	11779	.	36.7188	1180.68	1177.99	1410
chr3_h1_107851949_107856513	chr3_h1	107851949	107856513	wt_H3K4me3_peak_15803	1537	.	10.7514	155.718	153.757	3644
chr3_h1_107887132_107888295	chr3_h1	107887132	107888295	wt_H3K4me3_peak_15804	13824	.	38.937	1385.5	1382.49	799
chr3_h1_107926063_107926377	chr3_h1	107926063	107926377	wt_H3K4me3_peak_15805	839	.	8.01887	85.7984	83.9216	203
chr3_h1_108081372_108082117	chr3_h1	108081372	108082117	wt_H3K4me3_peak_15806	660	.	7.06421	67.9355	66.0877	157
chr3_h1_108142298_108142590	chr3_h1	108142298	108142590	wt_H3K4me3_peak_15807	233	.	4.13781	25.0668	23.324	189
chr3_h1_108190320_108191028	chr3_h1	108190320	108191028	wt_H3K4me3_peak_15808	1009	.	5.52599	102.895	100.995	205
chr3_h1_108213921_108214693	chr3_h1	108213921	108214693	wt_H3K4me3_peak_15809	215	.	3.66998	23.3197	21.5837	174
chr3_h1_108239175_108240693	chr3_h1	108239175	108240693	wt_H3K4me3_peak_15810	14224	.	40.3842	1425.53	1422.44	326
chr3_h1_108266169_108267424	chr3_h1	108266169	108267424	wt_H3K4me3_peak_15811	8185	.	24.5375	820.982	818.596	930
chr3_h1_108270655_108271806	chr3_h1	108270655	108271806	wt_H3K4me3_peak_15812	14952	.	45.9861	1498.53	1495.26	315
chr3_h1_108283207_108283493	chr3_h1	108283207	108283493	wt_H3K4me3_peak_15813	46	.	2.06321	6.29079	4.66356	125
chr3_h1_108322793_108324047	chr3_h1	108322793	108324047	wt_H3K4me3_peak_15814	375	.	4.26054	39.3268	37.54	149
chr3_h1_108351652_108353862	chr3_h1	108351652	108353862	wt_H3K4me3_peak_15815	1426	.	9.40476	144.559	142.61	1291
chr3_h1_108437305_108438120	chr3_h1	108437305	108438120	wt_H3K4me3_peak_15816	449	.	5.04392	46.7691	44.9636	325
chr3_h1_108461585_108463342	chr3_h1	108461585	108463342	wt_H3K4me3_peak_15817	7283	.	25.5637	730.662	728.331	1373
chr3_h1_108466024_108467010	chr3_h1	108466024	108467010	wt_H3K4me3_peak_15818	261	.	4.02278	27.931	26.178	726
chr3_h1_108467259_108468598	chr3_h1	108467259	108468598	wt_H3K4me3_peak_15819	1981	.	12.6052	200.15	198.15	843
chr3_h1_108487492_108489810	chr3_h1	108487492	108489810	wt_H3K4me3_peak_15820	16204	.	49.7504	1624.03	1620.42	369
chr3_h1_108517457_108518465	chr3_h1	108517457	108518465	wt_H3K4me3_peak_15821	215	.	3.46245	23.3161	21.5802	426
chr3_h1_108520389_108520619	chr3_h1	108520389	108520619	wt_H3K4me3_peak_15822	195	.	3.81952	21.2993	19.5717	104
chr3_h1_108520932_108522320	chr3_h1	108520932	108522320	wt_H3K4me3_peak_15823	940	.	8.70001	95.9486	94.0573	271
chr3_h1_108525017_108525438	chr3_h1	108525017	108525438	wt_H3K4me3_peak_15824	126	.	2.94096	14.3876	12.6945	247
chr3_h1_108551105_108552500	chr3_h1	108551105	108552500	wt_H3K4me3_peak_15825	16316	.	48.6265	1635.25	1631.6	1084
chr3_h1_108588393_108590055	chr3_h1	108588393	108590055	wt_H3K4me3_peak_15826	15624	.	44.7156	1565.88	1562.44	1208
chr3_h1_108592211_108594649	chr3_h1	108592211	108594649	wt_H3K4me3_peak_15827	2408	.	12.9243	242.874	240.841	1183
chr3_h1_108659543_108660678	chr3_h1	108659543	108660678	wt_H3K4me3_peak_15828	9495	.	30.5448	952.002	949.524	360
chr3_h1_108662040_108662373	chr3_h1	108662040	108662373	wt_H3K4me3_peak_15829	420	.	5.50951	43.8453	42.0469	146
chr3_h1_108670342_108670580	chr3_h1	108670342	108670580	wt_H3K4me3_peak_15830	135	.	2.989	15.297	13.5986	151
chr3_h1_108671494_108673481	chr3_h1	108671494	108673481	wt_H3K4me3_peak_15831	15755	.	42.8938	1579.07	1575.58	519
chr3_h1_108694428_108695117	chr3_h1	108694428	108695117	wt_H3K4me3_peak_15832	457	.	4.82703	47.5198	45.7125	388
chr3_h1_108749945_108751904	chr3_h1	108749945	108751904	wt_H3K4me3_peak_15833	10993	.	37.137	1102.01	1099.4	1438
chr3_h1_108989474_108990650	chr3_h1	108989474	108990650	wt_H3K4me3_peak_15834	419	.	4.64442	43.7375	41.9393	559
chr3_h1_108994662_108996302	chr3_h1	108994662	108996302	wt_H3K4me3_peak_15835	11634	.	36.557	1166.17	1163.49	262
chr3_h1_109017260_109018447	chr3_h1	109017260	109018447	wt_H3K4me3_peak_15836	12110	.	36.4455	1213.8	1211.07	704
chr3_h1_109036998_109037252	chr3_h1	109036998	109037252	wt_H3K4me3_peak_15837	64	.	2.35664	8.13847	6.49143	138
chr3_h1_109037490_109039316	chr3_h1	109037490	109039316	wt_H3K4me3_peak_15838	4263	.	18.0062	428.497	426.342	331
chr3_h1_109062296_109062545	chr3_h1	109062296	109062545	wt_H3K4me3_peak_15839	950	.	8.75306	96.9148	95.0221	164
chr3_h1_109075843_109077104	chr3_h1	109075843	109077104	wt_H3K4me3_peak_15840	14061	.	41.3442	1409.18	1406.12	306
chr3_h1_109086932_109088964	chr3_h1	109086932	109088964	wt_H3K4me3_peak_15841	13300	.	42.4953	1332.95	1330.03	1069
chr3_h1_109093805_109094402	chr3_h1	109093805	109094402	wt_H3K4me3_peak_15842	66	.	2.43094	8.33022	6.68162	206
chr3_h1_109186884_109188063	chr3_h1	109186884	109188063	wt_H3K4me3_peak_15843	7857	.	27.0603	788.118	785.753	880
chr3_h1_109192971_109193746	chr3_h1	109192971	109193746	wt_H3K4me3_peak_15844	349	.	4.63396	36.7727	34.9925	599
chr3_h1_109253759_109254654	chr3_h1	109253759	109254654	wt_H3K4me3_peak_15845	6617	.	25.1884	664.017	661.726	592
chr3_h1_109264193_109265492	chr3_h1	109264193	109265492	wt_H3K4me3_peak_15846	16731	.	53.4231	1676.9	1673.12	889
chr3_h1_109327909_109329125	chr3_h1	109327909	109329125	wt_H3K4me3_peak_15847	15321	.	49.5553	1535.52	1532.16	373
chr3_h1_109352942_109355338	chr3_h1	109352942	109355338	wt_H3K4me3_peak_15848	11506	.	40.7042	1153.34	1150.68	576
chr3_h1_109440760_109442002	chr3_h1	109440760	109442002	wt_H3K4me3_peak_15849	297	.	4.04976	31.5285	29.7638	1090
chr3_h1_109451637_109452046	chr3_h1	109451637	109452046	wt_H3K4me3_peak_15850	65	.	2.17375	8.15587	6.5086	309
chr3_h1_109472337_109473979	chr3_h1	109472337	109473979	wt_H3K4me3_peak_15851	15315	.	41.2952	1534.93	1531.57	1309
chr3_h1_109487095_109488777	chr3_h1	109487095	109488777	wt_H3K4me3_peak_15852	14718	.	45.4465	1475.05	1471.84	454
chr3_h1_109518389_109519733	chr3_h1	109518389	109519733	wt_H3K4me3_peak_15853	7759	.	19.836	778.354	775.995	296
chr3_h1_109585619_109586680	chr3_h1	109585619	109586680	wt_H3K4me3_peak_15854	1052	.	7.7973	107.182	105.276	192
chr3_h1_109674912_109676669	chr3_h1	109674912	109676669	wt_H3K4me3_peak_15855	17950	.	50.461	1799.25	1795.08	434
chr3_h1_109683365_109683704	chr3_h1	109683365	109683704	wt_H3K4me3_peak_15856	25	.	1.83382	4.12865	2.53192	298
chr3_h1_109725436_109726598	chr3_h1	109725436	109726598	wt_H3K4me3_peak_15857	15371	.	50.2707	1540.56	1537.19	817
chr3_h1_109732532_109734653	chr3_h1	109732532	109734653	wt_H3K4me3_peak_15858	8121	.	31.2377	814.516	812.134	504
chr3_h1_109769069_109769828	chr3_h1	109769069	109769828	wt_H3K4me3_peak_15859	109	.	2.63803	12.6311	10.9489	323
chr3_h1_109867513_109869102	chr3_h1	109867513	109869102	wt_H3K4me3_peak_15860	16431	.	46.3638	1646.81	1643.13	342
chr3_h1_109929801_109931011	chr3_h1	109929801	109931011	wt_H3K4me3_peak_15861	2240	.	12.7378	226.048	224.027	245
chr3_h1_109972212_109973992	chr3_h1	109972212	109973992	wt_H3K4me3_peak_15862	7056	.	26.7828	707.959	705.642	1500
chr3_h1_109986542_109986879	chr3_h1	109986542	109986879	wt_H3K4me3_peak_15863	75	.	2.05061	9.1561	7.50026	96
chr3_h1_110012080_110013697	chr3_h1	110012080	110013697	wt_H3K4me3_peak_15864	17910	.	50.6538	1795.2	1791.04	1139
chr3_h1_110021572_110021935	chr3_h1	110021572	110021935	wt_H3K4me3_peak_15865	860	.	7.59461	87.957	86.0769	150
chr3_h1_110029076_110029312	chr3_h1	110029076	110029312	wt_H3K4me3_peak_15866	64	.	2.31294	8.10852	6.4627	145
chr3_h1_110034984_110036180	chr3_h1	110034984	110036180	wt_H3K4me3_peak_15867	7711	.	10.6599	773.497	771.141	826
chr3_h1_110047199_110048007	chr3_h1	110047199	110048007	wt_H3K4me3_peak_15868	4849	.	19.6127	487.155	484.965	468
chr3_h1_110056379_110057127	chr3_h1	110056379	110057127	wt_H3K4me3_peak_15869	843	.	6.52989	86.1861	84.3087	419
chr3_h1_110067752_110069309	chr3_h1	110067752	110069309	wt_H3K4me3_peak_15870	8802	.	13.7443	882.632	880.205	1307
chr3_h1_110090435_110091293	chr3_h1	110090435	110091293	wt_H3K4me3_peak_15871	15285	.	48.5204	1531.92	1528.57	451
chr3_h1_110135698_110136047	chr3_h1	110135698	110136047	wt_H3K4me3_peak_15872	99	.	2.57073	11.6614	9.98595	202
chr3_h1_110143075_110144899	chr3_h1	110143075	110144899	wt_H3K4me3_peak_15873	14324	.	42.6195	1435.61	1432.49	525
chr3_h1_110245865_110247767	chr3_h1	110245865	110247767	wt_H3K4me3_peak_15874	2325	.	12.2981	234.615	232.587	1523
chr3_h1_110267784_110269119	chr3_h1	110267784	110269119	wt_H3K4me3_peak_15875	14736	.	45.8189	1476.83	1473.62	878
chr3_h1_110293632_110294966	chr3_h1	110293632	110294966	wt_H3K4me3_peak_15876	15538	.	46.8763	1557.23	1553.81	837
chr3_h1_110304023_110304507	chr3_h1	110304023	110304507	wt_H3K4me3_peak_15877	168	.	3.06591	18.6084	16.893	128
chr3_h1_110310933_110312366	chr3_h1	110310933	110312366	wt_H3K4me3_peak_15878	12577	.	36.8858	1260.52	1257.72	346
chr3_h1_110325126_110325986	chr3_h1	110325126	110325986	wt_H3K4me3_peak_15879	1041	.	8.16328	106.052	104.147	583
chr3_h1_110365393_110366768	chr3_h1	110365393	110366768	wt_H3K4me3_peak_15880	13616	.	38.3225	1364.58	1361.61	1056
chr3_h1_110409220_110411267	chr3_h1	110409220	110411267	wt_H3K4me3_peak_15881	18932	.	48.8212	1897.7	1893.24	1565
chr3_h1_110424408_110425492	chr3_h1	110424408	110425492	wt_H3K4me3_peak_15882	3366	.	16.649	338.777	336.678	398
chr3_h1_110425839_110426189	chr3_h1	110425839	110426189	wt_H3K4me3_peak_15883	72	.	2.42197	8.93889	7.2845	224
chr3_h1_110519283_110521193	chr3_h1	110519283	110521193	wt_H3K4me3_peak_15884	2740	.	14.1862	276.096	274.039	1175
chr3_h1_110589452_110590851	chr3_h1	110589452	110590851	wt_H3K4me3_peak_15885	12574	.	40.7192	1260.24	1257.44	1024
chr3_h1_110623005_110623847	chr3_h1	110623005	110623847	wt_H3K4me3_peak_15886	665	.	5.981	68.389	66.5403	200
chr3_h1_110694568_110695861	chr3_h1	110694568	110695861	wt_H3K4me3_peak_15887	14532	.	41.0296	1456.4	1453.24	890
chr3_h1_110734353_110737736	chr3_h1	110734353	110737736	wt_H3K4me3_peak_15888	14398	.	41.472	1442.99	1439.86	2988
chr3_h1_110752769_110754130	chr3_h1	110752769	110754130	wt_H3K4me3_peak_15889	817	.	6.86071	83.6368	81.7632	1114
chr3_h1_110782685_110784262	chr3_h1	110782685	110784262	wt_H3K4me3_peak_15890	18956	.	47.9779	1900.14	1895.67	430
chr3_h1_110815839_110817350	chr3_h1	110815839	110817350	wt_H3K4me3_peak_15891	9486	.	30.0589	951.148	948.671	361
chr3_h1_110847900_110849083	chr3_h1	110847900	110849083	wt_H3K4me3_peak_15892	1956	.	10.9643	197.666	195.668	281
chr3_h1_110931969_110932230	chr3_h1	110931969	110932230	wt_H3K4me3_peak_15893	1096	.	9.034	111.6	109.689	174
chr3_h1_110940357_110940605	chr3_h1	110940357	110940605	wt_H3K4me3_peak_15894	455	.	5.66914	47.3734	45.5667	183
chr3_h1_110973858_110974339	chr3_h1	110973858	110974339	wt_H3K4me3_peak_15895	394	.	4.97234	41.21	39.4183	145
chr3_h1_110975971_110976771	chr3_h1	110975971	110976771	wt_H3K4me3_peak_15896	765	.	6.51075	78.3805	76.5151	641
chr3_h1_111002184_111003672	chr3_h1	111002184	111003672	wt_H3K4me3_peak_15897	12477	.	29.9945	1250.58	1247.79	453
chr3_h1_111049088_111050680	chr3_h1	111049088	111050680	wt_H3K4me3_peak_15898	12162	.	27.3276	1219.04	1216.3	335
chr3_h1_111078141_111078884	chr3_h1	111078141	111078884	wt_H3K4me3_peak_15899	1498	.	9.10837	151.792	149.836	446
chr3_h1_111098196_111099918	chr3_h1	111098196	111099918	wt_H3K4me3_peak_15900	11182	.	40.3084	1120.84	1118.22	507
chr3_h1_111129953_111130284	chr3_h1	111129953	111130284	wt_H3K4me3_peak_15901	76	.	2.32338	9.27122	7.61447	145
chr3_h1_111171532_111173143	chr3_h1	111171532	111173143	wt_H3K4me3_peak_15902	18846	.	62.778	1889.11	1884.67	977
chr3_h1_111197478_111199105	chr3_h1	111197478	111199105	wt_H3K4me3_peak_15903	1946	.	12.0854	196.642	194.645	511
chr3_h1_111284718_111286468	chr3_h1	111284718	111286468	wt_H3K4me3_peak_15904	2029	.	6.25253	204.907	202.903	301
chr3_h1_111289030_111290392	chr3_h1	111289030	111290392	wt_H3K4me3_peak_15905	104	.	2.53383	12.0986	10.42	895
chr3_h1_111299223_111300513	chr3_h1	111299223	111300513	wt_H3K4me3_peak_15906	893	.	7.15236	91.2394	89.3546	875
chr3_h1_111337033_111338149	chr3_h1	111337033	111338149	wt_H3K4me3_peak_15907	4888	.	21.1438	491.001	488.808	366
chr3_h1_111388049_111388800	chr3_h1	111388049	111388800	wt_H3K4me3_peak_15908	4110	.	5.61074	413.216	411.07	555
chr3_h1_111411874_111412212	chr3_h1	111411874	111412212	wt_H3K4me3_peak_15909	26	.	1.81226	4.2157	2.61756	289
chr3_h1_111450559_111452133	chr3_h1	111450559	111452133	wt_H3K4me3_peak_15910	16354	.	47.0485	1639.06	1635.4	1267
chr3_h1_111496019_111496541	chr3_h1	111496019	111496541	wt_H3K4me3_peak_15911	1158	.	9.86708	117.786	115.867	202
chr3_h1_111504450_111505351	chr3_h1	111504450	111505351	wt_H3K4me3_peak_15912	4134	.	16.8055	415.578	413.431	528
chr3_h1_111526943_111528277	chr3_h1	111526943	111528277	wt_H3K4me3_peak_15913	9630	.	27.8927	965.545	963.057	999
chr3_h1_111580009_111583356	chr3_h1	111580009	111583356	wt_H3K4me3_peak_15914	12809	.	41.4306	1283.75	1280.91	790
chr3_h1_111772260_111773325	chr3_h1	111772260	111773325	wt_H3K4me3_peak_15915	10722	.	21.9749	1074.83	1072.25	628
chr3_h1_111917980_111918576	chr3_h1	111917980	111918576	wt_H3K4me3_peak_15916	128	.	2.81562	14.5143	12.8203	226
chr3_h1_112001873_112004977	chr3_h1	112001873	112004977	wt_H3K4me3_peak_15917	17528	.	47.8705	1756.88	1752.85	2012
chr3_h1_112011740_112012042	chr3_h1	112011740	112012042	wt_H3K4me3_peak_15918	92	.	2.73564	10.9231	9.25284	230
chr3_h1_112103664_112104062	chr3_h1	112103664	112104062	wt_H3K4me3_peak_15919	510	.	5.3162	52.9065	51.0875	202
chr3_h1_112104494_112104839	chr3_h1	112104494	112104839	wt_H3K4me3_peak_15920	3012	.	18.3018	303.294	301.217	244
chr3_h1_112172272_112173923	chr3_h1	112172272	112173923	wt_H3K4me3_peak_15921	14360	.	44.1416	1439.13	1436	1122
chr3_h1_112217972_112218283	chr3_h1	112217972	112218283	wt_H3K4me3_peak_15922	431	.	3.99573	44.9223	43.1213	63
chr3_h1_112229497_112229853	chr3_h1	112229497	112229853	wt_H3K4me3_peak_15923	226	.	2.83376	24.3574	22.6175	239
chr3_h1_112239894_112241989	chr3_h1	112239894	112241989	wt_H3K4me3_peak_15924	11141	.	32.762	1116.82	1114.19	366
chr3_h1_112258925_112260215	chr3_h1	112258925	112260215	wt_H3K4me3_peak_15925	12309	.	33.7398	1233.75	1230.98	276
chr3_h1_112345872_112347890	chr3_h1	112345872	112347890	wt_H3K4me3_peak_15926	11814	.	40.153	1184.15	1181.45	1629
chr3_h1_112418249_112420493	chr3_h1	112418249	112420493	wt_H3K4me3_peak_15927	8914	.	29.1911	893.862	891.426	1766
chr3_h1_112429838_112430250	chr3_h1	112429838	112430250	wt_H3K4me3_peak_15928	64	.	2.29362	8.10257	6.45679	180
chr3_h1_112484605_112485939	chr3_h1	112484605	112485939	wt_H3K4me3_peak_15929	13292	.	36.1897	1332.14	1329.23	319
chr3_h1_112582846_112584700	chr3_h1	112582846	112584700	wt_H3K4me3_peak_15930	1277	.	9.07058	129.636	127.703	410
chr3_h1_112612334_112613841	chr3_h1	112612334	112613841	wt_H3K4me3_peak_15931	3824	.	17.4702	384.627	382.498	405
chr3_h1_112675184_112676420	chr3_h1	112675184	112676420	wt_H3K4me3_peak_15932	9976	.	33.0774	1000.2	997.687	863
chr3_h1_112680439_112681834	chr3_h1	112680439	112681834	wt_H3K4me3_peak_15933	13335	.	38.9353	1336.46	1333.54	482
chr3_h1_112730033_112731827	chr3_h1	112730033	112731827	wt_H3K4me3_peak_15934	15423	.	45.2776	1545.74	1542.35	1340
chr3_h1_112742533_112743433	chr3_h1	112742533	112743433	wt_H3K4me3_peak_15935	4999	.	19.4723	502.16	499.961	279
chr3_h1_112800237_112802305	chr3_h1	112800237	112802305	wt_H3K4me3_peak_15936	2166	.	13.6157	218.665	216.65	1191
chr3_h1_112838356_112839521	chr3_h1	112838356	112839521	wt_H3K4me3_peak_15937	17287	.	46.7688	1732.75	1728.79	781
chr3_h1_112853537_112855888	chr3_h1	112853537	112855888	wt_H3K4me3_peak_15938	2898	.	14.1317	291.945	289.877	1008
chr3_h1_112866682_112868053	chr3_h1	112866682	112868053	wt_H3K4me3_peak_15939	16679	.	55.7209	1671.7	1667.94	908
chr3_h1_112887143_112888297	chr3_h1	112887143	112888297	wt_H3K4me3_peak_15940	11310	.	36.4123	1133.67	1131.03	837
chr3_h1_112907984_112909034	chr3_h1	112907984	112909034	wt_H3K4me3_peak_15941	7955	.	26.6313	797.931	795.56	323
chr3_h1_112925362_112926400	chr3_h1	112925362	112926400	wt_H3K4me3_peak_15942	10115	.	34.9538	1014.04	1011.51	299
chr3_h1_112950354_112951847	chr3_h1	112950354	112951847	wt_H3K4me3_peak_15943	15989	.	41.2701	1602.52	1598.97	1151
chr3_h1_112963650_112965507	chr3_h1	112963650	112965507	wt_H3K4me3_peak_15944	14351	.	42.0551	1438.31	1435.19	1459
chr3_h1_112999573_113000169	chr3_h1	112999573	113000169	wt_H3K4me3_peak_15945	416	.	4.23281	43.4915	41.6941	254
chr3_h1_113019047_113021137	chr3_h1	113019047	113021137	wt_H3K4me3_peak_15946	16878	.	49.8821	1691.66	1687.84	1350
chr3_h1_113048639_113048879	chr3_h1	113048639	113048879	wt_H3K4me3_peak_15947	241	.	2.45116	25.883	24.1372	136
chr3_h1_113071172_113072047	chr3_h1	113071172	113072047	wt_H3K4me3_peak_15948	132	.	2.89631	14.967	13.2705	439
chr3_h1_113108368_113108634	chr3_h1	113108368	113108634	wt_H3K4me3_peak_15949	72	.	2.22782	8.89471	7.2411	136
chr3_h1_113145872_113147048	chr3_h1	113145872	113147048	wt_H3K4me3_peak_15950	567	.	6.00065	58.5667	56.7362	828
chr3_h1_113151998_113152547	chr3_h1	113151998	113152547	wt_H3K4me3_peak_15951	251	.	3.52473	26.9426	25.1931	352
chr3_h1_113187813_113188850	chr3_h1	113187813	113188850	wt_H3K4me3_peak_15952	552	.	5.51767	57.0772	55.2496	432
chr3_h1_113201257_113202046	chr3_h1	113201257	113202046	wt_H3K4me3_peak_15953	110	.	2.74273	12.7824	11.0993	536
chr3_h1_113205704_113207013	chr3_h1	113205704	113207013	wt_H3K4me3_peak_15954	358	.	4.54733	37.6671	35.8847	899
chr3_h1_113212087_113212754	chr3_h1	113212087	113212754	wt_H3K4me3_peak_15955	554	.	4.81428	57.2445	55.4165	86
chr3_h1_113212967_113213474	chr3_h1	113212967	113213474	wt_H3K4me3_peak_15956	260	.	3.9091	27.8403	26.0875	300
chr3_h1_113243455_113244776	chr3_h1	113243455	113244776	wt_H3K4me3_peak_15957	15809	.	38.51	1584.45	1580.95	891
chr3_h1_113270684_113272423	chr3_h1	113270684	113272423	wt_H3K4me3_peak_15958	13930	.	37.4956	1396.11	1393.07	1201
chr3_h1_113291392_113291974	chr3_h1	113291392	113291974	wt_H3K4me3_peak_15959	46	.	2.01527	6.25088	4.6241	433
chr3_h1_113292216_113293945	chr3_h1	113292216	113293945	wt_H3K4me3_peak_15960	4149	.	17.6795	417.085	414.936	933
chr3_h1_113344847_113345793	chr3_h1	113344847	113345793	wt_H3K4me3_peak_15961	373	.	4.46265	39.1331	37.3466	340
chr3_h1_113360690_113361790	chr3_h1	113360690	113361790	wt_H3K4me3_peak_15962	662	.	5.39956	68.1019	66.2537	327
chr3_h1_113369541_113370804	chr3_h1	113369541	113370804	wt_H3K4me3_peak_15963	12294	.	33.7091	1232.21	1229.45	431
chr3_h1_113466335_113467295	chr3_h1	113466335	113467295	wt_H3K4me3_peak_15964	196	.	3.57888	21.3959	19.6678	554
chr3_h1_113502204_113503990	chr3_h1	113502204	113503990	wt_H3K4me3_peak_15965	14746	.	36.958	1477.88	1474.66	306
chr3_h1_113519094_113520982	chr3_h1	113519094	113520982	wt_H3K4me3_peak_15966	4960	.	19.3682	498.248	496.052	1611
chr3_h1_113542697_113543997	chr3_h1	113542697	113543997	wt_H3K4me3_peak_15967	2291	.	11.8177	231.186	229.161	286
chr3_h1_113586561_113587769	chr3_h1	113586561	113587769	wt_H3K4me3_peak_15968	4039	.	17.1055	406.124	403.982	918
chr3_h1_113595681_113596332	chr3_h1	113595681	113596332	wt_H3K4me3_peak_15969	47	.	2.097	6.40832	4.77965	420
chr3_h1_113604653_113605935	chr3_h1	113604653	113605935	wt_H3K4me3_peak_15970	1125	.	7.24352	114.512	112.597	996
chr3_h1_113645195_113646455	chr3_h1	113645195	113646455	wt_H3K4me3_peak_15971	14420	.	45.7523	1445.19	1442.05	401
chr3_h1_113689228_113690313	chr3_h1	113689228	113690313	wt_H3K4me3_peak_15972	3117	.	15.0674	313.843	311.76	320
chr3_h1_113729968_113730981	chr3_h1	113729968	113730981	wt_H3K4me3_peak_15973	3553	.	15.937	357.473	355.361	247
chr3_h1_113737158_113737812	chr3_h1	113737158	113737812	wt_H3K4me3_peak_15974	512	.	5.18175	53.1064	51.2869	482
chr3_h1_113759074_113759511	chr3_h1	113759074	113759511	wt_H3K4me3_peak_15975	246	.	3.64602	26.3655	24.6182	235
chr3_h1_113895312_113895903	chr3_h1	113895312	113895903	wt_H3K4me3_peak_15976	330	.	3.90799	34.8629	33.0881	185
chr3_h1_114047156_114047798	chr3_h1	114047156	114047798	wt_H3K4me3_peak_15977	3387	.	17.0078	340.833	338.732	206
chr3_h1_114095197_114095822	chr3_h1	114095197	114095822	wt_H3K4me3_peak_15978	111	.	2.5402	12.8702	11.1863	136
chr3_h1_114134040_114134310	chr3_h1	114134040	114134310	wt_H3K4me3_peak_15979	171	.	3.60732	18.9053	17.1885	197
chr3_h1_114188366_114189216	chr3_h1	114188366	114189216	wt_H3K4me3_peak_15980	547	.	5.31322	56.6188	54.7921	168
chr3_h1_114190178_114190624	chr3_h1	114190178	114190624	wt_H3K4me3_peak_15981	137	.	2.86096	15.4	13.7011	300
chr3_h1_114248749_114249923	chr3_h1	114248749	114249923	wt_H3K4me3_peak_15982	329	.	4.31899	34.7593	32.9848	836
chr3_h1_114273563_114275037	chr3_h1	114273563	114275037	wt_H3K4me3_peak_15983	14589	.	36.6682	1462.09	1458.91	320
chr3_h1_114301247_114301459	chr3_h1	114301247	114301459	wt_H3K4me3_peak_15984	46	.	2.11844	6.24195	4.61534	90
chr3_h1_114329950_114330664	chr3_h1	114329950	114330664	wt_H3K4me3_peak_15985	325	.	4.40739	34.2807	32.5077	422
chr3_h1_114365252_114366181	chr3_h1	114365252	114366181	wt_H3K4me3_peak_15986	13148	.	38.1086	1317.73	1314.84	608
chr3_h1_114426343_114427937	chr3_h1	114426343	114427937	wt_H3K4me3_peak_15987	14742	.	45.0153	1477.45	1474.23	471
chr3_h1_114489220_114490888	chr3_h1	114489220	114490888	wt_H3K4me3_peak_15988	13815	.	36.1973	1384.52	1381.51	429
chr3_h1_114501288_114501606	chr3_h1	114501288	114501606	wt_H3K4me3_peak_15989	39	.	1.93886	5.57599	3.95762	86
chr3_h1_114522836_114526936	chr3_h1	114522836	114526936	wt_H3K4me3_peak_15990	12284	.	36.8273	1231.18	1228.42	2661
chr3_h1_114543055_114543303	chr3_h1	114543055	114543303	wt_H3K4me3_peak_15991	30	.	1.88634	4.63408	3.02921	20
chr3_h1_114644381_114644804	chr3_h1	114644381	114644804	wt_H3K4me3_peak_15992	171	.	3.30895	18.9138	17.197	265
chr3_h1_114690794_114692442	chr3_h1	114690794	114692442	wt_H3K4me3_peak_15993	17984	.	51.1667	1802.66	1798.47	1346
chr3_h1_114707319_114709849	chr3_h1	114707319	114709849	wt_H3K4me3_peak_15994	14676	.	41.1364	1470.88	1467.68	372
chr3_h1_114745370_114746399	chr3_h1	114745370	114746399	wt_H3K4me3_peak_15995	7654	.	25.8351	767.801	765.449	723
chr3_h1_114768828_114770668	chr3_h1	114768828	114770668	wt_H3K4me3_peak_15996	14701	.	49.4341	1473.35	1470.14	414
chr3_h1_114771303_114771628	chr3_h1	114771303	114771628	wt_H3K4me3_peak_15997	60	.	2.24099	7.64288	6.00135	205
chr3_h1_114814570_114816030	chr3_h1	114814570	114816030	wt_H3K4me3_peak_15998	763	.	6.77788	78.2109	76.3459	361
chr3_h1_114884421_114885276	chr3_h1	114884421	114885276	wt_H3K4me3_peak_15999	277	.	3.61489	29.528	27.7697	464
chr3_h1_114913788_114915036	chr3_h1	114913788	114915036	wt_H3K4me3_peak_16000	16661	.	55.6762	1669.93	1666.18	361
chr3_h1_114953053_114954668	chr3_h1	114953053	114954668	wt_H3K4me3_peak_16001	16254	.	45.8384	1629.11	1625.48	1115
chr3_h1_114973005_114973669	chr3_h1	114973005	114973669	wt_H3K4me3_peak_16002	100	.	2.67804	11.6756	10	157
chr3_h1_114974662_114976669	chr3_h1	114974662	114976669	wt_H3K4me3_peak_16003	1437	.	9.51321	145.668	143.718	1055
chr3_h1_115007674_115008878	chr3_h1	115007674	115008878	wt_H3K4me3_peak_16004	13778	.	44.0601	1380.87	1377.86	756
chr3_h1_115018055_115019776	chr3_h1	115018055	115019776	wt_H3K4me3_peak_16005	20039	.	61.6315	2008.68	2003.99	482
chr3_h1_115023301_115023730	chr3_h1	115023301	115023730	wt_H3K4me3_peak_16006	698	.	6.01744	71.677	69.8227	217
chr3_h1_115310160_115311501	chr3_h1	115310160	115311501	wt_H3K4me3_peak_16007	12326	.	34.2504	1235.38	1232.61	444
chr3_h1_115314574_115314780	chr3_h1	115314574	115314780	wt_H3K4me3_peak_16008	21	.	1.76814	3.71696	2.12744	25
chr3_h1_115326981_115327997	chr3_h1	115326981	115327997	wt_H3K4me3_peak_16009	918	.	7.02237	93.7398	91.8517	265
chr3_h1_115417788_115419205	chr3_h1	115417788	115419205	wt_H3K4me3_peak_16010	13814	.	38.3309	1384.42	1381.41	981
chr3_h1_115438568_115438946	chr3_h1	115438568	115438946	wt_H3K4me3_peak_16011	376	.	4.67295	39.3968	37.6097	185
chr3_h1_115443112_115444294	chr3_h1	115443112	115444294	wt_H3K4me3_peak_16012	896	.	7.32864	91.4979	89.6128	790
chr3_h1_115454632_115455733	chr3_h1	115454632	115455733	wt_H3K4me3_peak_16013	168	.	3.15791	18.5772	16.8619	657
chr3_h1_115488182_115488480	chr3_h1	115488182	115488480	wt_H3K4me3_peak_16014	146	.	3.18835	16.3302	14.6262	128
chr3_h1_115568999_115570441	chr3_h1	115568999	115570441	wt_H3K4me3_peak_16015	3013	.	14.089	303.391	301.315	528
chr3_h1_115602248_115602568	chr3_h1	115602248	115602568	wt_H3K4me3_peak_16016	120	.	2.88237	13.7879	12.0984	116
chr3_h1_115614816_115617254	chr3_h1	115614816	115617254	wt_H3K4me3_peak_16017	12771	.	41.9531	1280.02	1277.19	1855
chr3_h1_115660129_115660370	chr3_h1	115660129	115660370	wt_H3K4me3_peak_16018	55	.	2.04223	7.16334	5.52631	123
chr3_h1_115662811_115663279	chr3_h1	115662811	115663279	wt_H3K4me3_peak_16019	3692	.	17.3207	371.359	369.239	253
chr3_h1_115663651_115664225	chr3_h1	115663651	115664225	wt_H3K4me3_peak_16020	492	.	5.15901	51.0662	49.2511	128
chr3_h1_115795248_115796242	chr3_h1	115795248	115796242	wt_H3K4me3_peak_16021	3362	.	18.3211	338.398	336.299	717
chr3_h1_115839599_115844164	chr3_h1	115839599	115844164	wt_H3K4me3_peak_16022	13553	.	38.3717	1358.27	1355.31	3997
chr3_h1_115844889_115845201	chr3_h1	115844889	115845201	wt_H3K4me3_peak_16023	285	.	4.17611	30.2925	28.5317	122
chr3_h1_115914982_115915633	chr3_h1	115914982	115915633	wt_H3K4me3_peak_16024	86	.	2.63833	10.3171	8.65181	214
chr3_h1_115916010_115918012	chr3_h1	115916010	115918012	wt_H3K4me3_peak_16025	11634	.	43.7907	1166.12	1163.44	1302
chr3_h1_115955328_115956947	chr3_h1	115955328	115956947	wt_H3K4me3_peak_16026	14655	.	50.9968	1468.7	1465.5	1293
chr3_h1_115996740_115996984	chr3_h1	115996740	115996984	wt_H3K4me3_peak_16027	94	.	2.44854	11.1323	9.46075	136
chr3_h1_115999949_116002477	chr3_h1	115999949	116002477	wt_H3K4me3_peak_16028	8701	.	31.1502	872.615	870.195	1777
chr3_h1_116135228_116135646	chr3_h1	116135228	116135646	wt_H3K4me3_peak_16029	60	.	2.25541	7.73652	6.09394	98
chr3_h1_116168049_116169490	chr3_h1	116168049	116169490	wt_H3K4me3_peak_16030	10069	.	30.2259	1009.49	1006.96	435
chr3_h1_116246976_116248285	chr3_h1	116246976	116248285	wt_H3K4me3_peak_16031	5169	.	18.4489	519.176	516.968	362
chr3_h1_116310977_116312945	chr3_h1	116310977	116312945	wt_H3K4me3_peak_16032	15907	.	48.5772	1594.33	1590.8	355
chr3_h1_116355470_116358178	chr3_h1	116355470	116358178	wt_H3K4me3_peak_16033	7169	.	24.2733	719.27	716.946	455
chr3_h1_116441994_116442978	chr3_h1	116441994	116442978	wt_H3K4me3_peak_16034	2167	.	10.6898	218.731	216.715	637
chr3_h1_116480022_116481246	chr3_h1	116480022	116481246	wt_H3K4me3_peak_16035	17848	.	50.2431	1788.94	1784.8	322
chr3_h1_116503559_116504309	chr3_h1	116503559	116504309	wt_H3K4me3_peak_16036	6640	.	24.0612	666.322	664.029	327
chr3_h1_116542430_116543778	chr3_h1	116542430	116543778	wt_H3K4me3_peak_16037	6544	.	23.5158	656.741	654.454	358
chr3_h1_116592065_116594455	chr3_h1	116592065	116594455	wt_H3K4me3_peak_16038	15974	.	51.7505	1600.99	1597.44	308
chr3_h1_116598626_116599355	chr3_h1	116598626	116599355	wt_H3K4me3_peak_16039	68	.	2.35248	8.4877	6.83829	303
chr3_h1_116602330_116603641	chr3_h1	116602330	116603641	wt_H3K4me3_peak_16040	10216	.	34.9578	1024.18	1021.64	1019
chr3_h1_116655488_116656938	chr3_h1	116655488	116656938	wt_H3K4me3_peak_16041	16352	.	41.5613	1638.87	1635.21	1016
chr3_h1_116696260_116697696	chr3_h1	116696260	116697696	wt_H3K4me3_peak_16042	14597	.	41.1654	1462.92	1459.74	988
chr3_h1_116733821_116735334	chr3_h1	116733821	116735334	wt_H3K4me3_peak_16043	11082	.	29.0232	1110.87	1108.25	255
chr3_h1_116767784_116769067	chr3_h1	116767784	116769067	wt_H3K4me3_peak_16044	1225	.	8.7756	124.485	122.558	396
chr3_h1_116810531_116810976	chr3_h1	116810531	116810976	wt_H3K4me3_peak_16045	1479	.	9.14832	149.943	147.989	277
chr3_h1_116816357_116818179	chr3_h1	116816357	116818179	wt_H3K4me3_peak_16046	13590	.	39.1101	1362.06	1359.09	1368
chr3_h1_116853146_116856887	chr3_h1	116853146	116856887	wt_H3K4me3_peak_16047	16554	.	48.302	1659.15	1655.43	2116
chr3_h1_116873566_116874709	chr3_h1	116873566	116874709	wt_H3K4me3_peak_16048	7833	.	25.8361	785.719	783.355	584
chr3_h1_116907246_116908377	chr3_h1	116907246	116908377	wt_H3K4me3_peak_16049	2224	.	11.4156	224.444	222.424	780
chr3_h1_116927596_116928519	chr3_h1	116927596	116928519	wt_H3K4me3_peak_16050	16134	.	46.6696	1617.02	1613.43	428
chr3_h1_116928959_116929469	chr3_h1	116928959	116929469	wt_H3K4me3_peak_16051	295	.	3.93847	31.3589	29.5946	229
chr3_h1_116932361_116932907	chr3_h1	116932361	116932907	wt_H3K4me3_peak_16052	505	.	5.22419	52.4142	50.5961	197
chr3_h1_116959437_116960823	chr3_h1	116959437	116960823	wt_H3K4me3_peak_16053	20051	.	62.5245	2009.81	2005.12	500
chr3_h1_117021406_117021755	chr3_h1	117021406	117021755	wt_H3K4me3_peak_16054	14	.	1.59635	3.05445	1.47888	348
chr3_h1_117022215_117022663	chr3_h1	117022215	117022663	wt_H3K4me3_peak_16055	199	.	3.22803	21.6786	19.9494	272
chr3_h1_117024965_117026010	chr3_h1	117024965	117026010	wt_H3K4me3_peak_16056	222	.	3.4069	23.9725	22.234	166
chr3_h1_117040216_117041526	chr3_h1	117040216	117041526	wt_H3K4me3_peak_16057	1946	.	10.1282	196.63	194.633	901
chr3_h1_117053586_117054739	chr3_h1	117053586	117054739	wt_H3K4me3_peak_16058	565	.	5.53059	58.3634	56.5332	205
chr3_h1_117056185_117057431	chr3_h1	117056185	117057431	wt_H3K4me3_peak_16059	1784	.	10.9841	180.434	178.451	500
chr3_h1_117083729_117084991	chr3_h1	117083729	117084991	wt_H3K4me3_peak_16060	11571	.	36.4118	1159.85	1157.18	303
chr3_h1_117110347_117111933	chr3_h1	117110347	117111933	wt_H3K4me3_peak_16061	19250	.	58.2716	1929.55	1925.01	313
chr3_h1_117149869_117151379	chr3_h1	117149869	117151379	wt_H3K4me3_peak_16062	11913	.	34.9136	1194.08	1191.37	565
chr3_h1_117174402_117176024	chr3_h1	117174402	117176024	wt_H3K4me3_peak_16063	1297	.	9.04543	131.673	129.738	461
chr3_h1_117219686_117220597	chr3_h1	117219686	117220597	wt_H3K4me3_peak_16064	4651	.	18.2731	467.372	465.193	450
chr3_h1_117248128_117249573	chr3_h1	117248128	117249573	wt_H3K4me3_peak_16065	5511	.	25.7737	553.374	551.146	707
chr3_h1_117313481_117314606	chr3_h1	117313481	117314606	wt_H3K4me3_peak_16066	9805	.	28.2538	983.087	980.585	327
chr3_h1_117322775_117323128	chr3_h1	117322775	117323128	wt_H3K4me3_peak_16067	89	.	2.56802	10.6107	8.94282	150
chr3_h1_117325136_117325516	chr3_h1	117325136	117325516	wt_H3K4me3_peak_16068	455	.	5.78232	47.4051	45.5982	227
chr3_h1_117329415_117330851	chr3_h1	117329415	117330851	wt_H3K4me3_peak_16069	16586	.	50.4451	1662.42	1658.69	483
chr3_h1_117346524_117348326	chr3_h1	117346524	117348326	wt_H3K4me3_peak_16070	10393	.	39.5952	1041.85	1039.3	150
chr3_h1_117440614_117442262	chr3_h1	117440614	117442262	wt_H3K4me3_peak_16071	14214	.	49.3758	1424.57	1421.48	306
chr3_h1_117490932_117493817	chr3_h1	117490932	117493817	wt_H3K4me3_peak_16072	15847	.	47.1803	1588.22	1584.72	943
chr3_h1_117528746_117528947	chr3_h1	117528746	117528947	wt_H3K4me3_peak_16073	212	.	2.78494	23.0278	21.2931	78
chr3_h1_117571663_117573231	chr3_h1	117571663	117573231	wt_H3K4me3_peak_16074	12164	.	38.1037	1219.24	1216.5	494
chr3_h1_117619059_117619848	chr3_h1	117619059	117619848	wt_H3K4me3_peak_16075	436	.	5.05851	45.472	43.6697	335
chr3_h1_117673848_117676599	chr3_h1	117673848	117676599	wt_H3K4me3_peak_16076	19220	.	60.5368	1926.62	1922.09	1742
chr3_h1_117695706_117697271	chr3_h1	117695706	117697271	wt_H3K4me3_peak_16077	15794	.	46.7328	1582.94	1579.45	413
chr3_h1_117737324_117738430	chr3_h1	117737324	117738430	wt_H3K4me3_peak_16078	8271	.	28.1069	829.564	827.172	824
chr3_h1_117781527_117783596	chr3_h1	117781527	117783596	wt_H3K4me3_peak_16079	543	.	5.86427	56.1796	54.3538	485
chr3_h1_117802244_117804058	chr3_h1	117802244	117804058	wt_H3K4me3_peak_16080	205	.	2.65766	22.272	20.5405	1761
chr3_h1_117805185_117806086	chr3_h1	117805185	117806086	wt_H3K4me3_peak_16081	845	.	7.30745	86.3976	84.5199	229
chr3_h1_117873144_117873493	chr3_h1	117873144	117873493	wt_H3K4me3_peak_16082	244	.	2.33444	26.247	24.5	164
chr3_h1_117880284_117881657	chr3_h1	117880284	117881657	wt_H3K4me3_peak_16083	15025	.	47.4062	1505.84	1502.55	536
chr3_h1_117884341_117884799	chr3_h1	117884341	117884799	wt_H3K4me3_peak_16084	193	.	3.18675	21.0925	19.3659	314
chr3_h1_117885450_117887013	chr3_h1	117885450	117887013	wt_H3K4me3_peak_16085	13518	.	36.9983	1354.76	1351.81	1181
chr3_h1_117892781_117893767	chr3_h1	117892781	117893767	wt_H3K4me3_peak_16086	1219	.	9.73296	123.92	121.994	432
chr3_h1_117906080_117907074	chr3_h1	117906080	117907074	wt_H3K4me3_peak_16087	346	.	4.40242	36.4071	34.628	845
chr3_h1_117911615_117912081	chr3_h1	117911615	117912081	wt_H3K4me3_peak_16088	791	.	6.78334	81.034	79.1645	282
chr3_h1_117934310_117934583	chr3_h1	117934310	117934583	wt_H3K4me3_peak_16089	29	.	1.91199	4.54489	2.9413	128
chr3_h1_117943209_117944785	chr3_h1	117943209	117944785	wt_H3K4me3_peak_16090	13468	.	42.3861	1349.76	1346.81	376
chr3_h1_117969584_117971323	chr3_h1	117969584	117971323	wt_H3K4me3_peak_16091	14012	.	43.3438	1404.31	1401.26	468
chr3_h1_118050765_118052195	chr3_h1	118050765	118052195	wt_H3K4me3_peak_16092	15838	.	55.7347	1587.4	1583.9	908
chr3_h1_118082987_118084629	chr3_h1	118082987	118084629	wt_H3K4me3_peak_16093	11081	.	40.8324	1110.75	1108.13	1214
chr3_h1_118094792_118096855	chr3_h1	118094792	118096855	wt_H3K4me3_peak_16094	9486	.	30.0589	951.148	948.671	922
chr3_h1_118176883_118177116	chr3_h1	118176883	118177116	wt_H3K4me3_peak_16095	68	.	2.28294	8.50222	6.85264	144
chr3_h1_118181817_118182603	chr3_h1	118181817	118182603	wt_H3K4me3_peak_16096	106	.	2.70602	12.3532	10.6729	582
chr3_h1_118224139_118227486	chr3_h1	118224139	118227486	wt_H3K4me3_peak_16097	15574	.	45.9245	1560.91	1557.48	1308
chr3_h1_118241667_118242122	chr3_h1	118241667	118242122	wt_H3K4me3_peak_16098	47	.	2.06631	6.40488	4.77626	104
chr3_h1_118263157_118265546	chr3_h1	118263157	118265546	wt_H3K4me3_peak_16099	18737	.	53.7207	1878.2	1873.79	538
chr3_h1_118294445_118295316	chr3_h1	118294445	118295316	wt_H3K4me3_peak_16100	737	.	6.2756	75.5874	73.7266	326
chr3_h1_118335079_118336676	chr3_h1	118335079	118336676	wt_H3K4me3_peak_16101	17713	.	58.1156	1775.41	1771.31	361
chr3_h1_118364690_118364935	chr3_h1	118364690	118364935	wt_H3K4me3_peak_16102	57	.	2.2144	7.3597	5.72075	56
chr3_h1_118388265_118388926	chr3_h1	118388265	118388926	wt_H3K4me3_peak_16103	405	.	4.86217	42.3725	40.5778	463
chr3_h1_118414626_118414847	chr3_h1	118414626	118414847	wt_H3K4me3_peak_16104	76	.	2.32338	9.27122	7.61447	64
chr3_h1_118418591_118419103	chr3_h1	118418591	118419103	wt_H3K4me3_peak_16105	107	.	2.47104	12.4066	10.7258	241
chr3_h1_118441691_118442112	chr3_h1	118441691	118442112	wt_H3K4me3_peak_16106	392	.	4.04529	41.0607	39.2693	129
chr3_h1_118490144_118492798	chr3_h1	118490144	118492798	wt_H3K4me3_peak_16107	13379	.	41.9299	1340.88	1337.96	832
chr3_h1_118498114_118498756	chr3_h1	118498114	118498756	wt_H3K4me3_peak_16108	293	.	3.8844	31.1274	29.3638	195
chr3_h1_118548164_118550571	chr3_h1	118548164	118550571	wt_H3K4me3_peak_16109	14307	.	39.9345	1433.82	1430.71	794
chr3_h1_118550976_118551444	chr3_h1	118550976	118551444	wt_H3K4me3_peak_16110	575	.	5.32328	59.3413	57.5092	262
chr3_h1_118593521_118594594	chr3_h1	118593521	118594594	wt_H3K4me3_peak_16111	14219	.	43.8704	1425.01	1421.91	399
chr3_h1_118712738_118713604	chr3_h1	118712738	118713604	wt_H3K4me3_peak_16112	667	.	5.72175	68.5805	66.7314	360
chr3_h1_118828719_118830216	chr3_h1	118828719	118830216	wt_H3K4me3_peak_16113	18785	.	53.1322	1882.96	1878.53	405
chr3_h1_118908637_118910175	chr3_h1	118908637	118910175	wt_H3K4me3_peak_16114	14020	.	45.1362	1405.07	1402.02	467
chr3_h1_118938894_118940572	chr3_h1	118938894	118940572	wt_H3K4me3_peak_16115	15716	.	45.669	1575.13	1571.66	425
chr3_h1_118969332_118970863	chr3_h1	118969332	118970863	wt_H3K4me3_peak_16116	16672	.	51.2139	1671.03	1667.27	423
chr3_h1_118984689_118985066	chr3_h1	118984689	118985066	wt_H3K4me3_peak_16117	42	.	2.10453	5.86327	4.24118	13
chr3_h1_118990631_118991973	chr3_h1	118990631	118991973	wt_H3K4me3_peak_16118	11334	.	36.4234	1136.08	1133.43	344
chr3_h1_119005681_119007319	chr3_h1	119005681	119007319	wt_H3K4me3_peak_16119	19869	.	49.4921	1991.64	1986.98	381
chr3_h1_119032997_119033729	chr3_h1	119032997	119033729	wt_H3K4me3_peak_16120	90	.	2.5393	10.7021	9.03375	363
chr3_h1_119038070_119039627	chr3_h1	119038070	119039627	wt_H3K4me3_peak_16121	15021	.	40.1744	1505.44	1502.16	581
chr3_h1_119106388_119107429	chr3_h1	119106388	119107429	wt_H3K4me3_peak_16122	6374	.	24.9514	639.736	637.458	776
chr3_h1_119122323_119123453	chr3_h1	119122323	119123453	wt_H3K4me3_peak_16123	6065	.	21.2986	608.804	606.545	822
chr3_h1_119128461_119129995	chr3_h1	119128461	119129995	wt_H3K4me3_peak_16124	16469	.	48.969	1650.6	1646.9	437
chr3_h1_119137367_119137925	chr3_h1	119137367	119137925	wt_H3K4me3_peak_16125	35	.	1.97139	5.11443	3.50232	291
chr3_h1_119153119_119153557	chr3_h1	119153119	119153557	wt_H3K4me3_peak_16126	126	.	2.67669	14.3535	12.6607	335
chr3_h1_119154008_119154242	chr3_h1	119154008	119154242	wt_H3K4me3_peak_16127	35	.	1.98003	5.16317	3.5504	175
chr3_h1_119187742_119188491	chr3_h1	119187742	119188491	wt_H3K4me3_peak_16128	4081	.	16.9732	410.283	408.139	497
chr3_h1_119217092_119218636	chr3_h1	119217092	119218636	wt_H3K4me3_peak_16129	8779	.	31.6522	880.372	877.946	1135
chr3_h1_119288231_119290177	chr3_h1	119288231	119290177	wt_H3K4me3_peak_16130	16976	.	47.3546	1701.53	1697.67	1031
chr3_h1_119290896_119292363	chr3_h1	119290896	119292363	wt_H3K4me3_peak_16131	15213	.	49.1391	1524.73	1521.4	1081
chr3_h1_119313729_119315197	chr3_h1	119313729	119315197	wt_H3K4me3_peak_16132	16968	.	49.1456	1700.75	1696.9	409
chr3_h1_119373334_119373667	chr3_h1	119373334	119373667	wt_H3K4me3_peak_16133	2300	.	15.2781	232.106	230.081	120
chr3_h1_119384334_119385454	chr3_h1	119384334	119385454	wt_H3K4me3_peak_16134	2311	.	9.07245	233.15	231.124	722
chr3_h1_119390558_119390929	chr3_h1	119390558	119390929	wt_H3K4me3_peak_16135	369	.	4.23462	38.7685	36.9831	183
chr3_h1_119397277_119398434	chr3_h1	119397277	119398434	wt_H3K4me3_peak_16136	3921	.	18.776	394.245	392.111	480
chr3_h1_119418239_119419279	chr3_h1	119418239	119419279	wt_H3K4me3_peak_16137	2212	.	11.1058	223.314	221.295	540
chr3_h1_119447090_119448268	chr3_h1	119447090	119448268	wt_H3K4me3_peak_16138	5699	.	24.6667	572.17	569.931	574
chr3_h1_119545059_119546819	chr3_h1	119545059	119546819	wt_H3K4me3_peak_16139	17711	.	52.2307	1775.24	1771.15	1343
chr3_h1_119571844_119572890	chr3_h1	119571844	119572890	wt_H3K4me3_peak_16140	11859	.	29.5678	1188.69	1185.99	422
chr3_h1_119573113_119573982	chr3_h1	119573113	119573982	wt_H3K4me3_peak_16141	235	.	3.88881	25.2505	23.5071	355
chr3_h1_119590597_119590860	chr3_h1	119590597	119590860	wt_H3K4me3_peak_16142	54	.	2.15818	7.10277	5.46636	120
chr3_h1_119602584_119604086	chr3_h1	119602584	119604086	wt_H3K4me3_peak_16143	373	.	4.84957	39.1817	37.3951	195
chr3_h1_119606806_119608265	chr3_h1	119606806	119608265	wt_H3K4me3_peak_16144	13809	.	32.9024	1383.95	1380.95	1143
chr3_h1_119706788_119708815	chr3_h1	119706788	119708815	wt_H3K4me3_peak_16145	17824	.	51.0002	1786.56	1782.43	678
chr3_h1_119713959_119714936	chr3_h1	119713959	119714936	wt_H3K4me3_peak_16146	290	.	4.09967	30.8219	29.0594	809
chr3_h1_119721871_119722355	chr3_h1	119721871	119722355	wt_H3K4me3_peak_16147	295	.	3.98928	31.2706	29.5067	322
chr3_h1_119724500_119726692	chr3_h1	119724500	119726692	wt_H3K4me3_peak_16148	16052	.	54.8241	1608.86	1605.29	474
chr3_h1_119734662_119736056	chr3_h1	119734662	119736056	wt_H3K4me3_peak_16149	12850	.	45.5865	1287.87	1285.03	291
chr3_h1_119736975_119737283	chr3_h1	119736975	119737283	wt_H3K4me3_peak_16150	42	.	2.06283	5.91211	4.28943	80
chr3_h1_119781462_119783037	chr3_h1	119781462	119783037	wt_H3K4me3_peak_16151	12189	.	37.8276	1221.7	1218.96	533
chr3_h1_119785290_119787084	chr3_h1	119785290	119787084	wt_H3K4me3_peak_16152	5055	.	19.7099	507.719	505.517	1524
chr3_h1_119852728_119854102	chr3_h1	119852728	119854102	wt_H3K4me3_peak_16153	13074	.	45.6126	1310.34	1307.46	474
chr3_h1_119857649_119858750	chr3_h1	119857649	119858750	wt_H3K4me3_peak_16154	3569	.	15.096	359.027	356.914	793
chr3_h1_119871313_119872473	chr3_h1	119871313	119872473	wt_H3K4me3_peak_16155	13266	.	36.6644	1329.59	1326.68	478
chr3_h1_119924333_119924816	chr3_h1	119924333	119924816	wt_H3K4me3_peak_16156	170	.	3.18477	18.7949	17.0786	262
chr3_h1_119934376_119935954	chr3_h1	119934376	119935954	wt_H3K4me3_peak_16157	9910	.	29.2885	993.52	991.01	513
chr3_h1_119950221_119950443	chr3_h1	119950221	119950443	wt_H3K4me3_peak_16158	1578	.	10.0728	159.804	157.84	137
chr3_h1_119957334_119958295	chr3_h1	119957334	119958295	wt_H3K4me3_peak_16159	10159	.	18.2502	1018.48	1015.95	640
chr3_h1_120001712_120002641	chr3_h1	120001712	120002641	wt_H3K4me3_peak_16160	411	.	4.46523	42.9277	41.1316	445
chr3_h1_120050956_120052473	chr3_h1	120050956	120052473	wt_H3K4me3_peak_16161	16043	.	51.9196	1607.93	1604.36	1184
chr3_h1_120062155_120064607	chr3_h1	120062155	120064607	wt_H3K4me3_peak_16162	10940	.	33.3195	1096.68	1094.08	740
chr3_h1_120089487_120091222	chr3_h1	120089487	120091222	wt_H3K4me3_peak_16163	11870	.	41.1186	1189.76	1187.06	654
chr3_h1_120144190_120145384	chr3_h1	120144190	120145384	wt_H3K4me3_peak_16164	581	.	5.91973	59.9436	58.1103	940
chr3_h1_120308112_120309971	chr3_h1	120308112	120309971	wt_H3K4me3_peak_16165	18743	.	42.9778	1878.8	1874.38	1555
chr3_h1_120323492_120324874	chr3_h1	120323492	120324874	wt_H3K4me3_peak_16166	14980	.	42.5708	1501.28	1498.01	918
chr3_h1_120333492_120334244	chr3_h1	120333492	120334244	wt_H3K4me3_peak_16167	193	.	3.50887	21.1111	19.3845	217
chr3_h1_120343756_120344178	chr3_h1	120343756	120344178	wt_H3K4me3_peak_16168	497	.	5.21609	51.6022	49.786	205
chr3_h1_120362288_120363740	chr3_h1	120362288	120363740	wt_H3K4me3_peak_16169	12092	.	39.279	1212.02	1209.29	456
chr3_h1_120412180_120412406	chr3_h1	120412180	120412406	wt_H3K4me3_peak_16170	20	.	1.76247	3.68751	2.09854	107
chr3_h1_120415765_120416070	chr3_h1	120415765	120416070	wt_H3K4me3_peak_16171	29	.	1.87622	4.57691	2.97284	76
chr3_h1_120421590_120423496	chr3_h1	120421590	120423496	wt_H3K4me3_peak_16172	18746	.	58.4307	1879.03	1874.62	1381
chr3_h1_120455195_120456646	chr3_h1	120455195	120456646	wt_H3K4me3_peak_16173	14098	.	42.8402	1412.92	1409.85	1025
chr3_h1_120477489_120478988	chr3_h1	120477489	120478988	wt_H3K4me3_peak_16174	13231	.	40.8709	1326.08	1323.18	441
chr3_h1_120490359_120491525	chr3_h1	120490359	120491525	wt_H3K4me3_peak_16175	2590	.	14.4886	261.127	259.079	378
chr3_h1_120514508_120517015	chr3_h1	120514508	120517015	wt_H3K4me3_peak_16176	14933	.	43.7523	1496.63	1493.36	2119
chr3_h1_120538016_120539087	chr3_h1	120538016	120539087	wt_H3K4me3_peak_16177	570	.	5.08039	58.9194	57.088	718
chr3_h1_120539930_120540495	chr3_h1	120539930	120540495	wt_H3K4me3_peak_16178	71	.	2.28884	8.7795	7.12706	459
chr3_h1_120546661_120548165	chr3_h1	120546661	120548165	wt_H3K4me3_peak_16179	167	.	3.09316	18.4457	16.731	840
chr3_h1_120558484_120559251	chr3_h1	120558484	120559251	wt_H3K4me3_peak_16180	3740	.	17.7688	376.134	374.011	262
chr3_h1_120566713_120566916	chr3_h1	120566713	120566916	wt_H3K4me3_peak_16181	19	.	1.54512	3.50473	1.91951	190
chr3_h1_120569902_120570378	chr3_h1	120569902	120570378	wt_H3K4me3_peak_16182	1626	.	7.32997	164.628	162.66	306
chr3_h1_120590921_120591624	chr3_h1	120590921	120591624	wt_H3K4me3_peak_16183	310	.	3.22699	32.8358	31.0671	346
chr3_h1_120597671_120599320	chr3_h1	120597671	120599320	wt_H3K4me3_peak_16184	17146	.	45.6869	1718.6	1714.69	438
chr3_h1_120695730_120697631	chr3_h1	120695730	120697631	wt_H3K4me3_peak_16185	1734	.	11.4067	175.399	173.421	386
chr3_h1_120745883_120748018	chr3_h1	120745883	120748018	wt_H3K4me3_peak_16186	9643	.	37.6309	966.886	964.397	1190
chr3_h1_120780387_120780728	chr3_h1	120780387	120780728	wt_H3K4me3_peak_16187	90	.	2.62442	10.6894	9.02105	174
chr3_h1_120795220_120796652	chr3_h1	120795220	120796652	wt_H3K4me3_peak_16188	19902	.	59.7161	1994.96	1990.3	985
chr3_h1_120839684_120841705	chr3_h1	120839684	120841705	wt_H3K4me3_peak_16189	17198	.	52.4825	1723.79	1719.86	1542
chr3_h1_120869970_120872500	chr3_h1	120869970	120872500	wt_H3K4me3_peak_16190	9449	.	32.6814	947.377	944.903	2112
chr3_h1_120899662_120900941	chr3_h1	120899662	120900941	wt_H3K4me3_peak_16191	10288	.	31.389	1031.35	1028.81	921
chr3_h1_120930607_120932176	chr3_h1	120930607	120932176	wt_H3K4me3_peak_16192	12618	.	35.396	1264.61	1261.8	467
chr3_h1_120940826_120941427	chr3_h1	120940826	120941427	wt_H3K4me3_peak_16193	114	.	2.91984	13.1415	11.456	135
chr3_h1_120979358_120980424	chr3_h1	120979358	120980424	wt_H3K4me3_peak_16194	2832	.	10.0054	285.333	283.269	186
chr3_h1_121004232_121005852	chr3_h1	121004232	121005852	wt_H3K4me3_peak_16195	14977	.	43.716	1501.05	1497.77	417
chr3_h1_121018227_121019512	chr3_h1	121018227	121019512	wt_H3K4me3_peak_16196	13194	.	43.837	1322.37	1319.47	400
chr3_h1_121098510_121099964	chr3_h1	121098510	121099964	wt_H3K4me3_peak_16197	14044	.	44.3647	1407.49	1404.43	999
chr3_h1_121107545_121109112	chr3_h1	121107545	121109112	wt_H3K4me3_peak_16198	2927	.	12.6064	294.805	292.734	381
chr3_h1_121154901_121155998	chr3_h1	121154901	121155998	wt_H3K4me3_peak_16199	1031	.	7.89638	105.072	103.168	302
chr3_h1_121157150_121158659	chr3_h1	121157150	121158659	wt_H3K4me3_peak_16200	14664	.	46.5036	1469.65	1466.45	1140
chr3_h1_121195077_121196632	chr3_h1	121195077	121196632	wt_H3K4me3_peak_16201	14088	.	47.2695	1411.87	1408.81	611
chr3_h1_121252368_121252917	chr3_h1	121252368	121252917	wt_H3K4me3_peak_16202	52	.	2.15169	6.85318	5.21968	276
chr3_h1_121261796_121262881	chr3_h1	121261796	121262881	wt_H3K4me3_peak_16203	10342	.	33.2837	1036.77	1034.22	305
chr3_h1_121285532_121287058	chr3_h1	121285532	121287058	wt_H3K4me3_peak_16204	16573	.	50.0977	1661.04	1657.31	1133
chr3_h1_121299862_121301196	chr3_h1	121299862	121301196	wt_H3K4me3_peak_16205	13518	.	40.5005	1354.82	1351.87	1018
chr3_h1_121335254_121336734	chr3_h1	121335254	121336734	wt_H3K4me3_peak_16206	20610	.	56.0153	2065.81	2061.05	446
chr3_h1_121338453_121338940	chr3_h1	121338453	121338940	wt_H3K4me3_peak_16207	221	.	3.71367	23.9106	22.1723	251
chr3_h1_121440214_121440563	chr3_h1	121440214	121440563	wt_H3K4me3_peak_16208	201	.	3.5432	21.8502	20.1204	148
chr3_h1_121483780_121484084	chr3_h1	121483780	121484084	wt_H3K4me3_peak_16209	244	.	3.91291	26.2454	24.4983	164
chr3_h1_121494099_121494931	chr3_h1	121494099	121494931	wt_H3K4me3_peak_16210	4494	.	19.9058	451.593	449.424	555
chr3_h1_121495147_121495387	chr3_h1	121495147	121495387	wt_H3K4me3_peak_16211	87	.	2.37754	10.4336	8.76717	106
chr3_h1_121566367_121567791	chr3_h1	121566367	121567791	wt_H3K4me3_peak_16212	17926	.	58.6492	1796.84	1792.68	275
chr3_h1_121600974_121602886	chr3_h1	121600974	121602886	wt_H3K4me3_peak_16213	13616	.	36.3163	1364.62	1361.65	619
chr3_h1_121610676_121612104	chr3_h1	121610676	121612104	wt_H3K4me3_peak_16214	907	.	7.19521	92.6311	90.7444	996
chr3_h1_121798566_121799690	chr3_h1	121798566	121799690	wt_H3K4me3_peak_16215	286	.	3.91904	30.3655	28.6045	673
chr3_h1_121803800_121804502	chr3_h1	121803800	121804502	wt_H3K4me3_peak_16216	1043	.	7.6073	106.24	104.335	439
chr3_h1_121827460_121828803	chr3_h1	121827460	121828803	wt_H3K4me3_peak_16217	12157	.	37.755	1218.51	1215.77	847
chr3_h1_121834184_121835118	chr3_h1	121834184	121835118	wt_H3K4me3_peak_16218	6100	.	26.912	612.276	610.015	397
chr3_h1_122393572_122394916	chr3_h1	122393572	122394916	wt_H3K4me3_peak_16219	11778	.	31.8013	1180.59	1177.9	901
chr3_h1_122487505_122488968	chr3_h1	122487505	122488968	wt_H3K4me3_peak_16220	16899	.	50.3943	1693.76	1689.93	454
chr3_h1_122502222_122504281	chr3_h1	122502222	122504281	wt_H3K4me3_peak_16221	13515	.	38.8898	1354.55	1351.59	813
chr3_h1_122522116_122523326	chr3_h1	122522116	122523326	wt_H3K4me3_peak_16222	12863	.	33.4507	1289.19	1286.35	849
chr3_h1_122551967_122553923	chr3_h1	122551967	122553923	wt_H3K4me3_peak_16223	15977	.	56.0891	1601.34	1597.79	1367
chr3_h1_122562028_122562357	chr3_h1	122562028	122562357	wt_H3K4me3_peak_16224	31	.	1.86335	4.79442	3.18687	65
chr3_h1_122566024_122567754	chr3_h1	122566024	122567754	wt_H3K4me3_peak_16225	2492	.	13.1705	251.247	249.207	456
chr3_h1_122574007_122574910	chr3_h1	122574007	122574910	wt_H3K4me3_peak_16226	133	.	2.95418	15.0391	13.3421	454
chr3_h1_122582802_122583040	chr3_h1	122582802	122583040	wt_H3K4me3_peak_16227	72	.	2.37926	8.91753	7.26344	124
chr3_h1_122605686_122607163	chr3_h1	122605686	122607163	wt_H3K4me3_peak_16228	11819	.	41.3073	1184.6	1181.91	1023
chr3_h1_122628770_122629844	chr3_h1	122628770	122629844	wt_H3K4me3_peak_16229	2817	.	12.156	283.827	281.764	834
chr3_h1_122659644_122659874	chr3_h1	122659644	122659874	wt_H3K4me3_peak_16230	239	.	4.19086	25.7143	23.9692	111
chr3_h1_122695800_122697744	chr3_h1	122695800	122697744	wt_H3K4me3_peak_16231	18344	.	54.8471	1838.78	1834.48	566
chr3_h1_122722244_122723837	chr3_h1	122722244	122723837	wt_H3K4me3_peak_16232	10520	.	33.4804	1054.61	1052.04	465
chr3_h1_122733083_122734349	chr3_h1	122733083	122734349	wt_H3K4me3_peak_16233	1866	.	12.1878	188.685	186.695	839
chr3_h1_122736919_122738158	chr3_h1	122736919	122738158	wt_H3K4me3_peak_16234	2046	.	12.0634	206.684	204.678	665
chr3_h1_122738772_122740049	chr3_h1	122738772	122740049	wt_H3K4me3_peak_16235	12963	.	41.5279	1299.18	1296.32	963
chr3_h1_122783559_122784948	chr3_h1	122783559	122784948	wt_H3K4me3_peak_16236	860	.	7.16396	87.9781	86.098	534
chr3_h1_122796840_122798464	chr3_h1	122796840	122798464	wt_H3K4me3_peak_16237	14559	.	48.0672	1459.09	1455.92	1295
chr3_h1_122799997_122800534	chr3_h1	122799997	122800534	wt_H3K4me3_peak_16238	314	.	3.38077	33.1745	31.4048	186
chr3_h1_122820433_122821337	chr3_h1	122820433	122821337	wt_H3K4me3_peak_16239	18200	.	44.276	1824.27	1820.02	428
chr3_h1_122928089_122932489	chr3_h1	122928089	122932489	wt_H3K4me3_peak_16240	16659	.	48.1349	1669.73	1665.97	394
chr3_h1_122955091_122955770	chr3_h1	122955091	122955770	wt_H3K4me3_peak_16241	288	.	4.45575	30.599	28.8372	535
chr3_h1_122956508_122956729	chr3_h1	122956508	122956729	wt_H3K4me3_peak_16242	81	.	2.56502	9.85484	8.19302	80
chr3_h1_122960359_122961868	chr3_h1	122960359	122961868	wt_H3K4me3_peak_16243	171	.	2.96356	18.8347	17.1183	557
chr3_h1_122979128_122980957	chr3_h1	122979128	122980957	wt_H3K4me3_peak_16244	3796	.	17.7473	381.784	379.657	258
chr3_h1_122993425_122993838	chr3_h1	122993425	122993838	wt_H3K4me3_peak_16245	112	.	2.82921	12.887	11.2031	237
chr3_h1_122998874_123001389	chr3_h1	122998874	123001389	wt_H3K4me3_peak_16246	17063	.	50.0536	1710.21	1706.33	2129
chr3_h1_123047216_123048692	chr3_h1	123047216	123048692	wt_H3K4me3_peak_16247	18147	.	49.7875	1818.97	1814.74	1051
chr3_h1_123097834_123099258	chr3_h1	123097834	123099258	wt_H3K4me3_peak_16248	14239	.	42.807	1427.01	1423.91	448
chr3_h1_123135189_123136551	chr3_h1	123135189	123136551	wt_H3K4me3_peak_16249	13443	.	35.9789	1347.33	1344.39	853
chr3_h1_123168458_123169904	chr3_h1	123168458	123169904	wt_H3K4me3_peak_16250	13560	.	39.6041	1358.99	1356.03	442
chr3_h1_123224622_123226455	chr3_h1	123224622	123226455	wt_H3K4me3_peak_16251	14453	.	36.9096	1448.54	1445.39	1468
chr3_h1_123226660_123227163	chr3_h1	123226660	123227163	wt_H3K4me3_peak_16252	649	.	5.85975	66.7706	64.9247	250
chr3_h1_123261323_123263104	chr3_h1	123261323	123263104	wt_H3K4me3_peak_16253	1086	.	8.19326	110.596	108.685	258
chr3_h1_123299535_123299792	chr3_h1	123299535	123299792	wt_H3K4me3_peak_16254	117	.	3.05905	13.461	11.7734	130
chr3_h1_123331308_123332204	chr3_h1	123331308	123332204	wt_H3K4me3_peak_16255	3849	.	19.3689	387.093	384.962	266
chr3_h1_123332560_123333315	chr3_h1	123332560	123333315	wt_H3K4me3_peak_16256	987	.	8.09261	100.634	98.7361	231
chr3_h1_123344218_123347898	chr3_h1	123344218	123347898	wt_H3K4me3_peak_16257	14244	.	43.9865	1427.57	1424.47	1364
chr3_h1_123363518_123365180	chr3_h1	123363518	123365180	wt_H3K4me3_peak_16258	15402	.	46.3487	1543.62	1540.24	1275
chr3_h1_123413737_123414971	chr3_h1	123413737	123414971	wt_H3K4me3_peak_16259	1431	.	8.72123	145.102	143.152	486
chr3_h1_123564626_123565669	chr3_h1	123564626	123565669	wt_H3K4me3_peak_16260	6499	.	24.8439	652.233	649.948	312
chr3_h1_123566015_123566281	chr3_h1	123566015	123566281	wt_H3K4me3_peak_16261	93	.	2.54295	11.0172	9.34624	110
chr3_h1_123568281_123569490	chr3_h1	123568281	123569490	wt_H3K4me3_peak_16262	2889	.	11.8	291.032	288.964	251
chr3_h1_123607814_123608743	chr3_h1	123607814	123608743	wt_H3K4me3_peak_16263	5402	.	19.4012	542.456	540.234	335
chr3_h1_123648125_123649490	chr3_h1	123648125	123649490	wt_H3K4me3_peak_16264	8351	.	34.5521	837.566	835.169	1038
chr3_h1_123657633_123658777	chr3_h1	123657633	123658777	wt_H3K4me3_peak_16265	1850	.	10.9389	187.066	185.078	936
chr3_h1_123670378_123671412	chr3_h1	123670378	123671412	wt_H3K4me3_peak_16266	3936	.	16.7887	395.765	393.629	334
chr3_h1_123705814_123707499	chr3_h1	123705814	123707499	wt_H3K4me3_peak_16267	15015	.	44.2305	1504.88	1501.6	377
chr3_h1_123718868_123719298	chr3_h1	123718868	123719298	wt_H3K4me3_peak_16268	336	.	3.65438	35.4025	33.6262	263
chr3_h1_123719578_123721585	chr3_h1	123719578	123721585	wt_H3K4me3_peak_16269	590	.	5.59319	60.9228	59.0876	1764
chr3_h1_123761052_123762113	chr3_h1	123761052	123762113	wt_H3K4me3_peak_16270	986	.	7.70084	100.593	98.6956	559
chr3_h1_123813535_123815816	chr3_h1	123813535	123815816	wt_H3K4me3_peak_16271	7868	.	29.5692	789.25	786.883	1880
chr3_h1_123832668_123836173	chr3_h1	123832668	123836173	wt_H3K4me3_peak_16272	14751	.	40.5308	1478.34	1475.12	1621
chr3_h1_123882412_123884030	chr3_h1	123882412	123884030	wt_H3K4me3_peak_16273	13663	.	36.4083	1369.35	1366.37	447
chr3_h1_123907977_123910204	chr3_h1	123907977	123910204	wt_H3K4me3_peak_16274	15222	.	42.3984	1525.56	1522.23	694
chr3_h1_123916276_123917919	chr3_h1	123916276	123917919	wt_H3K4me3_peak_16275	17680	.	56.1112	1772.11	1768.03	1064
chr3_h1_123975003_123976011	chr3_h1	123975003	123976011	wt_H3K4me3_peak_16276	15916	.	42.5646	1595.18	1591.66	679
chr3_h1_124036738_124038414	chr3_h1	124036738	124038414	wt_H3K4me3_peak_16277	14833	.	37.6183	1486.56	1483.33	370
chr3_h1_124072698_124074139	chr3_h1	124072698	124074139	wt_H3K4me3_peak_16278	1611	.	10.9277	163.105	161.138	1195
chr3_h1_124119100_124120406	chr3_h1	124119100	124120406	wt_H3K4me3_peak_16279	12464	.	33.1301	1249.2	1246.42	909
chr3_h1_124135861_124137367	chr3_h1	124135861	124137367	wt_H3K4me3_peak_16280	17504	.	51.7681	1754.44	1750.42	383
chr3_h1_124174506_124174986	chr3_h1	124174506	124174986	wt_H3K4me3_peak_16281	35	.	1.67715	5.12351	3.51134	29
chr3_h1_124181264_124182405	chr3_h1	124181264	124182405	wt_H3K4me3_peak_16282	144	.	2.88556	16.1359	14.4329	196
chr3_h1_124208951_124209238	chr3_h1	124208951	124209238	wt_H3K4me3_peak_16283	424	.	5.57013	44.283	42.4835	129
chr3_h1_124213638_124214082	chr3_h1	124213638	124214082	wt_H3K4me3_peak_16284	57	.	2.23123	7.35525	5.71645	44
chr3_h1_124214596_124214849	chr3_h1	124214596	124214849	wt_H3K4me3_peak_16285	15	.	1.59605	3.09701	1.52014	250
chr3_h1_124215289_124216576	chr3_h1	124215289	124216576	wt_H3K4me3_peak_16286	1308	.	7.47857	132.786	130.85	842
chr3_h1_124235608_124236913	chr3_h1	124235608	124236913	wt_H3K4me3_peak_16287	175	.	3.48169	19.2635	17.545	1184
chr3_h1_124279432_124280027	chr3_h1	124279432	124280027	wt_H3K4me3_peak_16288	814	.	6.93026	83.3695	81.4965	387
chr3_h1_124308833_124309206	chr3_h1	124308833	124309206	wt_H3K4me3_peak_16289	394	.	5.35793	41.2265	39.4347	120
chr3_h1_124313149_124314026	chr3_h1	124313149	124314026	wt_H3K4me3_peak_16290	5423	.	20.9028	544.61	542.387	381
chr3_h1_124375523_124375928	chr3_h1	124375523	124375928	wt_H3K4me3_peak_16291	177	.	3.66037	19.4946	17.775	237
chr3_h1_124489264_124490654	chr3_h1	124489264	124490654	wt_H3K4me3_peak_16292	8625	.	21.909	864.968	862.553	299
chr3_h1_124543842_124544192	chr3_h1	124543842	124544192	wt_H3K4me3_peak_16293	21	.	1.70345	3.71504	2.12564	129
chr3_h1_124603653_124605058	chr3_h1	124603653	124605058	wt_H3K4me3_peak_16294	14158	.	34.9526	1418.91	1415.83	414
chr3_h1_124671116_124672361	chr3_h1	124671116	124672361	wt_H3K4me3_peak_16295	13006	.	40.867	1303.47	1300.61	972
chr3_h1_124703382_124704078	chr3_h1	124703382	124704078	wt_H3K4me3_peak_16296	222	.	3.75345	23.9605	22.222	286
chr3_h1_124758188_124760005	chr3_h1	124758188	124760005	wt_H3K4me3_peak_16297	17917	.	52.119	1795.9	1791.74	517
chr3_h1_124770668_124772181	chr3_h1	124770668	124772181	wt_H3K4me3_peak_16298	13640	.	39.7777	1367.06	1364.09	987
chr3_h1_124823619_124824630	chr3_h1	124823619	124824630	wt_H3K4me3_peak_16299	96	.	2.5049	11.3012	9.62832	801
chr3_h1_124851037_124854356	chr3_h1	124851037	124854356	wt_H3K4me3_peak_16300	3355	.	14.4975	337.69	335.591	1640
chr3_h1_124868790_124869127	chr3_h1	124868790	124869127	wt_H3K4me3_peak_16301	45	.	2.1672	6.21337	4.58707	83
chr3_h1_124874732_124875344	chr3_h1	124874732	124875344	wt_H3K4me3_peak_16302	862	.	6.3842	88.1126	86.2323	392
chr3_h1_124905346_124907485	chr3_h1	124905346	124907485	wt_H3K4me3_peak_16303	15310	.	38.5041	1534.37	1531.02	1395
chr3_h1_124913095_124913928	chr3_h1	124913095	124913928	wt_H3K4me3_peak_16304	876	.	7.48768	89.515	87.6327	247
chr3_h1_124927432_124928260	chr3_h1	124927432	124928260	wt_H3K4me3_peak_16305	316	.	4.2375	33.4542	31.6835	351
chr3_h1_124961509_124961839	chr3_h1	124961509	124961839	wt_H3K4me3_peak_16306	121	.	2.96603	13.8189	12.1292	188
chr3_h1_124962518_124964971	chr3_h1	124962518	124964971	wt_H3K4me3_peak_16307	17303	.	49.9368	1734.3	1730.33	714
chr3_h1_125016761_125017646	chr3_h1	125016761	125017646	wt_H3K4me3_peak_16308	584	.	6.31267	60.2752	58.4413	373
chr3_h1_125106067_125107559	chr3_h1	125106067	125107559	wt_H3K4me3_peak_16309	2933	.	14.5054	295.375	293.304	413
chr3_h1_125108823_125109952	chr3_h1	125108823	125109952	wt_H3K4me3_peak_16310	8471	.	29.6935	849.567	847.162	333
chr3_h1_125135094_125136166	chr3_h1	125135094	125136166	wt_H3K4me3_peak_16311	13318	.	25.1662	1334.75	1331.83	419
chr3_h1_125213161_125214170	chr3_h1	125213161	125214170	wt_H3K4me3_peak_16312	20382	.	64.6964	2042.98	2038.24	440
chr3_h1_125221367_125222972	chr3_h1	125221367	125222972	wt_H3K4me3_peak_16313	17796	.	60.8927	1783.72	1779.6	362
chr3_h1_125245322_125246667	chr3_h1	125245322	125246667	wt_H3K4me3_peak_16314	15332	.	45.5478	1536.65	1533.29	505
chr3_h1_125261392_125262292	chr3_h1	125261392	125262292	wt_H3K4me3_peak_16315	4669	.	16.9514	469.108	466.928	384
chr3_h1_125289655_125290079	chr3_h1	125289655	125290079	wt_H3K4me3_peak_16316	381	.	3.9282	39.9668	38.1782	282
chr3_h1_125315082_125315381	chr3_h1	125315082	125315381	wt_H3K4me3_peak_16317	429	.	4.37164	44.7354	42.9349	111
chr3_h1_125315756_125316450	chr3_h1	125315756	125316450	wt_H3K4me3_peak_16318	85	.	2.52456	10.1692	8.50476	246
chr3_h1_125328383_125329427	chr3_h1	125328383	125329427	wt_H3K4me3_peak_16319	1307	.	9.38875	132.692	130.756	274
chr3_h1_125366467_125367407	chr3_h1	125366467	125367407	wt_H3K4me3_peak_16320	185	.	3.26047	20.2607	18.5377	174
chr3_h1_125404362_125405122	chr3_h1	125404362	125405122	wt_H3K4me3_peak_16321	270	.	3.54199	28.7843	27.0283	304
chr3_h1_125414199_125416751	chr3_h1	125414199	125416751	wt_H3K4me3_peak_16322	15278	.	48.9219	1531.24	1527.89	2189
chr3_h1_125428969_125431074	chr3_h1	125428969	125431074	wt_H3K4me3_peak_16323	11778	.	33.6557	1180.59	1177.89	1692
chr3_h1_125444082_125445673	chr3_h1	125444082	125445673	wt_H3K4me3_peak_16324	12855	.	41.4221	1288.42	1285.58	801
chr3_h1_125491412_125492233	chr3_h1	125491412	125492233	wt_H3K4me3_peak_16325	1996	.	11.8367	201.664	199.663	340
chr3_h1_125605482_125606348	chr3_h1	125605482	125606348	wt_H3K4me3_peak_16326	12487	.	35.5953	1251.51	1248.73	306
chr3_h1_125672444_125673516	chr3_h1	125672444	125673516	wt_H3K4me3_peak_16327	3353	.	12.9744	337.471	335.372	451
chr3_h1_125703611_125706190	chr3_h1	125703611	125706190	wt_H3K4me3_peak_16328	9494	.	26.2285	951.96	949.482	1095
chr3_h1_125750658_125751353	chr3_h1	125750658	125751353	wt_H3K4me3_peak_16329	80	.	2.46045	9.73196	8.0709	391
chr3_h1_125783285_125783636	chr3_h1	125783285	125783636	wt_H3K4me3_peak_16330	63	.	2.28845	7.95043	6.30549	76
chr3_h1_125885789_125886809	chr3_h1	125885789	125886809	wt_H3K4me3_peak_16331	630	.	6.1043	64.9413	63.0987	310
chr3_h1_125937532_125940003	chr3_h1	125937532	125940003	wt_H3K4me3_peak_16332	3240	.	14.9328	326.186	324.095	1100
chr3_h1_125943643_125944235	chr3_h1	125943643	125944235	wt_H3K4me3_peak_16333	258	.	3.81269	27.563	25.8112	208
chr3_h1_125949035_125949588	chr3_h1	125949035	125949588	wt_H3K4me3_peak_16334	297	.	3.86825	31.5101	29.7454	449
chr3_h1_126091235_126094333	chr3_h1	126091235	126094333	wt_H3K4me3_peak_16335	17391	.	52.477	1743.14	1739.15	1233
chr3_h1_126096539_126098035	chr3_h1	126096539	126098035	wt_H3K4me3_peak_16336	14029	.	43.3818	1405.97	1402.91	447
chr3_h1_126098256_126098723	chr3_h1	126098256	126098723	wt_H3K4me3_peak_16337	104	.	2.55518	12.1263	10.4475	199
chr3_h1_126123256_126126984	chr3_h1	126123256	126126984	wt_H3K4me3_peak_16338	17387	.	49.263	1742.69	1738.7	452
chr3_h1_126132010_126132752	chr3_h1	126132010	126132752	wt_H3K4me3_peak_16339	598	.	6.27302	61.6914	59.8547	271
chr3_h1_126189299_126190706	chr3_h1	126189299	126190706	wt_H3K4me3_peak_16340	7031	.	27.4827	705.494	703.179	509
chr3_h1_126219807_126221097	chr3_h1	126219807	126221097	wt_H3K4me3_peak_16341	15212	.	49.4845	1524.62	1521.28	354
chr3_h1_126221583_126222005	chr3_h1	126221583	126222005	wt_H3K4me3_peak_16342	108	.	2.83489	12.5778	10.896	125
chr3_h1_126233147_126233969	chr3_h1	126233147	126233969	wt_H3K4me3_peak_16343	602	.	5.79586	62.0811	60.2438	281
chr3_h1_126246870_126248367	chr3_h1	126246870	126248367	wt_H3K4me3_peak_16344	11909	.	33.4059	1193.71	1191	1135
chr3_h1_126339216_126340487	chr3_h1	126339216	126340487	wt_H3K4me3_peak_16345	12400	.	31.3507	1242.78	1240.01	397
chr3_h1_126368366_126368986	chr3_h1	126368366	126368986	wt_H3K4me3_peak_16346	149	.	2.97228	16.6716	14.9657	172
chr3_h1_127255688_127258613	chr3_h1	127255688	127258613	wt_H3K4me3_peak_16347	11090	.	31.286	1111.69	1109.07	1856
chr3_h1_127293576_127295114	chr3_h1	127293576	127295114	wt_H3K4me3_peak_16348	665	.	6.16132	68.4464	66.5975	812
chr3_h1_127295486_127296459	chr3_h1	127295486	127296459	wt_H3K4me3_peak_16349	478	.	5.32871	49.6469	47.8349	774
chr3_h1_127325855_127327692	chr3_h1	127325855	127327692	wt_H3K4me3_peak_16350	17669	.	50.6664	1771.06	1766.98	340
chr3_h1_127399411_127400585	chr3_h1	127399411	127400585	wt_H3K4me3_peak_16351	10921	.	38.8154	1094.78	1092.18	364
chr3_h1_127431587_127433729	chr3_h1	127431587	127433729	wt_H3K4me3_peak_16352	12585	.	37.6725	1261.34	1258.53	752
chr3_h1_127496452_127497968	chr3_h1	127496452	127497968	wt_H3K4me3_peak_16353	10183	.	33.8011	1020.88	1018.35	453
chr3_h1_127500137_127500571	chr3_h1	127500137	127500571	wt_H3K4me3_peak_16354	131	.	2.85245	14.8041	13.1085	263
chr3_h1_127519047_127520113	chr3_h1	127519047	127520113	wt_H3K4me3_peak_16355	527	.	5.21737	54.5552	52.7328	831
chr3_h1_127545650_127546592	chr3_h1	127545650	127546592	wt_H3K4me3_peak_16356	5404	.	18.6553	542.633	540.411	659
chr3_h1_127551079_127551774	chr3_h1	127551079	127551774	wt_H3K4me3_peak_16357	252	.	3.53235	27.0163	25.2664	426
chr3_h1_127648059_127649934	chr3_h1	127648059	127649934	wt_H3K4me3_peak_16358	16048	.	44.88	1608.42	1604.85	499
chr3_h1_127650407_127652076	chr3_h1	127650407	127652076	wt_H3K4me3_peak_16359	10772	.	37.4138	1079.79	1077.21	691
chr3_h1_127809116_127810615	chr3_h1	127809116	127810615	wt_H3K4me3_peak_16360	16465	.	41.1922	1650.25	1646.56	1106
chr3_h1_127818237_127818911	chr3_h1	127818237	127818911	wt_H3K4me3_peak_16361	66	.	2.31656	8.25301	6.60487	367
chr3_h1_127839821_127840827	chr3_h1	127839821	127840827	wt_H3K4me3_peak_16362	592	.	6.05287	61.1082	59.2727	289
chr3_h1_127877193_127877431	chr3_h1	127877193	127877431	wt_H3K4me3_peak_16363	42	.	2.12009	5.84978	4.22789	70
chr3_h1_127888257_127888545	chr3_h1	127888257	127888545	wt_H3K4me3_peak_16364	122	.	2.80562	13.9223	12.2319	160
chr3_h1_127899025_127900671	chr3_h1	127899025	127900671	wt_H3K4me3_peak_16365	582	.	5.18716	60.1041	58.2704	875
chr3_h1_127909607_127910865	chr3_h1	127909607	127910865	wt_H3K4me3_peak_16366	11162	.	42.6472	1118.87	1116.24	302
chr3_h1_127935335_127936552	chr3_h1	127935335	127936552	wt_H3K4me3_peak_16367	13424	.	40.6994	1345.39	1342.45	812
chr3_h1_127946283_127946631	chr3_h1	127946283	127946631	wt_H3K4me3_peak_16368	199	.	3.22803	21.6786	19.9494	56
chr3_h1_127957015_127957877	chr3_h1	127957015	127957877	wt_H3K4me3_peak_16369	149	.	3.39512	16.6116	14.9061	249
chr3_h1_127973078_127973699	chr3_h1	127973078	127973699	wt_H3K4me3_peak_16370	1504	.	8.37361	152.375	150.418	237
chr3_h1_128017316_128017620	chr3_h1	128017316	128017620	wt_H3K4me3_peak_16371	111	.	2.48448	12.8012	11.118	130
chr3_h1_128018228_128018474	chr3_h1	128018228	128018474	wt_H3K4me3_peak_16372	293	.	4.61525	31.0844	29.3209	102
chr3_h1_128032639_128033588	chr3_h1	128032639	128033588	wt_H3K4me3_peak_16373	1301	.	9.38512	132.073	130.137	746
chr3_h1_128038654_128039019	chr3_h1	128038654	128039019	wt_H3K4me3_peak_16374	266	.	4.40305	28.358	26.6035	124
chr3_h1_128056477_128057449	chr3_h1	128056477	128057449	wt_H3K4me3_peak_16375	672	.	7.16159	69.1482	67.2981	672
chr3_h1_128079942_128081011	chr3_h1	128079942	128081011	wt_H3K4me3_peak_16376	11012	.	35.9093	1103.89	1101.28	725
chr3_h1_128081224_128082219	chr3_h1	128081224	128082219	wt_H3K4me3_peak_16377	12061	.	29.8342	1208.84	1206.11	311
chr3_h1_128097141_128098402	chr3_h1	128097141	128098402	wt_H3K4me3_peak_16378	17279	.	59.0081	1731.91	1727.96	432
chr3_h1_128159881_128160665	chr3_h1	128159881	128160665	wt_H3K4me3_peak_16379	1162	.	8.58037	118.141	116.222	448
chr3_h1_128164271_128165547	chr3_h1	128164271	128165547	wt_H3K4me3_peak_16380	12409	.	39.8928	1243.71	1240.94	419
chr3_h1_128196760_128197865	chr3_h1	128196760	128197865	wt_H3K4me3_peak_16381	316	.	4.3079	33.4534	31.6828	476
chr3_h1_128217364_128218265	chr3_h1	128217364	128218265	wt_H3K4me3_peak_16382	2691	.	12.9121	271.169	269.115	708
chr3_h1_128281763_128281973	chr3_h1	128281763	128281973	wt_H3K4me3_peak_16383	47	.	2.14559	6.40249	4.77387	56
chr3_h1_128288532_128289655	chr3_h1	128288532	128289655	wt_H3K4me3_peak_16384	12514	.	35.1327	1254.26	1251.47	557
chr3_h1_128296824_128298018	chr3_h1	128296824	128298018	wt_H3K4me3_peak_16385	14311	.	37.6659	1434.22	1431.11	310
chr3_h1_128298623_128298890	chr3_h1	128298623	128298890	wt_H3K4me3_peak_16386	149	.	3.39512	16.6116	14.9061	174
chr3_h1_128321206_128321418	chr3_h1	128321206	128321418	wt_H3K4me3_peak_16387	67	.	2.39549	8.3788	6.72999	91
chr3_h1_128350726_128351444	chr3_h1	128350726	128351444	wt_H3K4me3_peak_16388	153	.	3.26528	17.0777	15.3699	583
chr3_h1_128354293_128358045	chr3_h1	128354293	128358045	wt_H3K4me3_peak_16389	12932	.	35.4703	1296.07	1293.22	1733
chr3_h1_128360248_128361901	chr3_h1	128360248	128361901	wt_H3K4me3_peak_16390	8807	.	16.2737	883.198	880.771	1100
chr3_h1_128404825_128407988	chr3_h1	128404825	128407988	wt_H3K4me3_peak_16391	17458	.	54.2649	1749.83	1745.81	2654
chr3_h1_128566814_128567941	chr3_h1	128566814	128567941	wt_H3K4me3_peak_16392	16283	.	54.514	1632	1628.36	273
chr3_h1_128582105_128582799	chr3_h1	128582105	128582799	wt_H3K4me3_peak_16393	254	.	3.67838	27.1547	25.4043	413
chr3_h1_128586469_128587226	chr3_h1	128586469	128587226	wt_H3K4me3_peak_16394	279	.	3.94167	29.7488	27.9896	530
chr3_h1_128593608_128593870	chr3_h1	128593608	128593870	wt_H3K4me3_peak_16395	118	.	2.9475	13.5087	11.8208	138
chr3_h1_128597310_128599841	chr3_h1	128597310	128599841	wt_H3K4me3_peak_16396	14664	.	40.0569	1469.63	1466.44	2034
chr3_h1_128617027_128617314	chr3_h1	128617027	128617314	wt_H3K4me3_peak_16397	69	.	2.54634	8.57297	6.92167	118
chr3_h1_128618030_128618961	chr3_h1	128618030	128618961	wt_H3K4me3_peak_16398	149	.	3.39512	16.6116	14.9061	774
chr3_h1_128619333_128623415	chr3_h1	128619333	128623415	wt_H3K4me3_peak_16399	7653	.	31.2788	767.659	765.306	3437
chr3_h1_128663612_128665713	chr3_h1	128663612	128665713	wt_H3K4me3_peak_16400	1487	.	9.43613	150.752	148.797	1228
chr3_h1_128678297_128679090	chr3_h1	128678297	128679090	wt_H3K4me3_peak_16401	9971	.	33.2169	999.653	997.138	392
chr3_h1_128697391_128697795	chr3_h1	128697391	128697795	wt_H3K4me3_peak_16402	56	.	2.29387	7.27206	5.63429	346
chr3_h1_128730853_128733134	chr3_h1	128730853	128733134	wt_H3K4me3_peak_16403	15821	.	55.6876	1585.64	1582.13	447
chr3_h1_128755569_128757976	chr3_h1	128755569	128757976	wt_H3K4me3_peak_16404	15815	.	52.1974	1585.01	1581.51	501
chr3_h1_128761456_128761659	chr3_h1	128761456	128761659	wt_H3K4me3_peak_16405	36	.	1.97863	5.24048	3.62668	166
chr3_h1_128762429_128762734	chr3_h1	128762429	128762734	wt_H3K4me3_peak_16406	113	.	2.8436	12.986	11.3015	147
chr3_h1_128788877_128791855	chr3_h1	128788877	128791855	wt_H3K4me3_peak_16407	16025	.	50.6645	1606.07	1602.51	364
chr3_h1_128837992_128838761	chr3_h1	128837992	128838761	wt_H3K4me3_peak_16408	662	.	6.1297	68.1472	66.299	573
chr3_h1_128840458_128841303	chr3_h1	128840458	128841303	wt_H3K4me3_peak_16409	634	.	5.25486	65.2859	63.4427	286
chr3_h1_128877997_128879897	chr3_h1	128877997	128879897	wt_H3K4me3_peak_16410	14243	.	44.8342	1427.49	1424.39	871
chr3_h1_128904598_128905453	chr3_h1	128904598	128905453	wt_H3K4me3_peak_16411	5539	.	23.8661	556.227	553.997	577
chr3_h1_128915581_128916333	chr3_h1	128915581	128916333	wt_H3K4me3_peak_16412	1946	.	10.8182	196.669	194.672	368
chr3_h1_128978348_128979487	chr3_h1	128978348	128979487	wt_H3K4me3_peak_16413	10124	.	39.8576	1014.99	1012.46	363
chr3_h1_129025747_129026149	chr3_h1	129025747	129026149	wt_H3K4me3_peak_16414	60	.	2.24099	7.64288	6.00135	156
chr3_h1_129029293_129033549	chr3_h1	129029293	129033549	wt_H3K4me3_peak_16415	10245	.	29.9652	1027.09	1024.55	2223
chr3_h1_129067085_129069563	chr3_h1	129067085	129069563	wt_H3K4me3_peak_16416	4036	.	16.8741	405.793	403.651	2088
chr3_h1_129073370_129073831	chr3_h1	129073370	129073831	wt_H3K4me3_peak_16417	265	.	4.22463	28.3104	26.5562	138
chr3_h1_129079696_129081394	chr3_h1	129079696	129081394	wt_H3K4me3_peak_16418	10725	.	26.5235	1075.16	1072.57	760
chr3_h1_129100175_129100716	chr3_h1	129100175	129100716	wt_H3K4me3_peak_16419	298	.	3.99514	31.6007	29.8358	347
chr3_h1_129111513_129112210	chr3_h1	129111513	129112210	wt_H3K4me3_peak_16420	5575	.	28.1159	559.814	557.582	450
chr3_h1_129112815_129113039	chr3_h1	129112815	129113039	wt_H3K4me3_peak_16421	80	.	2.43826	9.71355	8.05263	126
chr3_h1_129136111_129136940	chr3_h1	129136111	129136940	wt_H3K4me3_peak_16422	1830	.	8.25337	185.084	183.097	386
chr3_h1_129159984_129160349	chr3_h1	129159984	129160349	wt_H3K4me3_peak_16423	238	.	3.72714	25.5483	23.8039	208
chr3_h1_129162398_129164154	chr3_h1	129162398	129164154	wt_H3K4me3_peak_16424	17175	.	49.0812	1721.49	1717.57	1233
chr3_h1_129188540_129188822	chr3_h1	129188540	129188822	wt_H3K4me3_peak_16425	147	.	3.15284	16.4914	14.7866	120
chr3_h1_129190042_129190339	chr3_h1	129190042	129190339	wt_H3K4me3_peak_16426	402	.	4.98259	41.9963	40.2026	111
chr3_h1_129211455_129212336	chr3_h1	129211455	129212336	wt_H3K4me3_peak_16427	629	.	6.89635	64.7848	62.9425	489
chr3_h1_129296659_129297816	chr3_h1	129296659	129297816	wt_H3K4me3_peak_16428	10891	.	36.0323	1091.72	1089.12	464
chr3_h1_129345171_129345469	chr3_h1	129345171	129345469	wt_H3K4me3_peak_16429	32	.	1.97533	4.88191	3.27324	244
chr3_h1_129362127_129363581	chr3_h1	129362127	129363581	wt_H3K4me3_peak_16430	11304	.	38.3726	1133.05	1130.41	1149
chr3_h1_129369122_129370993	chr3_h1	129369122	129370993	wt_H3K4me3_peak_16431	1323	.	7.99479	134.299	132.361	229
chr3_h1_129399764_129400721	chr3_h1	129399764	129400721	wt_H3K4me3_peak_16432	12124	.	31.2337	1215.15	1212.41	434
chr3_h1_129484622_129485739	chr3_h1	129484622	129485739	wt_H3K4me3_peak_16433	211	.	3.67244	22.8368	21.1028	866
chr3_h1_129557821_129558087	chr3_h1	129557821	129558087	wt_H3K4me3_peak_16434	60	.	2.31043	7.73054	6.08815	94
chr3_h1_129563196_129563992	chr3_h1	129563196	129563992	wt_H3K4me3_peak_16435	229	.	3.35836	24.6417	22.9006	560
chr3_h1_129581921_129583172	chr3_h1	129581921	129583172	wt_H3K4me3_peak_16436	5573	.	23.1035	559.616	557.384	344
chr3_h1_129598670_129600056	chr3_h1	129598670	129600056	wt_H3K4me3_peak_16437	19165	.	60.6543	1921.06	1916.54	849
chr3_h1_129648839_129649866	chr3_h1	129648839	129649866	wt_H3K4me3_peak_16438	1731	.	8.0623	175.144	173.166	374
chr3_h1_129701594_129702056	chr3_h1	129701594	129702056	wt_H3K4me3_peak_16439	6579	.	31.6701	660.273	657.984	269
chr3_h1_129733186_129734128	chr3_h1	129733186	129734128	wt_H3K4me3_peak_16440	2309	.	12.9994	232.979	230.953	394
chr3_h1_129742555_129743241	chr3_h1	129742555	129743241	wt_H3K4me3_peak_16441	892	.	8.43476	91.1578	89.2732	536
chr3_h1_129794490_129795162	chr3_h1	129794490	129795162	wt_H3K4me3_peak_16442	14885	.	57.0116	1491.78	1488.53	314
chr3_h1_129832037_129832330	chr3_h1	129832037	129832330	wt_H3K4me3_peak_16443	138	.	3.28903	15.5042	13.8047	156
chr3_h1_129833237_129833440	chr3_h1	129833237	129833440	wt_H3K4me3_peak_16444	127	.	2.75902	14.3981	12.705	147
chr3_h1_129882405_129882748	chr3_h1	129882405	129882748	wt_H3K4me3_peak_16445	1583	.	11.989	160.298	158.333	148
chr3_h1_129906234_129906704	chr3_h1	129906234	129906704	wt_H3K4me3_peak_16446	111	.	3.02378	12.8576	11.1739	365
chr3_h1_129930640_129930898	chr3_h1	129930640	129930898	wt_H3K4me3_peak_16447	29	.	1.74834	4.51593	2.91282	84
chr3_h1_129940104_129941088	chr3_h1	129940104	129941088	wt_H3K4me3_peak_16448	624	.	5.43438	64.3074	62.4659	630
chr3_h1_129975537_129975794	chr3_h1	129975537	129975794	wt_H3K4me3_peak_16449	720	.	6.8626	73.8611	72.0031	179
chr3_h1_129981933_129982598	chr3_h1	129981933	129982598	wt_H3K4me3_peak_16450	360	.	4.72135	37.8113	36.0285	542
chr3_h1_129994612_129995200	chr3_h1	129994612	129995200	wt_H3K4me3_peak_16451	572	.	5.19662	59.1098	57.2781	426
chr3_h1_130029626_130030784	chr3_h1	130029626	130030784	wt_H3K4me3_peak_16452	724	.	5.87592	74.3066	72.4479	913
chr3_h1_130047406_130048065	chr3_h1	130047406	130048065	wt_H3K4me3_peak_16453	146	.	2.93528	16.3679	14.6637	145
chr3_h1_130049362_130050973	chr3_h1	130049362	130050973	wt_H3K4me3_peak_16454	11546	.	35.1959	1157.29	1154.63	411
chr3_h1_130084576_130085962	chr3_h1	130084576	130085962	wt_H3K4me3_peak_16455	17303	.	50.5829	1734.27	1730.31	411
chr3_h1_130101137_130102040	chr3_h1	130101137	130102040	wt_H3K4me3_peak_16456	5081	.	24.0984	510.331	508.127	423
chr3_h1_130102270_130103477	chr3_h1	130102270	130103477	wt_H3K4me3_peak_16457	209	.	3.41888	22.7107	20.9772	311
chr3_h1_130140586_130141019	chr3_h1	130140586	130141019	wt_H3K4me3_peak_16458	61	.	2.1648	7.77483	6.13133	237
chr3_h1_130169507_130170481	chr3_h1	130169507	130170481	wt_H3K4me3_peak_16459	290	.	4.03712	30.855	29.0924	688
chr3_h1_130172796_130174094	chr3_h1	130172796	130174094	wt_H3K4me3_peak_16460	14807	.	50.7344	1484.01	1480.78	319
chr3_h1_130175821_130176022	chr3_h1	130175821	130176022	wt_H3K4me3_peak_16461	52	.	2.33415	6.88866	5.25463	48
chr3_h1_130183620_130183920	chr3_h1	130183620	130183920	wt_H3K4me3_peak_16462	110	.	2.78566	12.7554	11.0725	136
chr3_h1_130184709_130185765	chr3_h1	130184709	130185765	wt_H3K4me3_peak_16463	7290	.	26.9767	731.389	729.058	427
chr3_h1_130254570_130256336	chr3_h1	130254570	130256336	wt_H3K4me3_peak_16464	14963	.	47.7502	1499.61	1496.34	362
chr3_h1_130259619_130259946	chr3_h1	130259619	130259946	wt_H3K4me3_peak_16465	520	.	6.20671	53.8368	52.0158	168
chr3_h1_130346177_130347131	chr3_h1	130346177	130347131	wt_H3K4me3_peak_16466	572	.	5.19662	59.1098	57.2781	787
chr3_h1_130434375_130438249	chr3_h1	130434375	130438249	wt_H3K4me3_peak_16467	15482	.	45.5628	1551.63	1548.23	1777
chr3_h1_130457342_130459000	chr3_h1	130457342	130459000	wt_H3K4me3_peak_16468	16435	.	52.7075	1647.26	1643.57	1251
chr3_h1_130471281_130471863	chr3_h1	130471281	130471863	wt_H3K4me3_peak_16469	2503	.	6.59165	252.418	250.377	339
chr3_h1_130486441_130487625	chr3_h1	130486441	130487625	wt_H3K4me3_peak_16470	2817	.	13.8721	283.803	281.74	472
chr3_h1_130505733_130507133	chr3_h1	130505733	130507133	wt_H3K4me3_peak_16471	14876	.	43.9844	1490.92	1487.68	337
chr3_h1_130524942_130526589	chr3_h1	130524942	130526589	wt_H3K4me3_peak_16472	15927	.	58.2673	1596.27	1592.74	1150
chr3_h1_130556068_130557906	chr3_h1	130556068	130557906	wt_H3K4me3_peak_16473	358	.	5.00518	37.5876	35.8053	295
chr3_h1_130579706_130580741	chr3_h1	130579706	130580741	wt_H3K4me3_peak_16474	10959	.	33.2061	1098.52	1095.92	306
chr3_h1_130613514_130614944	chr3_h1	130613514	130614944	wt_H3K4me3_peak_16475	16175	.	52.076	1621.18	1617.58	425
chr3_h1_130629538_130630611	chr3_h1	130629538	130630611	wt_H3K4me3_peak_16476	2055	.	10.6071	207.547	205.541	353
chr3_h1_130630858_130631120	chr3_h1	130630858	130631120	wt_H3K4me3_peak_16477	81	.	2.5345	9.80492	8.14335	125
chr3_h1_130657854_130658075	chr3_h1	130657854	130658075	wt_H3K4me3_peak_16478	17	.	1.74772	3.30769	1.72667	12
chr3_h1_130659228_130662254	chr3_h1	130659228	130662254	wt_H3K4me3_peak_16479	14518	.	42.3379	1455.03	1451.86	2147
chr3_h1_130728267_130729413	chr3_h1	130728267	130729413	wt_H3K4me3_peak_16480	4639	.	18.2391	466.095	463.917	628
chr3_h1_130745847_130746932	chr3_h1	130745847	130746932	wt_H3K4me3_peak_16481	10156	.	24.0926	1018.21	1015.68	546
chr3_h1_130789958_130792037	chr3_h1	130789958	130792037	wt_H3K4me3_peak_16482	14070	.	45.2566	1410.09	1407.03	1533
chr3_h1_130801654_130802278	chr3_h1	130801654	130802278	wt_H3K4me3_peak_16483	323	.	4.14733	34.1199	32.3473	226
chr3_h1_130802899_130803217	chr3_h1	130802899	130803217	wt_H3K4me3_peak_16484	46	.	2.10493	6.26063	4.63372	94
chr3_h1_130817190_130818128	chr3_h1	130817190	130818128	wt_H3K4me3_peak_16485	11489	.	37.9619	1151.63	1148.97	520
chr3_h1_130823257_130823678	chr3_h1	130823257	130823678	wt_H3K4me3_peak_16486	94	.	2.77532	11.1677	9.49599	295
chr3_h1_130824030_130824581	chr3_h1	130824030	130824581	wt_H3K4me3_peak_16487	3103	.	17.7788	312.391	310.308	281
chr3_h1_130849826_130851789	chr3_h1	130849826	130851789	wt_H3K4me3_peak_16488	15117	.	44.3621	1515.03	1511.72	409
chr3_h1_130853003_130855215	chr3_h1	130853003	130855215	wt_H3K4me3_peak_16489	14692	.	44.9013	1472.44	1469.24	389
chr3_h1_130862103_130863064	chr3_h1	130862103	130863064	wt_H3K4me3_peak_16490	534	.	5.18173	55.2973	53.4734	313
chr3_h1_130942889_130944048	chr3_h1	130942889	130944048	wt_H3K4me3_peak_16491	6188	.	24.8622	621.124	618.857	852
chr3_h1_130995828_130997295	chr3_h1	130995828	130997295	wt_H3K4me3_peak_16492	16946	.	57.6275	1698.47	1694.62	375
chr3_h1_131008849_131010407	chr3_h1	131008849	131010407	wt_H3K4me3_peak_16493	15993	.	52.6778	1602.9	1599.35	1218
chr3_h1_131010612_131011130	chr3_h1	131010612	131011130	wt_H3K4me3_peak_16494	339	.	4.28852	35.6978	33.9207	160
chr3_h1_131029726_131031667	chr3_h1	131029726	131031667	wt_H3K4me3_peak_16495	13506	.	36.1016	1353.62	1350.66	1599
chr3_h1_131048561_131048796	chr3_h1	131048561	131048796	wt_H3K4me3_peak_16496	106	.	2.70649	12.3567	10.6762	126
chr3_h1_131049353_131050397	chr3_h1	131049353	131050397	wt_H3K4me3_peak_16497	15375	.	54.7217	1540.97	1537.59	498
chr3_h1_131054560_131056256	chr3_h1	131054560	131056256	wt_H3K4me3_peak_16498	18406	.	54.2302	1844.92	1840.61	376
chr3_h1_131156934_131158784	chr3_h1	131156934	131158784	wt_H3K4me3_peak_16499	2580	.	12.2364	260.114	258.067	294
chr3_h1_131182588_131183251	chr3_h1	131182588	131183251	wt_H3K4me3_peak_16500	210	.	3.29745	22.7448	21.0112	257
chr3_h1_131201250_131202117	chr3_h1	131201250	131202117	wt_H3K4me3_peak_16501	192	.	3.26967	20.9829	19.2567	544
chr3_h1_131214111_131215479	chr3_h1	131214111	131215479	wt_H3K4me3_peak_16502	13781	.	42.812	1381.19	1378.19	1042
chr3_h1_131221610_131222730	chr3_h1	131221610	131222730	wt_H3K4me3_peak_16503	14829	.	53.4807	1486.15	1482.91	580
chr3_h1_131223738_131224002	chr3_h1	131223738	131224002	wt_H3K4me3_peak_16504	201	.	3.87256	21.9128	20.1826	117
chr3_h1_131286013_131286541	chr3_h1	131286013	131286541	wt_H3K4me3_peak_16505	112	.	2.92177	12.9715	11.287	131
chr3_h1_131287265_131288517	chr3_h1	131287265	131288517	wt_H3K4me3_peak_16506	12905	.	47.9466	1293.38	1290.53	806
chr3_h1_131297428_131298755	chr3_h1	131297428	131298755	wt_H3K4me3_peak_16507	13517	.	35.6256	1354.72	1351.76	360
chr3_h1_131324560_131328570	chr3_h1	131324560	131328570	wt_H3K4me3_peak_16508	16846	.	52.2091	1688.46	1684.64	458
chr3_h1_131330190_131330404	chr3_h1	131330190	131330404	wt_H3K4me3_peak_16509	32	.	1.94622	4.89068	3.2819	107
chr3_h1_131339934_131341173	chr3_h1	131339934	131341173	wt_H3K4me3_peak_16510	2927	.	15.4744	294.804	292.734	223
chr3_h1_131354628_131355847	chr3_h1	131354628	131355847	wt_H3K4me3_peak_16511	5271	.	22.8429	529.413	527.199	427
chr3_h1_131374954_131375709	chr3_h1	131374954	131375709	wt_H3K4me3_peak_16512	417	.	4.69517	43.5628	41.7651	583
chr3_h1_131415142_131416034	chr3_h1	131415142	131416034	wt_H3K4me3_peak_16513	5258	.	22.9858	528.063	525.849	405
chr3_h1_131450687_131451937	chr3_h1	131450687	131451937	wt_H3K4me3_peak_16514	2288	.	13.596	230.92	228.895	991
chr3_h1_131455521_131456949	chr3_h1	131455521	131456949	wt_H3K4me3_peak_16515	15193	.	50.6418	1522.72	1519.39	963
chr3_h1_131457656_131458481	chr3_h1	131457656	131458481	wt_H3K4me3_peak_16516	2177	.	10.7217	219.775	217.759	523
chr3_h1_131478929_131479952	chr3_h1	131478929	131479952	wt_H3K4me3_peak_16517	809	.	7.39928	82.7776	80.9054	202
chr3_h1_131517630_131519506	chr3_h1	131517630	131519506	wt_H3K4me3_peak_16518	15113	.	50.2359	1514.69	1511.39	589
chr3_h1_131522078_131522861	chr3_h1	131522078	131522861	wt_H3K4me3_peak_16519	3314	.	17.6179	333.554	331.458	306
chr3_h1_131523133_131523616	chr3_h1	131523133	131523616	wt_H3K4me3_peak_16520	419	.	5.069	43.7745	41.9762	168
chr3_h1_131524671_131525696	chr3_h1	131524671	131525696	wt_H3K4me3_peak_16521	143	.	2.79309	16.032	14.3297	952
chr3_h1_131533642_131535605	chr3_h1	131533642	131535605	wt_H3K4me3_peak_16522	247	.	3.98031	26.4891	24.7411	1287
chr3_h1_131556942_131558067	chr3_h1	131556942	131558067	wt_H3K4me3_peak_16523	18282	.	56.2	1832.58	1828.3	596
chr3_h1_131561237_131561853	chr3_h1	131561237	131561853	wt_H3K4me3_peak_16524	1711	.	10.6463	173.151	171.174	405
chr3_h1_131608394_131610023	chr3_h1	131608394	131610023	wt_H3K4me3_peak_16525	16640	.	53.5453	1667.77	1664.02	596
chr3_h1_131618424_131620455	chr3_h1	131618424	131620455	wt_H3K4me3_peak_16526	14453	.	42.1959	1448.46	1445.31	491
chr3_h1_131643318_131645045	chr3_h1	131643318	131645045	wt_H3K4me3_peak_16527	15247	.	46.8326	1528.08	1524.74	973
chr3_h1_131698162_131699881	chr3_h1	131698162	131699881	wt_H3K4me3_peak_16528	15780	.	43.8271	1581.53	1578.04	517
chr3_h1_131717070_131718570	chr3_h1	131717070	131718570	wt_H3K4me3_peak_16529	15366	.	44.9066	1540.02	1536.64	332
chr3_h1_131719535_131720572	chr3_h1	131719535	131720572	wt_H3K4me3_peak_16530	4565	.	17.7893	458.711	456.538	286
chr3_h1_131737712_131739911	chr3_h1	131737712	131739911	wt_H3K4me3_peak_16531	13247	.	43.4322	1327.68	1324.78	1745
chr3_h1_131740168_131741812	chr3_h1	131740168	131741812	wt_H3K4me3_peak_16532	15082	.	55.9518	1511.53	1508.23	335
chr3_h1_131801743_131802423	chr3_h1	131801743	131802423	wt_H3K4me3_peak_16533	2887	.	14.7894	290.833	288.765	274
chr3_h1_131976762_131977012	chr3_h1	131976762	131977012	wt_H3K4me3_peak_16534	808	.	7.95732	82.7069	80.8348	131
chr3_h1_132014367_132017783	chr3_h1	132014367	132017783	wt_H3K4me3_peak_16535	16256	.	44.5959	1629.3	1625.67	1224
chr3_h1_132101957_132102548	chr3_h1	132101957	132102548	wt_H3K4me3_peak_16536	5642	.	26.6589	566.49	564.255	305
chr3_h1_132121786_132122292	chr3_h1	132121786	132122292	wt_H3K4me3_peak_16537	135	.	3.00814	15.2473	13.5492	247
chr3_h1_132126644_132128736	chr3_h1	132126644	132128736	wt_H3K4me3_peak_16538	5678	.	21.577	570.132	567.894	1753
chr3_h1_132134052_132135337	chr3_h1	132134052	132135337	wt_H3K4me3_peak_16539	15144	.	49.3172	1517.77	1514.45	878
chr3_h1_132154675_132155045	chr3_h1	132154675	132155045	wt_H3K4me3_peak_16540	673	.	3.57521	69.2228	67.3726	150
chr3_h1_132156395_132157059	chr3_h1	132156395	132157059	wt_H3K4me3_peak_16541	103	.	1.76029	12.0682	10.3898	533
chr3_h1_132231792_132232354	chr3_h1	132231792	132232354	wt_H3K4me3_peak_16542	160	.	2.75016	17.7936	16.082	358
chr3_h1_132238705_132239113	chr3_h1	132238705	132239113	wt_H3K4me3_peak_16543	98	.	1.88126	11.5582	9.88352	79
chr3_h1_132289953_132290406	chr3_h1	132289953	132290406	wt_H3K4me3_peak_16544	50	.	2.11849	6.64259	5.01126	370
chr3_h1_132318827_132320373	chr3_h1	132318827	132320373	wt_H3K4me3_peak_16545	14019	.	51.7249	1405.02	1401.97	1144
chr3_h1_132327636_132328068	chr3_h1	132327636	132328068	wt_H3K4me3_peak_16546	2050	.	14.164	207.066	205.06	211
chr3_h1_132355898_132357264	chr3_h1	132355898	132357264	wt_H3K4me3_peak_16547	116	.	3.00579	13.3224	11.6359	228
chr3_h1_132365927_132366272	chr3_h1	132365927	132366272	wt_H3K4me3_peak_16548	66	.	2.48002	8.34322	6.69454	143
chr3_h1_132369849_132371218	chr3_h1	132369849	132371218	wt_H3K4me3_peak_16549	865	.	6.87575	88.4533	86.5727	557
chr3_h1_132371613_132374639	chr3_h1	132371613	132374639	wt_H3K4me3_peak_16550	3189	.	15.2957	321.036	318.948	1400
chr3_h1_132375466_132375816	chr3_h1	132375466	132375816	wt_H3K4me3_peak_16551	64	.	2.29642	8.12092	6.47476	227
chr3_h1_132377914_132378365	chr3_h1	132377914	132378365	wt_H3K4me3_peak_16552	118	.	2.92804	13.5622	11.874	256
chr3_h1_132380574_132382239	chr3_h1	132380574	132382239	wt_H3K4me3_peak_16553	15677	.	46.3699	1571.18	1567.72	1180
chr3_h1_132387896_132389365	chr3_h1	132387896	132389365	wt_H3K4me3_peak_16554	18354	.	55.2869	1839.73	1835.44	477
chr3_h1_132411047_132411404	chr3_h1	132411047	132411404	wt_H3K4me3_peak_16555	247	.	3.60397	26.4805	24.7325	236
chr3_h1_132413426_132413652	chr3_h1	132413426	132413652	wt_H3K4me3_peak_16556	49	.	2.27632	6.58338	4.95292	159
chr3_h1_132416400_132416687	chr3_h1	132416400	132416687	wt_H3K4me3_peak_16557	64	.	2.49329	8.13839	6.4914	169
chr3_h1_132421671_132422782	chr3_h1	132421671	132422782	wt_H3K4me3_peak_16558	13352	.	45.0876	1338.16	1335.23	460
chr3_h1_132432504_132433867	chr3_h1	132432504	132433867	wt_H3K4me3_peak_16559	16210	.	52.1602	1624.66	1621.04	371
chr3_h1_132477523_132477800	chr3_h1	132477523	132477800	wt_H3K4me3_peak_16560	42	.	2.15415	5.82775	4.20607	144
chr3_h1_132518492_132519479	chr3_h1	132518492	132519479	wt_H3K4me3_peak_16561	11897	.	40.5974	1192.51	1189.8	301
chr3_h1_132532770_132534034	chr3_h1	132532770	132534034	wt_H3K4me3_peak_16562	11400	.	38.6124	1142.67	1140.02	824
chr3_h1_132551525_132554100	chr3_h1	132551525	132554100	wt_H3K4me3_peak_16563	16487	.	47.4341	1652.49	1648.79	416
chr3_h1_132567327_132569176	chr3_h1	132567327	132569176	wt_H3K4me3_peak_16564	10726	.	30.1539	1075.26	1072.68	298
chr3_h1_132593111_132594410	chr3_h1	132593111	132594410	wt_H3K4me3_peak_16565	15074	.	53.1911	1510.71	1507.41	487
chr3_h1_132624367_132626412	chr3_h1	132624367	132626412	wt_H3K4me3_peak_16566	9101	.	37.0023	912.632	910.184	909
chr3_h1_132645034_132646637	chr3_h1	132645034	132646637	wt_H3K4me3_peak_16567	15555	.	47.028	1559	1555.57	1134
chr3_h1_132663062_132663834	chr3_h1	132663062	132663834	wt_H3K4me3_peak_16568	552	.	5.68331	57.0301	55.2026	538
chr3_h1_132664064_132666916	chr3_h1	132664064	132666916	wt_H3K4me3_peak_16569	6113	.	28.7226	613.657	611.395	1814
chr3_h1_132689307_132689926	chr3_h1	132689307	132689926	wt_H3K4me3_peak_16570	123	.	2.77757	14.0449	12.3538	472
chr3_h1_132690598_132691990	chr3_h1	132690598	132691990	wt_H3K4me3_peak_16571	16241	.	46.0287	1627.77	1624.14	436
chr3_h1_132708559_132709849	chr3_h1	132708559	132709849	wt_H3K4me3_peak_16572	9619	.	28.2494	964.446	961.959	379
chr3_h1_132773585_132775151	chr3_h1	132773585	132775151	wt_H3K4me3_peak_16573	19198	.	61.2447	1924.38	1919.86	378
chr3_h1_132775965_132776514	chr3_h1	132775965	132776514	wt_H3K4me3_peak_16574	42	.	2.15415	5.82775	4.20607	397
chr3_h1_132776750_132779153	chr3_h1	132776750	132779153	wt_H3K4me3_peak_16575	17049	.	47.0387	1708.79	1704.91	2063
chr3_h1_132802777_132805108	chr3_h1	132802777	132805108	wt_H3K4me3_peak_16576	14272	.	40.4861	1430.4	1427.29	326
chr3_h1_132847050_132848189	chr3_h1	132847050	132848189	wt_H3K4me3_peak_16577	15102	.	50.0055	1513.57	1510.27	418
chr3_h1_132859822_132860715	chr3_h1	132859822	132860715	wt_H3K4me3_peak_16578	192	.	3.43003	20.9691	19.243	491
chr3_h1_132881062_132882074	chr3_h1	132881062	132882074	wt_H3K4me3_peak_16579	2202	.	11.0726	222.253	220.235	183
chr3_h1_132936617_132939569	chr3_h1	132936617	132939569	wt_H3K4me3_peak_16580	20404	.	57.5132	2045.21	2040.47	405
chr3_h1_132939839_132940383	chr3_h1	132939839	132940383	wt_H3K4me3_peak_16581	105	.	2.86498	12.2467	10.5671	229
chr3_h1_132941665_132942882	chr3_h1	132941665	132942882	wt_H3K4me3_peak_16582	672	.	5.84476	69.0675	67.2176	911
chr3_h1_132944084_132944563	chr3_h1	132944084	132944563	wt_H3K4me3_peak_16583	111	.	2.95569	12.8189	11.1356	364
chr3_h1_132944887_132947379	chr3_h1	132944887	132947379	wt_H3K4me3_peak_16584	12559	.	32.4503	1258.73	1255.93	2086
chr3_h1_132997519_132999212	chr3_h1	132997519	132999212	wt_H3K4me3_peak_16585	12521	.	38.2744	1254.91	1252.12	1427
chr3_h1_133000040_133001432	chr3_h1	133000040	133001432	wt_H3K4me3_peak_16586	11543	.	44.5035	1156.99	1154.32	1056
chr3_h1_133019183_133019851	chr3_h1	133019183	133019851	wt_H3K4me3_peak_16587	148	.	3.00196	16.5336	14.8286	523
chr3_h1_133020099_133021244	chr3_h1	133020099	133021244	wt_H3K4me3_peak_16588	599	.	5.98356	61.7534	59.9166	259
chr3_h1_133059015_133059219	chr3_h1	133059015	133059219	wt_H3K4me3_peak_16589	23	.	1.90976	3.98615	2.39168	197
chr3_h1_133156305_133156653	chr3_h1	133156305	133156653	wt_H3K4me3_peak_16590	61	.	2.22223	7.74303	6.10011	129
chr3_h1_133167423_133168054	chr3_h1	133167423	133168054	wt_H3K4me3_peak_16591	88	.	2.49514	10.5278	8.86051	403
chr3_h1_133177401_133177870	chr3_h1	133177401	133177870	wt_H3K4me3_peak_16592	5370	.	27.3732	539.272	537.051	230
chr4_h1_18091_19528	chr4_h1	18091	19528	wt_H3K4me3_peak_16593	13480	.	45.02	1350.96	1348.01	296
chr4_h1_29258_30176	chr4_h1	29258	30176	wt_H3K4me3_peak_16594	535	.	5.54321	55.3726	53.5485	678
chr4_h1_32234_33838	chr4_h1	32234	33838	wt_H3K4me3_peak_16595	14734	.	45.0499	1476.62	1473.41	1182
chr4_h1_34594_35431	chr4_h1	34594	35431	wt_H3K4me3_peak_16596	1297	.	8.61224	131.694	129.759	196
chr4_h1_38158_38910	chr4_h1	38158	38910	wt_H3K4me3_peak_16597	2646	.	13.1416	266.724	264.673	463
chr4_h1_53630_54473	chr4_h1	53630	54473	wt_H3K4me3_peak_16598	3639	.	15.7236	366.031	363.914	254
chr4_h1_85077_86518	chr4_h1	85077	86518	wt_H3K4me3_peak_16599	13744	.	38.7707	1377.48	1374.48	1115
chr4_h1_87872_89456	chr4_h1	87872	89456	wt_H3K4me3_peak_16600	7503	.	26.226	752.717	750.374	330
chr4_h1_96278_97861	chr4_h1	96278	97861	wt_H3K4me3_peak_16601	19129	.	55.9841	1917.44	1912.93	1097
chr4_h1_102561_103912	chr4_h1	102561	103912	wt_H3K4me3_peak_16602	2376	.	12.8266	239.697	237.665	673
chr4_h1_104188_106204	chr4_h1	104188	106204	wt_H3K4me3_peak_16603	2113	.	13.7638	213.366	211.355	391
chr4_h1_130261_131423	chr4_h1	130261	131423	wt_H3K4me3_peak_16604	14173	.	46.2001	1420.41	1417.32	792
chr4_h1_138102_139563	chr4_h1	138102	139563	wt_H3K4me3_peak_16605	16074	.	45.6738	1611	1607.42	1144
chr4_h1_139770_140932	chr4_h1	139770	140932	wt_H3K4me3_peak_16606	14505	.	43.0189	1453.73	1450.57	418
chr4_h1_152807_154166	chr4_h1	152807	154166	wt_H3K4me3_peak_16607	14790	.	48.8331	1482.28	1479.06	1032
chr4_h1_173091_174344	chr4_h1	173091	174344	wt_H3K4me3_peak_16608	17385	.	59.8335	1742.51	1738.52	944
chr4_h1_203120_203915	chr4_h1	203120	203915	wt_H3K4me3_peak_16609	508	.	4.18922	52.6573	50.8388	428
chr4_h1_205152_205715	chr4_h1	205152	205715	wt_H3K4me3_peak_16610	678	.	5.28545	69.7351	67.884	388
chr4_h1_206013_206905	chr4_h1	206013	206905	wt_H3K4me3_peak_16611	12932	.	25.9323	1296.11	1293.25	684
chr4_h1_219857_221080	chr4_h1	219857	221080	wt_H3K4me3_peak_16612	1549	.	5.87171	156.905	154.944	994
chr4_h1_241470_243067	chr4_h1	241470	243067	wt_H3K4me3_peak_16613	1388	.	11.0342	140.752	138.807	1235
chr4_h1_251767_253171	chr4_h1	251767	253171	wt_H3K4me3_peak_16614	16045	.	49.8044	1608.11	1604.54	385
chr4_h1_266334_267564	chr4_h1	266334	267564	wt_H3K4me3_peak_16615	422	.	5.37615	44.0049	42.2062	290
chr4_h1_298572_300140	chr4_h1	298572	300140	wt_H3K4me3_peak_16616	12401	.	37.0286	1242.88	1240.1	316
chr4_h1_303781_304008	chr4_h1	303781	304008	wt_H3K4me3_peak_16617	57	.	2.32153	7.43278	5.79268	128
chr4_h1_304278_304521	chr4_h1	304278	304521	wt_H3K4me3_peak_16618	29	.	1.92153	4.51647	2.91331	148
chr4_h1_358090_358821	chr4_h1	358090	358821	wt_H3K4me3_peak_16619	319	.	4.75959	33.7504	31.9789	391
chr4_h1_363627_364649	chr4_h1	363627	364649	wt_H3K4me3_peak_16620	10748	.	31.7741	1077.46	1074.87	656
chr4_h1_371606_372685	chr4_h1	371606	372685	wt_H3K4me3_peak_16621	13190	.	31.1955	1321.93	1319.04	778
chr4_h1_377226_377783	chr4_h1	377226	377783	wt_H3K4me3_peak_16622	3315	.	10.8166	333.679	331.583	247
chr4_h1_381489_381759	chr4_h1	381489	381759	wt_H3K4me3_peak_16623	113	.	2.22422	13.0605	11.3756	111
chr4_h1_398673_399610	chr4_h1	398673	399610	wt_H3K4me3_peak_16624	281	.	2.9478	29.92	28.1603	183
chr4_h1_405866_407260	chr4_h1	405866	407260	wt_H3K4me3_peak_16625	5344	.	22.8134	536.648	534.43	1029
chr4_h1_412698_413717	chr4_h1	412698	413717	wt_H3K4me3_peak_16626	3865	.	17.3884	388.709	386.578	699
chr4_h1_423897_424608	chr4_h1	423897	424608	wt_H3K4me3_peak_16627	219	.	3.71125	23.6376	21.9004	399
chr4_h1_429949_430180	chr4_h1	429949	430180	wt_H3K4me3_peak_16628	51	.	2.23374	6.80841	5.17534	50
chr4_h1_457230_459056	chr4_h1	457230	459056	wt_H3K4me3_peak_16629	16409	.	50.2246	1644.63	1640.95	477
chr4_h1_463672_465779	chr4_h1	463672	465779	wt_H3K4me3_peak_16630	12707	.	50.0704	1273.53	1270.71	541
chr4_h1_497420_498742	chr4_h1	497420	498742	wt_H3K4me3_peak_16631	11603	.	37.7445	1163	1160.32	1003
chr4_h1_516666_518257	chr4_h1	516666	518257	wt_H3K4me3_peak_16632	11206	.	35.6392	1123.31	1120.68	1276
chr4_h1_520751_521439	chr4_h1	520751	521439	wt_H3K4me3_peak_16633	1749	.	9.85764	176.908	174.928	485
chr4_h1_526474_529283	chr4_h1	526474	529283	wt_H3K4me3_peak_16634	12007	.	38.0471	1203.52	1200.8	1422
chr4_h1_531916_533138	chr4_h1	531916	533138	wt_H3K4me3_peak_16635	16554	.	49.1592	1659.14	1655.42	478
chr4_h1_544695_545440	chr4_h1	544695	545440	wt_H3K4me3_peak_16636	201	.	3.67481	21.8498	20.1201	522
chr4_h1_547845_549266	chr4_h1	547845	549266	wt_H3K4me3_peak_16637	3085	.	16.3475	310.631	308.55	289
chr4_h1_565259_566841	chr4_h1	565259	566841	wt_H3K4me3_peak_16638	16368	.	48.8603	1640.49	1636.82	1128
chr4_h1_603329_603572	chr4_h1	603329	603572	wt_H3K4me3_peak_16639	43	.	2.05861	5.98069	4.35713	149
chr4_h1_604009_606664	chr4_h1	604009	606664	wt_H3K4me3_peak_16640	10267	.	34.2377	1029.32	1026.78	1332
chr4_h1_615933_618074	chr4_h1	615933	618074	wt_H3K4me3_peak_16641	17641	.	54.2726	1768.22	1764.15	471
chr4_h1_630263_630828	chr4_h1	630263	630828	wt_H3K4me3_peak_16642	226	.	3.77952	24.4188	22.6786	298
chr4_h1_635952_636974	chr4_h1	635952	636974	wt_H3K4me3_peak_16643	18033	.	58.916	1807.58	1803.38	548
chr4_h1_639043_639598	chr4_h1	639043	639598	wt_H3K4me3_peak_16644	153	.	3.20147	17.0489	15.3411	178
chr4_h1_713166_714699	chr4_h1	713166	714699	wt_H3K4me3_peak_16645	1790	.	10.9129	180.996	179.013	1196
chr4_h1_716237_717678	chr4_h1	716237	717678	wt_H3K4me3_peak_16646	13396	.	39.8891	1342.57	1339.64	539
chr4_h1_738884_740271	chr4_h1	738884	740271	wt_H3K4me3_peak_16647	12518	.	35.6604	1254.65	1251.85	313
chr4_h1_755343_755867	chr4_h1	755343	755867	wt_H3K4me3_peak_16648	80	.	2.41716	9.69776	8.03703	137
chr4_h1_760610_761815	chr4_h1	760610	761815	wt_H3K4me3_peak_16649	12418	.	33.0415	1244.6	1241.82	831
chr4_h1_764706_765194	chr4_h1	764706	765194	wt_H3K4me3_peak_16650	76	.	2.39829	9.30441	7.64695	193
chr4_h1_776531_777682	chr4_h1	776531	777682	wt_H3K4me3_peak_16651	1223	.	9.85017	124.295	122.368	933
chr4_h1_778969_779946	chr4_h1	778969	779946	wt_H3K4me3_peak_16652	2118	.	12.5033	213.861	211.85	313
chr4_h1_814937_817722	chr4_h1	814937	817722	wt_H3K4me3_peak_16653	15888	.	49.7635	1592.4	1588.88	1551
chr4_h1_824379_824867	chr4_h1	824379	824867	wt_H3K4me3_peak_16654	14	.	1.63743	3.04184	1.46653	187
chr4_h1_849553_849807	chr4_h1	849553	849807	wt_H3K4me3_peak_16655	69	.	2.42478	8.55919	6.90821	126
chr4_h1_852298_853250	chr4_h1	852298	853250	wt_H3K4me3_peak_16656	13085	.	44.414	1311.44	1308.56	653
chr4_h1_859938_861129	chr4_h1	859938	861129	wt_H3K4me3_peak_16657	14327	.	45.3642	1435.91	1432.79	457
chr4_h1_862538_863390	chr4_h1	862538	863390	wt_H3K4me3_peak_16658	6120	.	20.3102	614.307	612.044	389
chr4_h1_887377_889401	chr4_h1	887377	889401	wt_H3K4me3_peak_16659	4677	.	23.6744	469.914	467.734	566
chr4_h1_928977_930157	chr4_h1	928977	930157	wt_H3K4me3_peak_16660	7246	.	25.5873	726.988	724.66	317
chr4_h1_948922_950745	chr4_h1	948922	950745	wt_H3K4me3_peak_16661	15971	.	48.1399	1600.65	1597.1	417
chr4_h1_1063758_1064559	chr4_h1	1063758	1064559	wt_H3K4me3_peak_16662	1198	.	9.15413	121.817	119.893	519
chr4_h1_1076602_1077815	chr4_h1	1076602	1077815	wt_H3K4me3_peak_16663	11673	.	46.3393	1170.04	1167.35	777
chr4_h1_1095001_1095307	chr4_h1	1095001	1095307	wt_H3K4me3_peak_16664	38	.	2.07297	5.49535	3.87798	131
chr4_h1_1096479_1096941	chr4_h1	1096479	1096941	wt_H3K4me3_peak_16665	33	.	2.0689	4.99708	3.38651	436
chr4_h1_1097720_1099036	chr4_h1	1097720	1099036	wt_H3K4me3_peak_16666	11566	.	35.808	1159.29	1156.62	949
chr4_h1_1106949_1107213	chr4_h1	1106949	1107213	wt_H3K4me3_peak_16667	69	.	2.34681	8.57507	6.92374	114
chr4_h1_1107580_1108443	chr4_h1	1107580	1108443	wt_H3K4me3_peak_16668	291	.	4.25708	30.9362	29.1733	246
chr4_h1_1126738_1128920	chr4_h1	1126738	1128920	wt_H3K4me3_peak_16669	11615	.	34.8553	1164.18	1161.51	1745
chr4_h1_1129301_1129899	chr4_h1	1129301	1129899	wt_H3K4me3_peak_16670	1075	.	8.24249	109.468	107.559	170
chr4_h1_1134763_1136278	chr4_h1	1134763	1136278	wt_H3K4me3_peak_16671	14289	.	41.841	1432.07	1428.96	562
chr4_h1_1155449_1155699	chr4_h1	1155449	1155699	wt_H3K4me3_peak_16672	269	.	4.27393	28.6696	26.9141	125
chr4_h1_1160248_1161099	chr4_h1	1160248	1161099	wt_H3K4me3_peak_16673	227	.	3.53855	24.4462	22.7058	451
chr4_h1_1165000_1165461	chr4_h1	1165000	1165461	wt_H3K4me3_peak_16674	181	.	3.46293	19.8305	18.1095	260
chr4_h1_1173221_1174209	chr4_h1	1173221	1174209	wt_H3K4me3_peak_16675	1184	.	9.89034	120.389	118.467	203
chr4_h1_1199272_1200772	chr4_h1	1199272	1200772	wt_H3K4me3_peak_16676	15530	.	45.0508	1556.51	1553.09	473
chr4_h1_1219360_1220589	chr4_h1	1219360	1220589	wt_H3K4me3_peak_16677	16119	.	56.4659	1615.51	1611.92	829
chr4_h1_1268591_1269716	chr4_h1	1268591	1269716	wt_H3K4me3_peak_16678	11448	.	33.4133	1147.5	1144.85	749
chr4_h1_1270510_1271869	chr4_h1	1270510	1271869	wt_H3K4me3_peak_16679	13614	.	51.0808	1364.39	1361.42	958
chr4_h1_1285869_1286284	chr4_h1	1285869	1286284	wt_H3K4me3_peak_16680	113	.	2.90244	13.0267	11.3419	298
chr4_h1_1291536_1292441	chr4_h1	1291536	1292441	wt_H3K4me3_peak_16681	604	.	5.57444	62.3017	60.4639	654
chr4_h1_1325650_1326725	chr4_h1	1325650	1326725	wt_H3K4me3_peak_16682	433	.	4.65297	45.1324	43.3308	471
chr4_h1_1332556_1333696	chr4_h1	1332556	1333696	wt_H3K4me3_peak_16683	850	.	6.55255	86.8803	85.0019	424
chr4_h1_1336871_1337916	chr4_h1	1336871	1337916	wt_H3K4me3_peak_16684	1090	.	8.57525	110.938	109.028	450
chr4_h1_1341777_1342188	chr4_h1	1341777	1342188	wt_H3K4me3_peak_16685	122	.	2.75975	13.9051	12.2147	300
chr4_h1_1407856_1409375	chr4_h1	1407856	1409375	wt_H3K4me3_peak_16686	16174	.	53.3115	1621.1	1617.49	1031
chr4_h1_1423188_1426773	chr4_h1	1423188	1426773	wt_H3K4me3_peak_16687	8106	.	31.1957	813.003	810.621	2185
chr4_h1_1429356_1429914	chr4_h1	1429356	1429914	wt_H3K4me3_peak_16688	187	.	3.48535	20.463	18.7391	240
chr4_h1_1464483_1465572	chr4_h1	1464483	1465572	wt_H3K4me3_peak_16689	192	.	3.26967	20.9829	19.2567	532
chr4_h1_1485602_1486659	chr4_h1	1485602	1486659	wt_H3K4me3_peak_16690	1385	.	10.6886	140.526	138.581	358
chr4_h1_1511066_1512469	chr4_h1	1511066	1512469	wt_H3K4me3_peak_16691	15301	.	46.1219	1533.53	1530.18	531
chr4_h1_1524069_1524791	chr4_h1	1524069	1524791	wt_H3K4me3_peak_16692	394	.	5.16142	41.2617	39.4699	322
chr4_h1_1548532_1549234	chr4_h1	1548532	1549234	wt_H3K4me3_peak_16693	478	.	5.20161	49.6336	47.8218	310
chr4_h1_1558373_1559610	chr4_h1	1558373	1559610	wt_H3K4me3_peak_16694	15350	.	47.4163	1538.46	1535.09	368
chr4_h1_1577238_1578098	chr4_h1	1577238	1578098	wt_H3K4me3_peak_16695	2793	.	13.4147	281.453	279.391	543
chr4_h1_1578392_1579539	chr4_h1	1578392	1579539	wt_H3K4me3_peak_16696	500	.	5.0576	51.8868	50.07	200
chr4_h1_1600390_1603571	chr4_h1	1600390	1603571	wt_H3K4me3_peak_16697	243	.	3.50571	26.0499	24.3035	2893
chr4_h1_1609597_1610530	chr4_h1	1609597	1610530	wt_H3K4me3_peak_16698	5495	.	21.7354	551.74	549.513	269
chr4_h1_1643873_1644160	chr4_h1	1643873	1644160	wt_H3K4me3_peak_16699	17	.	1.67642	3.29494	1.71403	285
chr4_h1_1678557_1680231	chr4_h1	1678557	1680231	wt_H3K4me3_peak_16700	12798	.	37.3613	1282.71	1279.88	1289
chr4_h1_1689803_1692787	chr4_h1	1689803	1692787	wt_H3K4me3_peak_16701	5626	.	20.2239	564.85	562.615	2129
chr4_h1_1709164_1709925	chr4_h1	1709164	1709925	wt_H3K4me3_peak_16702	190	.	3.19397	20.7423	19.017	593
chr4_h1_1722412_1723621	chr4_h1	1722412	1723621	wt_H3K4me3_peak_16703	18216	.	62.6131	1825.91	1821.65	630
chr4_h1_1771985_1773481	chr4_h1	1771985	1773481	wt_H3K4me3_peak_16704	1699	.	10.2352	171.973	169.998	1151
chr4_h1_1784539_1785396	chr4_h1	1784539	1785396	wt_H3K4me3_peak_16705	16025	.	52.4848	1606.08	1602.52	426
chr4_h1_1791319_1791527	chr4_h1	1791319	1791527	wt_H3K4me3_peak_16706	46	.	1.73171	6.24231	4.6157	176
chr4_h1_1794081_1794984	chr4_h1	1794081	1794984	wt_H3K4me3_peak_16707	10907	.	14.9222	1093.35	1090.75	533
chr4_h1_1805913_1807039	chr4_h1	1805913	1807039	wt_H3K4me3_peak_16708	13706	.	33.0743	1373.59	1370.6	291
chr4_h1_1818132_1819207	chr4_h1	1818132	1819207	wt_H3K4me3_peak_16709	502	.	5.35238	52.112	50.2947	270
chr4_h1_1822482_1825373	chr4_h1	1822482	1825373	wt_H3K4me3_peak_16710	2005	.	11.8591	202.568	200.566	374
chr4_h1_1839143_1841558	chr4_h1	1839143	1841558	wt_H3K4me3_peak_16711	15533	.	51.7039	1556.73	1553.31	308
chr4_h1_1947276_1948832	chr4_h1	1947276	1948832	wt_H3K4me3_peak_16712	14078	.	45.1065	1410.89	1407.83	439
chr4_h1_1949314_1950355	chr4_h1	1949314	1950355	wt_H3K4me3_peak_16713	1996	.	12.0402	201.669	199.667	220
chr4_h1_1958700_1960343	chr4_h1	1958700	1960343	wt_H3K4me3_peak_16714	17025	.	52.0828	1706.43	1702.56	1281
chr4_h1_1964231_1965351	chr4_h1	1964231	1965351	wt_H3K4me3_peak_16715	13109	.	33.9144	1313.84	1310.96	286
chr4_h1_1981981_1983147	chr4_h1	1981981	1983147	wt_H3K4me3_peak_16716	13769	.	39.8665	1379.96	1376.95	797
chr4_h1_1993112_1993495	chr4_h1	1993112	1993495	wt_H3K4me3_peak_16717	134	.	2.96991	15.1557	13.4581	154
chr4_h1_1994457_1996423	chr4_h1	1994457	1996423	wt_H3K4me3_peak_16718	13954	.	43.2616	1398.51	1395.47	1506
chr4_h1_2002986_2003311	chr4_h1	2002986	2003311	wt_H3K4me3_peak_16719	17	.	1.69373	3.33136	1.74992	317
chr4_h1_2008045_2009497	chr4_h1	2008045	2009497	wt_H3K4me3_peak_16720	6840	.	28.1986	686.306	684.002	1107
chr4_h1_2041706_2042779	chr4_h1	2041706	2042779	wt_H3K4me3_peak_16721	7300	.	26.9712	732.339	730.007	767
chr4_h1_2108883_2110504	chr4_h1	2108883	2110504	wt_H3K4me3_peak_16722	15996	.	53.2175	1603.24	1599.68	1204
chr4_h1_2112293_2113011	chr4_h1	2112293	2113011	wt_H3K4me3_peak_16723	131	.	2.85245	14.8041	13.1085	561
chr4_h1_2130204_2131638	chr4_h1	2130204	2131638	wt_H3K4me3_peak_16724	1524	.	10.9631	154.393	152.434	1062
chr4_h1_2135488_2136575	chr4_h1	2135488	2136575	wt_H3K4me3_peak_16725	9824	.	17.6096	984.928	982.424	683
chr4_h1_2163687_2164659	chr4_h1	2163687	2164659	wt_H3K4me3_peak_16726	1807	.	10.0452	182.753	180.768	739
chr4_h1_2185521_2186957	chr4_h1	2185521	2186957	wt_H3K4me3_peak_16727	15884	.	49.3777	1591.94	1588.42	316
chr4_h1_2202889_2203815	chr4_h1	2202889	2203815	wt_H3K4me3_peak_16728	9911	.	27.9891	993.662	991.151	289
chr4_h1_2214767_2216145	chr4_h1	2214767	2216145	wt_H3K4me3_peak_16729	16875	.	45.2109	1691.35	1687.53	349
chr4_h1_2217249_2218496	chr4_h1	2217249	2218496	wt_H3K4me3_peak_16730	9888	.	31.8048	991.322	988.814	272
chr4_h1_2248892_2250146	chr4_h1	2248892	2250146	wt_H3K4me3_peak_16731	4662	.	19.9881	468.467	466.288	931
chr4_h1_2278234_2279734	chr4_h1	2278234	2279734	wt_H3K4me3_peak_16732	16913	.	47.4482	1695.19	1691.35	1045
chr4_h1_2318641_2320038	chr4_h1	2318641	2320038	wt_H3K4me3_peak_16733	12379	.	39.1295	1240.71	1237.94	832
chr4_h1_2327987_2330046	chr4_h1	2327987	2330046	wt_H3K4me3_peak_16734	12574	.	45.0415	1260.26	1257.46	1320
chr4_h1_2333714_2334886	chr4_h1	2333714	2334886	wt_H3K4me3_peak_16735	5818	.	19.6182	584.088	581.842	879
chr4_h1_2378007_2380306	chr4_h1	2378007	2380306	wt_H3K4me3_peak_16736	3001	.	14.0535	302.226	300.151	1486
chr4_h1_2398111_2398441	chr4_h1	2398111	2398441	wt_H3K4me3_peak_16737	61	.	2.22223	7.74303	6.10011	178
chr4_h1_2398853_2400549	chr4_h1	2398853	2400549	wt_H3K4me3_peak_16738	16975	.	54.0125	1701.38	1697.53	1158
chr4_h1_2418216_2419780	chr4_h1	2418216	2419780	wt_H3K4me3_peak_16739	15543	.	48.5793	1557.78	1554.36	364
chr4_h1_2438634_2439814	chr4_h1	2438634	2439814	wt_H3K4me3_peak_16740	10588	.	31.0682	1061.43	1058.86	758
chr4_h1_2455517_2456322	chr4_h1	2455517	2456322	wt_H3K4me3_peak_16741	989	.	7.3778	100.846	98.9483	235
chr4_h1_2467416_2467898	chr4_h1	2467416	2467898	wt_H3K4me3_peak_16742	1048	.	5.54649	106.742	104.837	287
chr4_h1_2469282_2470760	chr4_h1	2469282	2470760	wt_H3K4me3_peak_16743	3621	.	15.839	364.257	362.142	529
chr4_h1_2472964_2474121	chr4_h1	2472964	2474121	wt_H3K4me3_peak_16744	14144	.	42.2202	1417.52	1414.44	874
chr4_h1_2476466_2477718	chr4_h1	2476466	2477718	wt_H3K4me3_peak_16745	2051	.	11.528	207.142	205.136	938
chr4_h1_2483846_2484928	chr4_h1	2483846	2484928	wt_H3K4me3_peak_16746	4803	.	21.2009	482.488	480.301	348
chr4_h1_2500109_2501256	chr4_h1	2500109	2501256	wt_H3K4me3_peak_16747	14780	.	46.4311	1481.26	1478.04	432
chr4_h1_2542089_2543858	chr4_h1	2542089	2543858	wt_H3K4me3_peak_16748	13993	.	44.1327	1402.42	1399.37	514
chr4_h1_2544085_2546184	chr4_h1	2544085	2546184	wt_H3K4me3_peak_16749	11701	.	35.7155	1172.84	1170.16	656
chr4_h1_2555539_2556688	chr4_h1	2555539	2556688	wt_H3K4me3_peak_16750	6772	.	22.992	679.519	677.219	276
chr4_h1_2595800_2597914	chr4_h1	2595800	2597914	wt_H3K4me3_peak_16751	1312	.	8.60161	133.234	131.298	1350
chr4_h1_2606353_2607503	chr4_h1	2606353	2607503	wt_H3K4me3_peak_16752	3143	.	15.3768	316.468	314.383	772
chr4_h1_2615627_2616568	chr4_h1	2615627	2616568	wt_H3K4me3_peak_16753	146	.	3.21783	16.3243	14.6204	156
chr4_h1_2616986_2619235	chr4_h1	2616986	2619235	wt_H3K4me3_peak_16754	7923	.	24.9606	794.739	792.37	1575
chr4_h1_2623669_2625761	chr4_h1	2623669	2625761	wt_H3K4me3_peak_16755	10817	.	35.6878	1084.33	1081.74	1461
chr4_h1_2629893_2631457	chr4_h1	2629893	2631457	wt_H3K4me3_peak_16756	1042	.	7.64783	106.157	104.252	729
chr4_h1_2638123_2639420	chr4_h1	2638123	2639420	wt_H3K4me3_peak_16757	13480	.	44.4514	1350.98	1348.03	407
chr4_h1_2677775_2679176	chr4_h1	2677775	2679176	wt_H3K4me3_peak_16758	9864	.	33.7171	988.913	986.406	1061
chr4_h1_2681878_2683397	chr4_h1	2681878	2683397	wt_H3K4me3_peak_16759	17477	.	55.3098	1751.81	1747.79	482
chr4_h1_2685916_2687184	chr4_h1	2685916	2687184	wt_H3K4me3_peak_16760	18191	.	54.7609	1823.38	1819.13	458
chr4_h1_2719699_2721057	chr4_h1	2719699	2721057	wt_H3K4me3_peak_16761	9972	.	32.6726	999.745	997.23	918
chr4_h1_2770658_2771080	chr4_h1	2770658	2771080	wt_H3K4me3_peak_16762	31	.	2.00386	4.7689	3.16175	87
chr4_h1_2777768_2778749	chr4_h1	2777768	2778749	wt_H3K4me3_peak_16763	10662	.	33.9186	1068.83	1066.26	650
chr4_h1_2798410_2799027	chr4_h1	2798410	2799027	wt_H3K4me3_peak_16764	807	.	7.44088	82.6353	80.7633	272
chr4_h1_2800918_2801203	chr4_h1	2800918	2801203	wt_H3K4me3_peak_16765	100	.	2.10736	11.7629	10.0867	136
chr4_h1_2803984_2805314	chr4_h1	2803984	2805314	wt_H3K4me3_peak_16766	4162	.	18.6222	418.443	416.293	429
chr4_h1_2823238_2827238	chr4_h1	2823238	2827238	wt_H3K4me3_peak_16767	20105	.	57.9257	2015.28	2010.58	2357
chr4_h1_2893745_2895529	chr4_h1	2893745	2895529	wt_H3K4me3_peak_16768	10892	.	30.0592	1091.88	1089.28	1379
chr4_h1_2911457_2913630	chr4_h1	2911457	2913630	wt_H3K4me3_peak_16769	12744	.	42.3591	1277.28	1274.45	1705
chr4_h1_2935047_2936200	chr4_h1	2935047	2936200	wt_H3K4me3_peak_16770	1261	.	9.39967	128.111	126.18	413
chr4_h1_2967342_2967543	chr4_h1	2967342	2967543	wt_H3K4me3_peak_16771	61	.	2.22223	7.74303	6.10011	52
chr4_h1_2967789_2968611	chr4_h1	2967789	2968611	wt_H3K4me3_peak_16772	164	.	3.2904	18.1217	16.4086	142
chr4_h1_2981989_2983033	chr4_h1	2981989	2983033	wt_H3K4me3_peak_16773	292	.	3.99381	31.0337	29.2706	231
chr4_h1_3003053_3004316	chr4_h1	3003053	3004316	wt_H3K4me3_peak_16774	4572	.	18.7423	459.397	457.224	715
chr4_h1_3052875_3054155	chr4_h1	3052875	3054155	wt_H3K4me3_peak_16775	645	.	6.41812	66.4149	64.5697	979
chr4_h1_3072548_3073785	chr4_h1	3072548	3073785	wt_H3K4me3_peak_16776	8727	.	34.4067	875.21	872.788	974
chr4_h1_3080624_3081764	chr4_h1	3080624	3081764	wt_H3K4me3_peak_16777	20579	.	62.7432	2062.75	2057.99	696
chr4_h1_3083212_3084447	chr4_h1	3083212	3084447	wt_H3K4me3_peak_16778	16823	.	41.8541	1686.15	1682.34	449
chr4_h1_3096337_3098100	chr4_h1	3096337	3098100	wt_H3K4me3_peak_16779	12548	.	37.4709	1257.65	1254.85	361
chr4_h1_3100096_3101181	chr4_h1	3100096	3101181	wt_H3K4me3_peak_16780	9529	.	34.1939	955.403	952.923	337
chr4_h1_3124950_3125972	chr4_h1	3124950	3125972	wt_H3K4me3_peak_16781	918	.	7.02237	93.7398	91.8517	596
chr4_h1_3129059_3129516	chr4_h1	3129059	3129516	wt_H3K4me3_peak_16782	41	.	1.8455	5.80869	4.18725	231
chr4_h1_3129923_3130155	chr4_h1	3129923	3130155	wt_H3K4me3_peak_16783	67	.	2.36483	8.44192	6.79276	92
chr4_h1_3133292_3135768	chr4_h1	3133292	3135768	wt_H3K4me3_peak_16784	16260	.	50.5988	1629.64	1626.01	953
chr4_h1_3149703_3151089	chr4_h1	3149703	3151089	wt_H3K4me3_peak_16785	14736	.	41.7867	1476.88	1473.67	996
chr4_h1_3154282_3155509	chr4_h1	3154282	3155509	wt_H3K4me3_peak_16786	14913	.	46.3991	1494.56	1491.3	810
chr4_h1_3168159_3169495	chr4_h1	3168159	3169495	wt_H3K4me3_peak_16787	10103	.	32.4086	1012.9	1010.37	1019
chr4_h1_3179098_3180813	chr4_h1	3179098	3180813	wt_H3K4me3_peak_16788	13765	.	40.1151	1379.57	1376.57	627
chr4_h1_3204979_3207476	chr4_h1	3204979	3207476	wt_H3K4me3_peak_16789	19071	.	52.8206	1911.65	1907.15	1815
chr4_h1_3247660_3248949	chr4_h1	3247660	3248949	wt_H3K4me3_peak_16790	1018	.	8.26654	103.798	101.896	769
chr4_h1_3253465_3254598	chr4_h1	3253465	3254598	wt_H3K4me3_peak_16791	15794	.	46.63	1582.97	1579.47	348
chr4_h1_3263645_3264860	chr4_h1	3263645	3264860	wt_H3K4me3_peak_16792	263	.	3.70289	28.1348	26.3811	359
chr4_h1_3293359_3295168	chr4_h1	3293359	3295168	wt_H3K4me3_peak_16793	6685	.	23.4191	670.803	668.508	1029
chr4_h1_3296317_3297546	chr4_h1	3296317	3297546	wt_H3K4me3_peak_16794	5591	.	20.7186	561.338	559.105	298
chr4_h1_3334401_3335256	chr4_h1	3334401	3335256	wt_H3K4me3_peak_16795	54	.	2.10557	7.0529	5.41688	632
chr4_h1_3344790_3345596	chr4_h1	3344790	3345596	wt_H3K4me3_peak_16796	419	.	5.29293	43.7436	41.9454	592
chr4_h1_3349882_3351468	chr4_h1	3349882	3351468	wt_H3K4me3_peak_16797	16017	.	46.3224	1605.35	1601.79	1201
chr4_h1_3362172_3363926	chr4_h1	3362172	3363926	wt_H3K4me3_peak_16798	2656	.	13.684	267.717	265.666	1197
chr4_h1_3368891_3370756	chr4_h1	3368891	3370756	wt_H3K4me3_peak_16799	16487	.	43.0463	1652.45	1648.74	504
chr4_h1_3416165_3417506	chr4_h1	3416165	3417506	wt_H3K4me3_peak_16800	6041	.	23.2918	606.375	604.117	362
chr4_h1_3462158_3462917	chr4_h1	3462158	3462917	wt_H3K4me3_peak_16801	868	.	7.51457	88.7578	86.8765	267
chr4_h1_3511233_3511670	chr4_h1	3511233	3511670	wt_H3K4me3_peak_16802	419	.	5.29511	43.7605	41.9622	230
chr4_h1_3514351_3515830	chr4_h1	3514351	3515830	wt_H3K4me3_peak_16803	12895	.	45.6682	1292.39	1289.54	373
chr4_h1_3550994_3552653	chr4_h1	3550994	3552653	wt_H3K4me3_peak_16804	13232	.	33.7028	1326.15	1323.24	679
chr4_h1_3556984_3557850	chr4_h1	3556984	3557850	wt_H3K4me3_peak_16805	10043	.	29.5705	1006.87	1004.34	293
chr4_h1_3625054_3626993	chr4_h1	3625054	3626993	wt_H3K4me3_peak_16806	2877	.	14.6947	289.828	287.761	588
chr4_h1_3634877_3635268	chr4_h1	3634877	3635268	wt_H3K4me3_peak_16807	506	.	4.94045	52.4592	50.6411	196
chr4_h1_3637266_3638320	chr4_h1	3637266	3638320	wt_H3K4me3_peak_16808	11001	.	36.006	1102.76	1100.15	439
chr4_h1_3696920_3697886	chr4_h1	3696920	3697886	wt_H3K4me3_peak_16809	14906	.	41.1648	1493.87	1490.62	603
chr4_h1_3700227_3702093	chr4_h1	3700227	3702093	wt_H3K4me3_peak_16810	18324	.	52.0758	1836.69	1832.41	475
chr4_h1_3702657_3702933	chr4_h1	3702657	3702933	wt_H3K4me3_peak_16811	30	.	2.01586	4.64931	3.04389	36
chr4_h1_3722655_3723657	chr4_h1	3722655	3723657	wt_H3K4me3_peak_16812	2230	.	12.7123	225.083	223.063	196
chr4_h1_3736707_3737819	chr4_h1	3736707	3737819	wt_H3K4me3_peak_16813	16184	.	48.8	1622.11	1618.5	335
chr4_h1_3761692_3762798	chr4_h1	3761692	3762798	wt_H3K4me3_peak_16814	6825	.	25.892	684.889	682.585	808
chr4_h1_3806422_3807523	chr4_h1	3806422	3807523	wt_H3K4me3_peak_16815	13357	.	47.3213	1338.68	1335.76	768
chr4_h1_3866676_3868204	chr4_h1	3866676	3868204	wt_H3K4me3_peak_16816	8963	.	27.8913	898.785	896.346	601
chr4_h1_3905771_3907531	chr4_h1	3905771	3907531	wt_H3K4me3_peak_16817	14229	.	46.3794	1426.07	1422.97	1322
chr4_h1_3931574_3932186	chr4_h1	3931574	3932186	wt_H3K4me3_peak_16818	210	.	3.50845	22.7647	21.031	493
chr4_h1_3951021_3953852	chr4_h1	3951021	3953852	wt_H3K4me3_peak_16819	18356	.	62.0748	1839.94	1835.64	2244
chr4_h1_3963326_3963544	chr4_h1	3963326	3963544	wt_H3K4me3_peak_16820	68	.	2.4011	8.54359	6.89286	108
chr4_h1_3969781_3971279	chr4_h1	3969781	3971279	wt_H3K4me3_peak_16821	7060	.	25.5209	708.363	706.046	1116
chr4_h1_3973753_3975031	chr4_h1	3973753	3975031	wt_H3K4me3_peak_16822	2738	.	14.6772	275.922	273.864	403
chr4_h1_4006606_4007122	chr4_h1	4006606	4007122	wt_H3K4me3_peak_16823	118	.	2.84653	13.5319	11.8438	183
chr4_h1_4014983_4015735	chr4_h1	4014983	4015735	wt_H3K4me3_peak_16824	1126	.	7.32749	114.549	112.634	232
chr4_h1_4042376_4043866	chr4_h1	4042376	4043866	wt_H3K4me3_peak_16825	12945	.	38.8955	1297.45	1294.6	824
chr4_h1_4057281_4058605	chr4_h1	4057281	4058605	wt_H3K4me3_peak_16826	1873	.	11.0332	189.358	187.367	300
chr4_h1_4147939_4149365	chr4_h1	4147939	4149365	wt_H3K4me3_peak_16827	11168	.	30.2041	1119.45	1116.82	357
chr4_h1_4151257_4152693	chr4_h1	4151257	4152693	wt_H3K4me3_peak_16828	16826	.	48.065	1686.48	1682.67	1025
chr4_h1_4155504_4156336	chr4_h1	4155504	4156336	wt_H3K4me3_peak_16829	16598	.	42.6332	1663.62	1659.88	388
chr4_h1_4156671_4157230	chr4_h1	4156671	4157230	wt_H3K4me3_peak_16830	1025	.	8.15932	104.421	102.519	144
chr4_h1_4172574_4174369	chr4_h1	4172574	4174369	wt_H3K4me3_peak_16831	6943	.	26.7657	696.662	694.352	444
chr4_h1_4175781_4176832	chr4_h1	4175781	4176832	wt_H3K4me3_peak_16832	816	.	6.79672	83.476	81.6028	221
chr4_h1_4195910_4197612	chr4_h1	4195910	4197612	wt_H3K4me3_peak_16833	12919	.	38.4064	1294.85	1292	1239
chr4_h1_4210585_4211675	chr4_h1	4210585	4211675	wt_H3K4me3_peak_16834	4024	.	16.5749	404.549	402.408	238
chr4_h1_4220414_4221592	chr4_h1	4220414	4221592	wt_H3K4me3_peak_16835	4702	.	19.7149	472.475	470.294	823
chr4_h1_4233818_4234739	chr4_h1	4233818	4234739	wt_H3K4me3_peak_16836	13096	.	40.9347	1312.58	1309.7	317
chr4_h1_4249204_4250511	chr4_h1	4249204	4250511	wt_H3K4me3_peak_16837	12893	.	41.332	1292.17	1289.32	419
chr4_h1_4304568_4306066	chr4_h1	4304568	4306066	wt_H3K4me3_peak_16838	9912	.	32.8125	993.764	991.254	310
chr4_h1_4328792_4330038	chr4_h1	4328792	4330038	wt_H3K4me3_peak_16839	2668	.	12.6689	268.93	266.878	477
chr4_h1_4335610_4336904	chr4_h1	4335610	4336904	wt_H3K4me3_peak_16840	1238	.	8.85201	125.796	123.868	361
chr4_h1_4367406_4368475	chr4_h1	4367406	4368475	wt_H3K4me3_peak_16841	17463	.	51.3033	1750.36	1746.34	719
chr4_h1_4392761_4393710	chr4_h1	4392761	4393710	wt_H3K4me3_peak_16842	3477	.	12.8522	349.832	347.726	744
chr4_h1_4404795_4406308	chr4_h1	4404795	4406308	wt_H3K4me3_peak_16843	14711	.	41.4032	1474.34	1471.13	1175
chr4_h1_4444745_4446204	chr4_h1	4444745	4446204	wt_H3K4me3_peak_16844	14312	.	43.1188	1434.37	1431.25	998
chr4_h1_4447767_4449068	chr4_h1	4447767	4449068	wt_H3K4me3_peak_16845	1049	.	8.08054	106.856	104.95	557
chr4_h1_4450528_4452066	chr4_h1	4450528	4452066	wt_H3K4me3_peak_16846	13828	.	45.0636	1385.83	1382.82	782
chr4_h1_4454310_4456509	chr4_h1	4454310	4456509	wt_H3K4me3_peak_16847	12595	.	36.4153	1262.39	1259.59	588
chr4_h1_4471540_4475267	chr4_h1	4471540	4475267	wt_H3K4me3_peak_16848	14824	.	40.9985	1485.73	1482.49	2040
chr4_h1_4475691_4476598	chr4_h1	4475691	4476598	wt_H3K4me3_peak_16849	364	.	4.68789	38.2016	36.4178	250
chr4_h1_4477595_4479503	chr4_h1	4477595	4479503	wt_H3K4me3_peak_16850	15337	.	50.1861	1537.12	1533.75	332
chr4_h1_4490288_4491533	chr4_h1	4490288	4491533	wt_H3K4me3_peak_16851	11271	.	35.8981	1129.82	1127.18	337
chr4_h1_4503963_4504677	chr4_h1	4503963	4504677	wt_H3K4me3_peak_16852	6474	.	17.992	649.74	647.457	282
chr4_h1_4505293_4505877	chr4_h1	4505293	4505877	wt_H3K4me3_peak_16853	838	.	5.84309	85.7625	83.8858	125
chr4_h1_4512499_4513627	chr4_h1	4512499	4513627	wt_H3K4me3_peak_16854	13251	.	42.3783	1328.01	1325.11	399
chr4_h1_4519657_4520643	chr4_h1	4519657	4520643	wt_H3K4me3_peak_16855	3347	.	15.3198	336.894	334.796	717
chr4_h1_4523166_4523679	chr4_h1	4523166	4523679	wt_H3K4me3_peak_16856	372	.	4.49013	39.0702	37.2839	168
chr4_h1_4525946_4526326	chr4_h1	4525946	4526326	wt_H3K4me3_peak_16857	100	.	2.12794	11.7128	10.037	73
chr4_h1_4529774_4530176	chr4_h1	4529774	4530176	wt_H3K4me3_peak_16858	75	.	2.28615	9.23039	7.57423	161
chr4_h1_4533261_4535265	chr4_h1	4533261	4535265	wt_H3K4me3_peak_16859	9140	.	19.8803	916.519	914.068	1592
chr4_h1_4586171_4587752	chr4_h1	4586171	4587752	wt_H3K4me3_peak_16860	9863	.	16.3374	988.882	986.376	541
chr4_h1_4601981_4602362	chr4_h1	4601981	4602362	wt_H3K4me3_peak_16861	64	.	2.21447	8.13122	6.48459	147
chr4_h1_4606110_4606876	chr4_h1	4606110	4606876	wt_H3K4me3_peak_16862	261	.	3.65532	27.9435	26.1904	526
chr4_h1_4607384_4607828	chr4_h1	4607384	4607828	wt_H3K4me3_peak_16863	68	.	2.42996	8.45774	6.80853	219
chr4_h1_4614833_4615225	chr4_h1	4614833	4615225	wt_H3K4me3_peak_16864	69	.	2.54634	8.57297	6.92167	142
chr4_h1_4669421_4672789	chr4_h1	4669421	4672789	wt_H3K4me3_peak_16865	14613	.	41.1994	1464.55	1461.37	418
chr4_h1_4679430_4681217	chr4_h1	4679430	4681217	wt_H3K4me3_peak_16866	13845	.	43.5787	1387.6	1384.58	369
chr4_h1_4682549_4684169	chr4_h1	4682549	4684169	wt_H3K4me3_peak_16867	16701	.	45.5774	1673.96	1670.19	375
chr4_h1_4688834_4689554	chr4_h1	4688834	4689554	wt_H3K4me3_peak_16868	31	.	1.85777	4.76049	3.15349	505
chr4_h1_4705779_4706003	chr4_h1	4705779	4706003	wt_H3K4me3_peak_16869	114	.	2.19458	13.135	11.4496	63
chr4_h1_4711338_4711595	chr4_h1	4711338	4711595	wt_H3K4me3_peak_16870	108	.	2.80129	12.5236	10.8421	115
chr4_h1_4719243_4719580	chr4_h1	4719243	4719580	wt_H3K4me3_peak_16871	79	.	2.03345	9.61451	7.95501	185
chr4_h1_4726873_4728213	chr4_h1	4726873	4728213	wt_H3K4me3_peak_16872	4220	.	17.2366	424.239	422.086	300
chr4_h1_4739494_4740922	chr4_h1	4739494	4740922	wt_H3K4me3_peak_16873	16779	.	52.6592	1681.72	1677.92	548
chr4_h1_4799363_4800510	chr4_h1	4799363	4800510	wt_H3K4me3_peak_16874	18418	.	53.9989	1846.2	1841.88	518
chr4_h1_4806695_4807679	chr4_h1	4806695	4807679	wt_H3K4me3_peak_16875	524	.	5.38336	54.285	52.4631	212
chr4_h1_4828431_4829984	chr4_h1	4828431	4829984	wt_H3K4me3_peak_16876	333	.	4.19634	35.1536	33.3781	605
chr4_h1_4845336_4846635	chr4_h1	4845336	4846635	wt_H3K4me3_peak_16877	1627	.	10.0715	164.69	162.721	1044
chr4_h1_4942565_4943391	chr4_h1	4942565	4943391	wt_H3K4me3_peak_16878	641	.	6.12938	66.0191	64.1746	583
chr4_h1_4970844_4971925	chr4_h1	4970844	4971925	wt_H3K4me3_peak_16879	14460	.	48.319	1449.16	1446.01	687
chr4_h1_4973121_4974935	chr4_h1	4973121	4974935	wt_H3K4me3_peak_16880	15166	.	41.0665	1519.93	1516.61	388
chr4_h1_4982032_4982751	chr4_h1	4982032	4982751	wt_H3K4me3_peak_16881	707	.	5.86599	72.5603	70.7045	477
chr4_h1_4984846_4986805	chr4_h1	4984846	4986805	wt_H3K4me3_peak_16882	1691	.	10.3881	171.11	169.135	916
chr4_h1_4997192_4998524	chr4_h1	4997192	4998524	wt_H3K4me3_peak_16883	885	.	7.21523	90.4057	88.522	535
chr4_h1_5004544_5005084	chr4_h1	5004544	5005084	wt_H3K4me3_peak_16884	418	.	4.78141	43.696	41.898	327
chr4_h1_5014563_5017208	chr4_h1	5014563	5017208	wt_H3K4me3_peak_16885	16299	.	49.4739	1633.61	1629.96	654
chr4_h1_5051495_5052669	chr4_h1	5051495	5052669	wt_H3K4me3_peak_16886	10755	.	36.3354	1078.14	1075.55	804
chr4_h1_5067689_5068779	chr4_h1	5067689	5068779	wt_H3K4me3_peak_16887	2025	.	11.4147	204.584	202.581	897
chr4_h1_5074261_5074832	chr4_h1	5074261	5074832	wt_H3K4me3_peak_16888	2421	.	12.9825	244.212	242.177	223
chr4_h1_5081135_5081473	chr4_h1	5081135	5081473	wt_H3K4me3_peak_16889	517	.	5.64704	53.539	51.7186	186
chr4_h1_5082086_5083024	chr4_h1	5082086	5083024	wt_H3K4me3_peak_16890	12174	.	43.969	1220.22	1217.47	515
chr4_h1_5193934_5194150	chr4_h1	5193934	5194150	wt_H3K4me3_peak_16891	380	.	4.68492	39.8301	38.0419	157
chr4_h1_5205034_5205668	chr4_h1	5205034	5205668	wt_H3K4me3_peak_16892	184	.	3.32902	20.1687	18.446	265
chr4_h1_5209113_5210230	chr4_h1	5209113	5210230	wt_H3K4me3_peak_16893	2627	.	14.1781	264.787	262.737	886
chr4_h1_5210855_5212529	chr4_h1	5210855	5212529	wt_H3K4me3_peak_16894	7373	.	24.06	739.654	737.318	1129
chr4_h1_5218775_5219889	chr4_h1	5218775	5219889	wt_H3K4me3_peak_16895	2169	.	11.0687	218.958	216.943	333
chr4_h1_5234215_5235121	chr4_h1	5234215	5235121	wt_H3K4me3_peak_16896	647	.	5.68289	66.5735	64.728	215
chr4_h1_5246964_5247728	chr4_h1	5246964	5247728	wt_H3K4me3_peak_16897	1236	.	9.2487	125.564	123.636	308
chr4_h1_5365048_5366090	chr4_h1	5365048	5366090	wt_H3K4me3_peak_16898	15692	.	51.2652	1572.75	1569.29	686
chr4_h1_5368347_5369651	chr4_h1	5368347	5369651	wt_H3K4me3_peak_16899	10704	.	36.6972	1073.07	1070.49	882
chr4_h1_5391874_5393087	chr4_h1	5391874	5393087	wt_H3K4me3_peak_16900	17375	.	48.3472	1741.52	1737.53	811
chr4_h1_5425510_5426780	chr4_h1	5425510	5426780	wt_H3K4me3_peak_16901	16736	.	51.5556	1677.39	1673.61	861
chr4_h1_5435250_5437289	chr4_h1	5435250	5437289	wt_H3K4me3_peak_16902	15901	.	52.4134	1593.7	1590.18	1701
chr4_h1_5444138_5445619	chr4_h1	5444138	5445619	wt_H3K4me3_peak_16903	16266	.	47.6704	1630.29	1626.65	1058
chr4_h1_5484238_5484985	chr4_h1	5484238	5484985	wt_H3K4me3_peak_16904	4000	.	18.3869	402.186	400.046	541
chr4_h1_5489217_5489608	chr4_h1	5489217	5489608	wt_H3K4me3_peak_16905	4286	.	23.3415	430.758	428.602	170
chr4_h1_5506022_5506689	chr4_h1	5506022	5506689	wt_H3K4me3_peak_16906	302	.	3.97563	31.976	30.2099	400
chr4_h1_5511111_5513778	chr4_h1	5511111	5513778	wt_H3K4me3_peak_16907	8049	.	27.9741	807.373	804.996	976
chr4_h1_5550448_5551199	chr4_h1	5550448	5551199	wt_H3K4me3_peak_16908	12874	.	41.4816	1290.29	1287.45	409
chr4_h1_5611915_5613436	chr4_h1	5611915	5613436	wt_H3K4me3_peak_16909	511	.	5.32794	53.0155	51.1963	377
chr4_h1_5643153_5644275	chr4_h1	5643153	5644275	wt_H3K4me3_peak_16910	5787	.	21.861	580.955	578.711	793
chr4_h1_5673451_5674321	chr4_h1	5673451	5674321	wt_H3K4me3_peak_16911	213	.	3.5783	23.0914	21.3565	733
chr4_h1_5704305_5704864	chr4_h1	5704305	5704864	wt_H3K4me3_peak_16912	672	.	5.35376	69.0715	67.2217	379
chr4_h1_5716607_5718279	chr4_h1	5716607	5718279	wt_H3K4me3_peak_16913	4299	.	19.9968	432.137	429.98	948
chr4_h1_5725225_5726116	chr4_h1	5725225	5726116	wt_H3K4me3_peak_16914	388	.	4.52782	40.6891	38.8987	322
chr4_h1_5737263_5738591	chr4_h1	5737263	5738591	wt_H3K4me3_peak_16915	6311	.	21.9828	633.448	631.174	264
chr4_h1_5745747_5747095	chr4_h1	5745747	5747095	wt_H3K4me3_peak_16916	2615	.	13.8513	263.62	261.571	801
chr4_h1_5753322_5755980	chr4_h1	5753322	5755980	wt_H3K4me3_peak_16917	11906	.	35.9943	1193.33	1190.62	2328
chr4_h1_5798017_5799177	chr4_h1	5798017	5799177	wt_H3K4me3_peak_16918	1095	.	7.76548	111.471	109.559	651
chr4_h1_5812484_5813031	chr4_h1	5812484	5813031	wt_H3K4me3_peak_16919	67	.	2.30117	8.39104	6.74219	134
chr4_h1_5842988_5844393	chr4_h1	5842988	5844393	wt_H3K4me3_peak_16920	13019	.	39.7893	1304.87	1302	1041
chr4_h1_5857622_5859022	chr4_h1	5857622	5859022	wt_H3K4me3_peak_16921	13251	.	39.3857	1328.1	1325.19	1053
chr4_h1_5924062_5925782	chr4_h1	5924062	5925782	wt_H3K4me3_peak_16922	7589	.	27.5406	761.274	758.925	1373
chr4_h1_5985762_5986928	chr4_h1	5985762	5986928	wt_H3K4me3_peak_16923	322	.	4.23697	34.0434	32.271	993
chr4_h1_6025341_6026740	chr4_h1	6025341	6026740	wt_H3K4me3_peak_16924	12617	.	41.4233	1264.57	1261.77	950
chr4_h1_6078727_6079528	chr4_h1	6078727	6079528	wt_H3K4me3_peak_16925	859	.	7.30849	87.8764	85.9965	602
chr4_h1_6140056_6140627	chr4_h1	6140056	6140627	wt_H3K4me3_peak_16926	334	.	3.893	35.2447	33.4689	287
chr4_h1_6153789_6155554	chr4_h1	6153789	6155554	wt_H3K4me3_peak_16927	4418	.	17.2324	444.045	441.88	1122
chr4_h1_6167124_6168228	chr4_h1	6167124	6168228	wt_H3K4me3_peak_16928	3450	.	14.7635	347.134	345.029	747
chr4_h1_6203585_6204603	chr4_h1	6203585	6204603	wt_H3K4me3_peak_16929	7860	.	29.9809	788.428	786.063	375
chr4_h1_6278626_6280273	chr4_h1	6278626	6280273	wt_H3K4me3_peak_16930	2841	.	15.3968	286.206	284.142	1264
chr4_h1_6299938_6301347	chr4_h1	6299938	6301347	wt_H3K4me3_peak_16931	13835	.	43.808	1386.56	1383.54	1056
chr4_h1_6301833_6303158	chr4_h1	6301833	6303158	wt_H3K4me3_peak_16932	9356	.	32.8266	938.083	935.616	837
chr4_h1_6319361_6320200	chr4_h1	6319361	6320200	wt_H3K4me3_peak_16933	3483	.	20.2116	350.408	348.301	555
chr4_h1_6332298_6334045	chr4_h1	6332298	6334045	wt_H3K4me3_peak_16934	13248	.	40.9081	1327.71	1324.81	535
chr4_h1_6343285_6344359	chr4_h1	6343285	6344359	wt_H3K4me3_peak_16935	9800	.	32.2434	982.58	980.079	481
chr4_h1_6435775_6437195	chr4_h1	6435775	6437195	wt_H3K4me3_peak_16936	12712	.	36.4394	1274.1	1271.28	1151
chr4_h1_6457798_6459351	chr4_h1	6457798	6459351	wt_H3K4me3_peak_16937	22686	.	72.0689	2273.59	2268.6	1227
chr4_h1_6540385_6541892	chr4_h1	6540385	6541892	wt_H3K4me3_peak_16938	19696	.	56.2167	1974.33	1969.7	985
chr4_h1_6545212_6547080	chr4_h1	6545212	6547080	wt_H3K4me3_peak_16939	15893	.	48.6682	1592.84	1589.31	377
chr4_h1_6599313_6600151	chr4_h1	6599313	6600151	wt_H3K4me3_peak_16940	3927	.	16.7861	394.917	392.782	239
chr4_h1_6614225_6614463	chr4_h1	6614225	6614463	wt_H3K4me3_peak_16941	33	.	1.91863	4.97374	3.36372	138
chr4_h1_6618940_6620489	chr4_h1	6618940	6620489	wt_H3K4me3_peak_16942	482	.	4.62692	50.0917	48.2787	1148
chr4_h1_6621258_6622606	chr4_h1	6621258	6622606	wt_H3K4me3_peak_16943	815	.	6.65856	83.4716	81.5984	899
chr4_h1_6653939_6655237	chr4_h1	6653939	6655237	wt_H3K4me3_peak_16944	13019	.	42.2424	1304.84	1301.97	798
chr4_h1_6714190_6715438	chr4_h1	6714190	6715438	wt_H3K4me3_peak_16945	15687	.	42.1086	1572.21	1568.75	869
chr4_h1_6720693_6722845	chr4_h1	6720693	6722845	wt_H3K4me3_peak_16946	14045	.	40.6454	1407.56	1404.5	295
chr4_h1_6723164_6723580	chr4_h1	6723164	6723580	wt_H3K4me3_peak_16947	138	.	2.99262	15.5131	13.8134	251
chr4_h1_6732074_6734077	chr4_h1	6732074	6734077	wt_H3K4me3_peak_16948	14452	.	45.1571	1448.35	1445.2	1650
chr4_h1_6796058_6797202	chr4_h1	6796058	6797202	wt_H3K4me3_peak_16949	12496	.	34.5945	1252.44	1249.65	653
chr4_h1_6817844_6818411	chr4_h1	6817844	6818411	wt_H3K4me3_peak_16950	184	.	3.32387	20.1275	18.405	342
chr4_h1_6860733_6862119	chr4_h1	6860733	6862119	wt_H3K4me3_peak_16951	1618	.	9.93077	163.802	161.834	463
chr4_h1_6928066_6929648	chr4_h1	6928066	6929648	wt_H3K4me3_peak_16952	11048	.	37.7331	1107.48	1104.87	1189
chr4_h1_6934769_6935675	chr4_h1	6934769	6935675	wt_H3K4me3_peak_16953	205	.	3.33904	22.2416	20.5102	240
chr4_h1_6938351_6940223	chr4_h1	6938351	6940223	wt_H3K4me3_peak_16954	5055	.	16.796	507.773	505.571	888
chr4_h1_6958216_6958711	chr4_h1	6958216	6958711	wt_H3K4me3_peak_16955	359	.	4.51947	37.7454	35.9627	195
chr4_h1_7000343_7000786	chr4_h1	7000343	7000786	wt_H3K4me3_peak_16956	209	.	3.39129	22.6993	20.9658	202
chr4_h1_7024341_7026235	chr4_h1	7024341	7026235	wt_H3K4me3_peak_16957	10838	.	39.3641	1086.45	1083.86	1388
chr4_h1_7040449_7042014	chr4_h1	7040449	7042014	wt_H3K4me3_peak_16958	16792	.	55.5362	1683.03	1679.23	367
chr4_h1_7050446_7052223	chr4_h1	7050446	7052223	wt_H3K4me3_peak_16959	16418	.	44.1575	1645.56	1641.88	566
chr4_h1_7083321_7084831	chr4_h1	7083321	7084831	wt_H3K4me3_peak_16960	10470	.	14.924	1049.59	1047.04	1034
chr4_h1_7102254_7102484	chr4_h1	7102254	7102484	wt_H3K4me3_peak_16961	263	.	2.01028	28.0571	26.3036	79
chr4_h1_7135326_7136577	chr4_h1	7135326	7136577	wt_H3K4me3_peak_16962	15790	.	50.4946	1582.51	1579.02	797
chr4_h1_7139247_7140309	chr4_h1	7139247	7140309	wt_H3K4me3_peak_16963	8610	.	34.6938	863.502	861.087	202
chr4_h1_7153846_7155166	chr4_h1	7153846	7155166	wt_H3K4me3_peak_16964	16917	.	54.7052	1695.55	1691.71	362
chr4_h1_7174338_7175415	chr4_h1	7174338	7175415	wt_H3K4me3_peak_16965	15342	.	44.1123	1537.61	1534.24	389
chr4_h1_7191159_7192753	chr4_h1	7191159	7192753	wt_H3K4me3_peak_16966	14852	.	47.3036	1488.45	1485.21	1141
chr4_h1_7201334_7202386	chr4_h1	7201334	7202386	wt_H3K4me3_peak_16967	15687	.	51.4586	1572.2	1568.74	268
chr4_h1_7235305_7236337	chr4_h1	7235305	7236337	wt_H3K4me3_peak_16968	4089	.	17.2474	411.129	408.984	760
chr4_h1_7244691_7246835	chr4_h1	7244691	7246835	wt_H3K4me3_peak_16969	4570	.	19.1722	459.235	457.062	948
chr4_h1_7267176_7267853	chr4_h1	7267176	7267853	wt_H3K4me3_peak_16970	1019	.	5.58096	103.827	101.925	219
chr4_h1_7272930_7275969	chr4_h1	7272930	7275969	wt_H3K4me3_peak_16971	9926	.	36.7825	995.144	992.633	823
chr4_h1_7280936_7283347	chr4_h1	7280936	7283347	wt_H3K4me3_peak_16972	2222	.	11.9269	224.305	222.286	758
chr4_h1_7284063_7284407	chr4_h1	7284063	7284407	wt_H3K4me3_peak_16973	50	.	2.12642	6.69295	5.06094	35
chr4_h1_7296541_7297998	chr4_h1	7296541	7297998	wt_H3K4me3_peak_16974	17284	.	46.173	1732.43	1728.47	357
chr4_h1_7299319_7300672	chr4_h1	7299319	7300672	wt_H3K4me3_peak_16975	8568	.	30.3468	859.232	856.82	1032
chr4_h1_7306321_7307265	chr4_h1	7306321	7307265	wt_H3K4me3_peak_16976	1609	.	9.3717	162.92	160.953	218
chr4_h1_7337839_7338650	chr4_h1	7337839	7338650	wt_H3K4me3_peak_16977	1254	.	7.98174	127.342	125.412	549
chr4_h1_7368778_7370323	chr4_h1	7368778	7370323	wt_H3K4me3_peak_16978	12020	.	35.2989	1204.74	1202.02	1088
chr4_h1_7378464_7380134	chr4_h1	7378464	7380134	wt_H3K4me3_peak_16979	5686	.	22.187	570.911	568.673	843
chr4_h1_7417406_7419191	chr4_h1	7417406	7419191	wt_H3K4me3_peak_16980	13590	.	41.6883	1362	1359.03	396
chr4_h1_7448095_7448347	chr4_h1	7448095	7448347	wt_H3K4me3_peak_16981	62	.	2.18023	7.88567	6.2411	86
chr4_h1_7453159_7453908	chr4_h1	7453159	7453908	wt_H3K4me3_peak_16982	2769	.	14.3897	279.009	276.949	248
chr4_h1_7540452_7541720	chr4_h1	7540452	7541720	wt_H3K4me3_peak_16983	392	.	4.04529	41.0607	39.2693	345
chr4_h1_7608880_7609323	chr4_h1	7608880	7609323	wt_H3K4me3_peak_16984	232	.	3.75089	24.9714	23.2291	244
chr4_h1_7634133_7635420	chr4_h1	7634133	7635420	wt_H3K4me3_peak_16985	9323	.	26.5518	934.771	932.306	371
chr4_h1_7641287_7641757	chr4_h1	7641287	7641757	wt_H3K4me3_peak_16986	337	.	4.11026	35.5007	33.7241	216
chr4_h1_7670425_7672319	chr4_h1	7670425	7672319	wt_H3K4me3_peak_16987	18181	.	56.6072	1822.38	1818.13	1278
chr4_h1_7677432_7678147	chr4_h1	7677432	7678147	wt_H3K4me3_peak_16988	979	.	6.77386	99.8645	97.9678	187
chr4_h1_7703708_7704808	chr4_h1	7703708	7704808	wt_H3K4me3_peak_16989	2605	.	11.3048	262.584	260.536	796
chr4_h1_7830557_7832216	chr4_h1	7830557	7832216	wt_H3K4me3_peak_16990	11619	.	32.7343	1164.58	1161.9	1281
chr4_h1_7859629_7860261	chr4_h1	7859629	7860261	wt_H3K4me3_peak_16991	10779	.	17.2649	1080.51	1077.92	377
chr4_h1_7861157_7862506	chr4_h1	7861157	7862506	wt_H3K4me3_peak_16992	8808	.	28.5985	883.251	880.823	1059
chr4_h1_7876866_7877087	chr4_h1	7876866	7877087	wt_H3K4me3_peak_16993	76	.	2.39829	9.30441	7.64695	50
chr4_h1_7893923_7895172	chr4_h1	7893923	7895172	wt_H3K4me3_peak_16994	13329	.	40.4051	1335.91	1332.99	753
chr4_h1_7925883_7927375	chr4_h1	7925883	7927375	wt_H3K4me3_peak_16995	15131	.	46.9077	1516.48	1513.17	1200
chr4_h1_7942578_7943310	chr4_h1	7942578	7943310	wt_H3K4me3_peak_16996	2636	.	4.04423	265.66	263.61	266
chr4_h1_7948196_7949907	chr4_h1	7948196	7949907	wt_H3K4me3_peak_16997	15598	.	44.8047	1563.31	1559.87	458
chr4_h1_7956970_7958312	chr4_h1	7956970	7958312	wt_H3K4me3_peak_16998	6202	.	20.7653	622.499	620.231	306
chr4_h1_8033909_8034115	chr4_h1	8033909	8034115	wt_H3K4me3_peak_16999	61	.	2.1571	7.82324	6.17917	88
chr4_h1_8041627_8043233	chr4_h1	8041627	8043233	wt_H3K4me3_peak_17000	8853	.	31.0721	887.817	885.385	396
chr4_h1_8055739_8057547	chr4_h1	8055739	8057547	wt_H3K4me3_peak_17001	15682	.	46.0037	1571.76	1568.3	436
chr4_h1_8063767_8064858	chr4_h1	8063767	8064858	wt_H3K4me3_peak_17002	13258	.	37.1911	1328.72	1325.81	447
chr4_h1_8083845_8084292	chr4_h1	8083845	8084292	wt_H3K4me3_peak_17003	53	.	1.9711	6.95742	5.32298	327
chr4_h1_8087387_8088241	chr4_h1	8087387	8088241	wt_H3K4me3_peak_17004	940	.	8.03546	95.9126	94.0213	414
chr4_h1_8092840_8094663	chr4_h1	8092840	8094663	wt_H3K4me3_peak_17005	18271	.	45.9799	1831.37	1827.1	1437
chr4_h1_8099129_8099867	chr4_h1	8099129	8099867	wt_H3K4me3_peak_17006	1006	.	7.49564	102.567	100.667	220
chr4_h1_8170453_8171016	chr4_h1	8170453	8171016	wt_H3K4me3_peak_17007	162	.	3.05589	17.9365	16.2243	372
chr4_h1_8179753_8181215	chr4_h1	8179753	8181215	wt_H3K4me3_peak_17008	13612	.	46.4035	1364.26	1361.29	1248
chr4_h1_8182573_8184607	chr4_h1	8182573	8184607	wt_H3K4me3_peak_17009	11927	.	36.6242	1195.51	1192.8	1450
chr4_h1_8190639_8192644	chr4_h1	8190639	8192644	wt_H3K4me3_peak_17010	823	.	6.87509	84.2434	82.369	1628
chr4_h1_8273631_8273976	chr4_h1	8273631	8273976	wt_H3K4me3_peak_17011	32	.	1.83584	4.83542	3.22737	85
chr4_h1_8285136_8287301	chr4_h1	8285136	8287301	wt_H3K4me3_peak_17012	15832	.	41.1631	1586.72	1583.22	442
chr4_h1_8289724_8293457	chr4_h1	8289724	8293457	wt_H3K4me3_peak_17013	18350	.	56.5788	1839.31	1835.01	2121
chr4_h1_8293943_8294283	chr4_h1	8293943	8294283	wt_H3K4me3_peak_17014	125	.	2.87452	14.2656	12.5732	202
chr4_h1_8315765_8317001	chr4_h1	8315765	8317001	wt_H3K4me3_peak_17015	518	.	5.32126	53.7026	51.8819	407
chr4_h1_8320761_8321441	chr4_h1	8320761	8321441	wt_H3K4me3_peak_17016	286	.	4.08192	30.3876	28.6265	218
chr4_h1_8324348_8324567	chr4_h1	8324348	8324567	wt_H3K4me3_peak_17017	53	.	2.13074	7.02414	5.38854	90
chr4_h1_8358200_8359213	chr4_h1	8358200	8359213	wt_H3K4me3_peak_17018	80	.	2.51552	9.68194	8.02147	107
chr4_h1_8359725_8361034	chr4_h1	8359725	8361034	wt_H3K4me3_peak_17019	13289	.	45.0702	1331.83	1328.92	499
chr4_h1_8388236_8389482	chr4_h1	8388236	8389482	wt_H3K4me3_peak_17020	9205	.	31.885	923.012	920.556	494
chr4_h1_8407433_8408010	chr4_h1	8407433	8408010	wt_H3K4me3_peak_17021	136	.	2.87317	15.3216	13.6231	115
chr4_h1_8411091_8411801	chr4_h1	8411091	8411801	wt_H3K4me3_peak_17022	1007	.	4.81247	102.673	100.772	435
chr4_h1_8555215_8556114	chr4_h1	8555215	8556114	wt_H3K4me3_peak_17023	1305	.	9.95605	132.461	130.525	191
chr4_h1_8573856_8575580	chr4_h1	8573856	8575580	wt_H3K4me3_peak_17024	18186	.	45.636	1822.85	1818.61	347
chr4_h1_8596708_8600403	chr4_h1	8596708	8600403	wt_H3K4me3_peak_17025	11666	.	35.5226	1169.29	1166.61	2480
chr4_h1_8634954_8636657	chr4_h1	8634954	8636657	wt_H3K4me3_peak_17026	5261	.	18.5569	528.374	526.16	1159
chr4_h1_8636967_8637317	chr4_h1	8636967	8637317	wt_H3K4me3_peak_17027	68	.	2.23578	8.50809	6.858	108
chr4_h1_8647507_8649212	chr4_h1	8647507	8649212	wt_H3K4me3_peak_17028	14127	.	44.5603	1415.82	1412.74	1016
chr4_h1_8651384_8652820	chr4_h1	8651384	8652820	wt_H3K4me3_peak_17029	16768	.	48.2034	1680.61	1676.82	334
chr4_h1_8739670_8740904	chr4_h1	8739670	8740904	wt_H3K4me3_peak_17030	362	.	4.25323	38.061	36.2775	788
chr4_h1_8758361_8759882	chr4_h1	8758361	8759882	wt_H3K4me3_peak_17031	14522	.	48.5523	1455.37	1452.21	1210
chr4_h1_8762416_8763157	chr4_h1	8762416	8763157	wt_H3K4me3_peak_17032	393	.	4.23366	41.1303	39.3387	117
chr4_h1_8796515_8797685	chr4_h1	8796515	8797685	wt_H3K4me3_peak_17033	699	.	6.78858	71.8364	69.9818	462
chr4_h1_8821622_8823189	chr4_h1	8821622	8823189	wt_H3K4me3_peak_17034	16656	.	48.6334	1669.39	1665.63	302
chr4_h1_8836226_8837929	chr4_h1	8836226	8837929	wt_H3K4me3_peak_17035	4362	.	19.6696	438.454	436.293	1013
chr4_h1_8843959_8845691	chr4_h1	8843959	8845691	wt_H3K4me3_peak_17036	2237	.	12.9248	225.816	223.795	452
chr4_h1_8857037_8859491	chr4_h1	8857037	8859491	wt_H3K4me3_peak_17037	954	.	6.67616	97.3341	95.4408	1555
chr4_h1_8862622_8862974	chr4_h1	8862622	8862974	wt_H3K4me3_peak_17038	89	.	2.36868	10.6151	8.94718	221
chr4_h1_8886227_8886585	chr4_h1	8886227	8886585	wt_H3K4me3_peak_17039	906	.	7.82336	92.5018	90.6153	178
chr4_h1_8967364_8968756	chr4_h1	8967364	8968756	wt_H3K4me3_peak_17040	15721	.	49.045	1575.58	1572.11	405
chr4_h1_8996438_8997507	chr4_h1	8996438	8997507	wt_H3K4me3_peak_17041	6804	.	27.0649	682.706	680.404	282
chr4_h1_9015555_9017062	chr4_h1	9015555	9017062	wt_H3K4me3_peak_17042	17493	.	53.162	1753.38	1749.36	385
chr4_h1_9017917_9018288	chr4_h1	9017917	9018288	wt_H3K4me3_peak_17043	146	.	3.13336	16.351	14.647	198
chr4_h1_9071289_9072762	chr4_h1	9071289	9072762	wt_H3K4me3_peak_17044	8916	.	31.3389	894.089	891.654	1167
chr4_h1_9081905_9082122	chr4_h1	9081905	9082122	wt_H3K4me3_peak_17045	29	.	1.74834	4.51593	2.91282	128
chr4_h1_9084894_9085671	chr4_h1	9084894	9085671	wt_H3K4me3_peak_17046	1326	.	8.99603	134.593	132.654	552
chr4_h1_9097989_9099163	chr4_h1	9097989	9099163	wt_H3K4me3_peak_17047	4861	.	21.0636	488.315	486.125	556
chr4_h1_9101680_9102506	chr4_h1	9101680	9102506	wt_H3K4me3_peak_17048	141	.	3.04414	15.8968	14.1951	431
chr4_h1_9120545_9121531	chr4_h1	9120545	9121531	wt_H3K4me3_peak_17049	18685	.	66.2276	1872.97	1868.58	642
chr4_h1_9137572_9138777	chr4_h1	9137572	9138777	wt_H3K4me3_peak_17050	13904	.	47.55	1393.52	1390.49	749
chr4_h1_9161840_9162269	chr4_h1	9161840	9162269	wt_H3K4me3_peak_17051	1038	.	9.2305	105.726	103.822	305
chr4_h1_9165963_9166950	chr4_h1	9165963	9166950	wt_H3K4me3_peak_17052	23406	.	34.5292	2345.69	2340.63	662
chr4_h1_9216442_9217958	chr4_h1	9216442	9217958	wt_H3K4me3_peak_17053	315	.	4.28946	33.2986	31.5285	546
chr4_h1_9219983_9222331	chr4_h1	9219983	9222331	wt_H3K4me3_peak_17054	16928	.	49.1194	1696.64	1692.8	1920
chr4_h1_9239812_9243972	chr4_h1	9239812	9243972	wt_H3K4me3_peak_17055	12776	.	35.1575	1280.45	1277.62	270
chr4_h1_9244470_9244724	chr4_h1	9244470	9244724	wt_H3K4me3_peak_17056	138	.	3.02958	15.5957	13.8957	134
chr4_h1_9259273_9260453	chr4_h1	9259273	9260453	wt_H3K4me3_peak_17057	15534	.	52.3551	1556.91	1553.49	588
chr4_h1_9272748_9273028	chr4_h1	9272748	9273028	wt_H3K4me3_peak_17058	16	.	1.63247	3.2092	1.63013	181
chr4_h1_9282526_9283695	chr4_h1	9282526	9283695	wt_H3K4me3_peak_17059	5610	.	19.6432	563.294	561.06	893
chr4_h1_9368537_9369997	chr4_h1	9368537	9369997	wt_H3K4me3_peak_17060	8339	.	31.1701	836.347	833.95	1133
chr4_h1_9397160_9398084	chr4_h1	9397160	9398084	wt_H3K4me3_peak_17061	735	.	6.52261	75.3642	73.5039	469
chr4_h1_9400707_9401766	chr4_h1	9400707	9401766	wt_H3K4me3_peak_17062	12929	.	38.86	1295.85	1292.99	743
chr4_h1_9403939_9405361	chr4_h1	9403939	9405361	wt_H3K4me3_peak_17063	20324	.	62.6564	2037.19	2032.46	420
chr4_h1_9451681_9451892	chr4_h1	9451681	9451892	wt_H3K4me3_peak_17064	69	.	2.25171	8.6252	6.97359	110
chr4_h1_9457340_9457592	chr4_h1	9457340	9457592	wt_H3K4me3_peak_17065	95	.	2.59826	11.2685	9.59596	89
chr4_h1_9469148_9469865	chr4_h1	9469148	9469865	wt_H3K4me3_peak_17066	26	.	1.77556	4.19823	2.60035	161
chr4_h1_9472924_9474754	chr4_h1	9472924	9474754	wt_H3K4me3_peak_17067	7625	.	24.6344	764.869	762.518	1536
chr4_h1_9488761_9489583	chr4_h1	9488761	9489583	wt_H3K4me3_peak_17068	181	.	3.0287	19.8256	18.1045	203
chr4_h1_9571936_9573402	chr4_h1	9571936	9573402	wt_H3K4me3_peak_17069	15587	.	47.964	1562.21	1558.77	1113
chr4_h1_9610073_9611522	chr4_h1	9610073	9611522	wt_H3K4me3_peak_17070	11468	.	35.0224	1149.49	1146.83	382
chr4_h1_9689670_9690756	chr4_h1	9689670	9690756	wt_H3K4me3_peak_17071	15887	.	44.4759	1592.26	1588.74	777
chr4_h1_9708425_9709835	chr4_h1	9708425	9709835	wt_H3K4me3_peak_17072	9309	.	30.5911	933.405	930.941	431
chr4_h1_9751289_9752969	chr4_h1	9751289	9752969	wt_H3K4me3_peak_17073	10758	.	34.524	1078.42	1075.83	483
chr4_h1_9787569_9788495	chr4_h1	9787569	9788495	wt_H3K4me3_peak_17074	189	.	3.31385	20.7049	18.9799	465
chr4_h1_9818577_9819306	chr4_h1	9818577	9819306	wt_H3K4me3_peak_17075	445	.	4.58526	46.3954	44.5909	224
chr4_h1_9822972_9824088	chr4_h1	9822972	9824088	wt_H3K4me3_peak_17076	306	.	4.0875	32.4299	30.6624	187
chr4_h1_9873909_9875805	chr4_h1	9873909	9875805	wt_H3K4me3_peak_17077	17540	.	47.9692	1758.14	1754.1	1402
chr4_h1_9887946_9890033	chr4_h1	9887946	9890033	wt_H3K4me3_peak_17078	13760	.	50.3155	1379.01	1376.01	1572
chr4_h1_9897837_9899363	chr4_h1	9897837	9899363	wt_H3K4me3_peak_17079	19422	.	58.1377	1946.82	1942.24	450
chr4_h1_9899701_9900042	chr4_h1	9899701	9900042	wt_H3K4me3_peak_17080	61	.	2.20684	7.74879	6.10571	184
chr4_h1_9904553_9905657	chr4_h1	9904553	9905657	wt_H3K4me3_peak_17081	5532	.	22.5562	555.49	553.261	439
chr4_h1_9915383_9917305	chr4_h1	9915383	9917305	wt_H3K4me3_peak_17082	15254	.	46.68	1528.82	1525.48	546
chr4_h1_9923719_9925210	chr4_h1	9923719	9925210	wt_H3K4me3_peak_17083	14343	.	44.7408	1437.47	1434.35	1194
chr4_h1_9933547_9934856	chr4_h1	9933547	9934856	wt_H3K4me3_peak_17084	4497	.	16.0876	451.952	449.783	487
chr4_h1_10007856_10008661	chr4_h1	10007856	10008661	wt_H3K4me3_peak_17085	162	.	2.92609	17.9357	16.2235	420
chr4_h1_10081030_10082061	chr4_h1	10081030	10082061	wt_H3K4me3_peak_17086	8958	.	27.2524	898.275	895.836	706
chr4_h1_10088827_10090110	chr4_h1	10088827	10090110	wt_H3K4me3_peak_17087	9322	.	30.1009	934.746	932.282	996
chr4_h1_10100391_10100938	chr4_h1	10100391	10100938	wt_H3K4me3_peak_17088	107	.	2.73348	12.3871	10.7065	355
chr4_h1_10103580_10104129	chr4_h1	10103580	10104129	wt_H3K4me3_peak_17089	1126	.	4.84042	114.523	112.608	216
chr4_h1_10111289_10112138	chr4_h1	10111289	10112138	wt_H3K4me3_peak_17090	67	.	1.85255	8.3894	6.74056	599
chr4_h1_10112447_10115002	chr4_h1	10112447	10115002	wt_H3K4me3_peak_17091	15737	.	48.8501	1577.21	1573.73	2253
chr4_h1_10132463_10133611	chr4_h1	10132463	10133611	wt_H3K4me3_peak_17092	15339	.	44.7875	1537.34	1533.97	345
chr4_h1_10161052_10161477	chr4_h1	10161052	10161477	wt_H3K4me3_peak_17093	716	.	7.04462	73.5014	71.6441	212
chr4_h1_10198742_10200167	chr4_h1	10198742	10200167	wt_H3K4me3_peak_17094	15111	.	46.1836	1514.42	1511.12	1128
chr4_h1_10201721_10202645	chr4_h1	10201721	10202645	wt_H3K4me3_peak_17095	4520	.	19.9857	454.229	452.058	291
chr4_h1_10277584_10279158	chr4_h1	10277584	10279158	wt_H3K4me3_peak_17096	10204	.	32.9605	1022.94	1020.41	521
chr4_h1_10344215_10345826	chr4_h1	10344215	10345826	wt_H3K4me3_peak_17097	12845	.	39.316	1287.4	1284.56	1280
chr4_h1_10369047_10370207	chr4_h1	10369047	10370207	wt_H3K4me3_peak_17098	13103	.	41.9208	1313.22	1310.33	777
chr4_h1_10396895_10398273	chr4_h1	10396895	10398273	wt_H3K4me3_peak_17099	17589	.	48.152	1762.97	1758.91	362
chr4_h1_10422203_10423429	chr4_h1	10422203	10423429	wt_H3K4me3_peak_17100	16207	.	40.1576	1624.42	1620.8	787
chr4_h1_10440546_10441232	chr4_h1	10440546	10441232	wt_H3K4me3_peak_17101	446	.	5.3946	46.4216	44.6171	394
chr4_h1_10467788_10468523	chr4_h1	10467788	10468523	wt_H3K4me3_peak_17102	1283	.	8.63711	130.301	128.367	254
chr4_h1_10472616_10473268	chr4_h1	10472616	10473268	wt_H3K4me3_peak_17103	181	.	3.0591	19.9169	18.1954	450
chr4_h1_10542731_10544159	chr4_h1	10542731	10544159	wt_H3K4me3_peak_17104	13820	.	43.9969	1385.03	1382.02	1005
chr4_h1_10545470_10547973	chr4_h1	10545470	10547973	wt_H3K4me3_peak_17105	10484	.	30.4657	1051	1048.44	994
chr4_h1_10551850_10552565	chr4_h1	10551850	10552565	wt_H3K4me3_peak_17106	2034	.	10.966	205.434	203.43	220
chr4_h1_10558214_10559551	chr4_h1	10558214	10559551	wt_H3K4me3_peak_17107	1149	.	8.44754	116.848	114.93	966
chr4_h1_10596759_10598015	chr4_h1	10596759	10598015	wt_H3K4me3_peak_17108	15217	.	46.4591	1525.04	1521.71	929
chr4_h1_10638347_10638722	chr4_h1	10638347	10638722	wt_H3K4me3_peak_17109	686	.	6.69128	70.5491	68.6966	175
chr4_h1_10651901_10652547	chr4_h1	10651901	10652547	wt_H3K4me3_peak_17110	175	.	3.23988	19.2387	17.5203	213
chr4_h1_10659390_10661004	chr4_h1	10659390	10661004	wt_H3K4me3_peak_17111	15760	.	43.5769	1579.52	1576.03	450
chr4_h1_10667764_10668205	chr4_h1	10667764	10668205	wt_H3K4me3_peak_17112	53	.	2.1232	6.97383	5.33907	291
chr4_h1_10669617_10670320	chr4_h1	10669617	10670320	wt_H3K4me3_peak_17113	180	.	2.99952	19.7388	18.0181	479
chr4_h1_10684554_10685798	chr4_h1	10684554	10685798	wt_H3K4me3_peak_17114	14729	.	42.1032	1476.11	1472.9	909
chr4_h1_10695874_10696404	chr4_h1	10695874	10696404	wt_H3K4me3_peak_17115	37	.	1.93208	5.37231	3.75644	128
chr4_h1_10698097_10699366	chr4_h1	10698097	10699366	wt_H3K4me3_peak_17116	5841	.	22.0029	586.384	584.137	227
chr4_h1_10716451_10719318	chr4_h1	10716451	10719318	wt_H3K4me3_peak_17117	14071	.	43.0238	1410.25	1407.19	2094
chr4_h1_10732187_10733682	chr4_h1	10732187	10733682	wt_H3K4me3_peak_17118	4635	.	20.4773	465.755	463.578	458
chr4_h1_10733982_10734644	chr4_h1	10733982	10734644	wt_H3K4me3_peak_17119	123	.	2.64293	14.0601	12.3688	292
chr4_h1_10745825_10747425	chr4_h1	10745825	10747425	wt_H3K4me3_peak_17120	18300	.	52.0919	1834.3	1830.02	388
chr4_h1_10788041_10789219	chr4_h1	10788041	10789219	wt_H3K4me3_peak_17121	244	.	4.13427	26.1996	24.4527	960
chr4_h1_10794342_10794714	chr4_h1	10794342	10794714	wt_H3K4me3_peak_17122	100	.	2.67804	11.6756	10	235
chr4_h1_10795034_10795970	chr4_h1	10795034	10795970	wt_H3K4me3_peak_17123	536	.	5.69177	55.5122	53.6878	192
chr4_h1_10805532_10806943	chr4_h1	10805532	10806943	wt_H3K4me3_peak_17124	18638	.	50.9683	1868.19	1863.81	390
chr4_h1_10826736_10828646	chr4_h1	10826736	10828646	wt_H3K4me3_peak_17125	17920	.	54.4383	1796.22	1792.05	336
chr4_h1_10835043_10836572	chr4_h1	10835043	10836572	wt_H3K4me3_peak_17126	19766	.	52.4815	1981.25	1976.61	324
chr4_h1_10861732_10863275	chr4_h1	10861732	10863275	wt_H3K4me3_peak_17127	13821	.	46.2664	1385.16	1382.15	430
chr4_h1_10872725_10874424	chr4_h1	10872725	10874424	wt_H3K4me3_peak_17128	9461	.	33.1757	948.589	946.114	668
chr4_h1_10966213_10967448	chr4_h1	10966213	10967448	wt_H3K4me3_peak_17129	5488	.	22.757	551.121	548.894	774
chr4_h1_10967678_10968010	chr4_h1	10967678	10968010	wt_H3K4me3_peak_17130	139	.	2.81151	15.682	13.9814	144
chr4_h1_10973050_10974863	chr4_h1	10973050	10974863	wt_H3K4me3_peak_17131	11126	.	22.4104	1115.24	1112.62	1406
chr4_h1_10998909_10999711	chr4_h1	10998909	10999711	wt_H3K4me3_peak_17132	3450	.	15.8654	347.111	345.006	207
chr4_h1_11018673_11020211	chr4_h1	11018673	11020211	wt_H3K4me3_peak_17133	1444	.	5.69954	146.446	144.495	1315
chr4_h1_11037793_11039181	chr4_h1	11037793	11039181	wt_H3K4me3_peak_17134	13753	.	40.0206	1378.38	1375.38	309
chr4_h1_11059085_11061700	chr4_h1	11059085	11061700	wt_H3K4me3_peak_17135	16157	.	45.8512	1619.38	1615.78	1519
chr4_h1_11089563_11090776	chr4_h1	11089563	11090776	wt_H3K4me3_peak_17136	8553	.	12.6093	857.794	855.383	731
chr4_h1_11091009_11091999	chr4_h1	11091009	11091999	wt_H3K4me3_peak_17137	5882	.	8.62138	590.492	588.242	356
chr4_h1_11103799_11105041	chr4_h1	11103799	11105041	wt_H3K4me3_peak_17138	12640	.	37.0217	1266.85	1264.04	894
chr4_h1_11112556_11113965	chr4_h1	11112556	11113965	wt_H3K4me3_peak_17139	9532	.	15.1993	955.742	953.261	886
chr4_h1_11127950_11129059	chr4_h1	11127950	11129059	wt_H3K4me3_peak_17140	5772	.	17.3682	579.529	577.285	421
chr4_h1_11190964_11191779	chr4_h1	11190964	11191779	wt_H3K4me3_peak_17141	2726	.	12.5685	274.697	272.64	238
chr4_h1_11208613_11209969	chr4_h1	11208613	11209969	wt_H3K4me3_peak_17142	14005	.	38.7217	1403.63	1400.58	352
chr4_h1_11238302_11240013	chr4_h1	11238302	11240013	wt_H3K4me3_peak_17143	3174	.	15.0901	319.51	317.423	483
chr4_h1_11245185_11245390	chr4_h1	11245185	11245390	wt_H3K4me3_peak_17144	55	.	2.20523	7.1916	5.55437	161
chr4_h1_11249608_11251259	chr4_h1	11249608	11251259	wt_H3K4me3_peak_17145	15280	.	40.685	1531.38	1528.03	1233
chr4_h1_11273845_11274666	chr4_h1	11273845	11274666	wt_H3K4me3_peak_17146	264	.	3.60028	28.1578	26.404	700
chr4_h1_11280362_11281075	chr4_h1	11280362	11281075	wt_H3K4me3_peak_17147	1451	.	9.314	147.114	145.163	412
chr4_h1_11285247_11286878	chr4_h1	11285247	11286878	wt_H3K4me3_peak_17148	18457	.	49.0453	1850.09	1845.77	1223
chr4_h1_11296383_11297154	chr4_h1	11296383	11297154	wt_H3K4me3_peak_17149	2141	.	11.2179	216.178	214.165	522
chr4_h1_11315031_11316408	chr4_h1	11315031	11316408	wt_H3K4me3_peak_17150	17702	.	53.6417	1774.33	1770.24	394
chr4_h1_11344968_11345974	chr4_h1	11344968	11345974	wt_H3K4me3_peak_17151	4271	.	16.1873	429.337	427.181	231
chr4_h1_11357062_11357480	chr4_h1	11357062	11357480	wt_H3K4me3_peak_17152	33	.	1.91034	5.00273	3.39199	45
chr4_h1_11382093_11382691	chr4_h1	11382093	11382691	wt_H3K4me3_peak_17153	79	.	2.49868	9.57256	7.91325	219
chr4_h1_11387664_11390409	chr4_h1	11387664	11390409	wt_H3K4me3_peak_17154	1844	.	10.8171	186.41	184.422	2018
chr4_h1_11392517_11393800	chr4_h1	11392517	11393800	wt_H3K4me3_peak_17155	14002	.	37.5973	1403.28	1400.23	873
chr4_h1_11427761_11428799	chr4_h1	11427761	11428799	wt_H3K4me3_peak_17156	100	.	2.51969	11.6997	10.0239	712
chr4_h1_11496618_11497905	chr4_h1	11496618	11497905	wt_H3K4me3_peak_17157	10054	.	35.8379	1007.96	1005.44	935
chr4_h1_11511958_11512455	chr4_h1	11511958	11512455	wt_H3K4me3_peak_17158	368	.	4.41368	38.6789	36.8938	322
chr4_h1_11518219_11519737	chr4_h1	11518219	11519737	wt_H3K4me3_peak_17159	3056	.	15.82	307.759	305.68	541
chr4_h1_11584416_11586011	chr4_h1	11584416	11586011	wt_H3K4me3_peak_17160	11810	.	38.2392	1183.76	1181.06	1141
chr4_h1_11629079_11631162	chr4_h1	11629079	11631162	wt_H3K4me3_peak_17161	9543	.	32.5564	956.863	954.381	1290
chr4_h1_11640985_11643897	chr4_h1	11640985	11643897	wt_H3K4me3_peak_17162	6035	.	22.7599	605.788	603.53	1278
chr4_h1_11661238_11665004	chr4_h1	11661238	11665004	wt_H3K4me3_peak_17163	12830	.	37.4293	1285.89	1283.05	1926
chr4_h1_11668929_11669235	chr4_h1	11668929	11669235	wt_H3K4me3_peak_17164	85	.	2.47704	10.259	8.59396	85
chr4_h1_11713424_11715747	chr4_h1	11713424	11715747	wt_H3K4me3_peak_17165	3815	.	17.2362	383.686	381.558	1706
chr4_h1_11734283_11735653	chr4_h1	11734283	11735653	wt_H3K4me3_peak_17166	10773	.	34.7445	1079.95	1077.36	291
chr4_h1_11746773_11747105	chr4_h1	11746773	11747105	wt_H3K4me3_peak_17167	195	.	3.81952	21.2993	19.5717	190
chr4_h1_11754750_11756160	chr4_h1	11754750	11756160	wt_H3K4me3_peak_17168	9751	.	28.5255	977.648	975.151	403
chr4_h1_11771728_11772739	chr4_h1	11771728	11772739	wt_H3K4me3_peak_17169	1067	.	7.55099	108.66	106.752	348
chr4_h1_11784710_11784974	chr4_h1	11784710	11784974	wt_H3K4me3_peak_17170	68	.	2.3152	8.48597	6.83656	131
chr4_h1_11801938_11802865	chr4_h1	11801938	11802865	wt_H3K4me3_peak_17171	11387	.	33.7831	1141.35	1138.7	370
chr4_h1_11858536_11859434	chr4_h1	11858536	11859434	wt_H3K4me3_peak_17172	785	.	6.58523	80.4674	78.5989	674
chr4_h1_11906600_11908121	chr4_h1	11906600	11908121	wt_H3K4me3_peak_17173	11044	.	36.8773	1107.09	1104.48	310
chr4_h1_11990985_11992237	chr4_h1	11990985	11992237	wt_H3K4me3_peak_17174	12329	.	37.8436	1235.76	1232.99	792
chr4_h1_12006457_12007946	chr4_h1	12006457	12007946	wt_H3K4me3_peak_17175	14031	.	42.7825	1406.2	1403.14	1175
chr4_h1_12013295_12013723	chr4_h1	12013295	12013723	wt_H3K4me3_peak_17176	628	.	5.98954	64.7236	62.8814	261
chr4_h1_12028066_12029325	chr4_h1	12028066	12029325	wt_H3K4me3_peak_17177	14224	.	38.0352	1425.57	1422.47	936
chr4_h1_12055247_12055589	chr4_h1	12055247	12055589	wt_H3K4me3_peak_17178	722	.	6.63548	74.1577	72.2993	158
chr4_h1_12060128_12061714	chr4_h1	12060128	12061714	wt_H3K4me3_peak_17179	17686	.	50.7035	1772.78	1768.69	1015
chr4_h1_12086756_12088217	chr4_h1	12086756	12088217	wt_H3K4me3_peak_17180	12846	.	37.4632	1287.47	1284.63	878
chr4_h1_12097458_12098940	chr4_h1	12097458	12098940	wt_H3K4me3_peak_17181	15932	.	46.2327	1596.82	1593.29	971
chr4_h1_12136220_12137856	chr4_h1	12136220	12137856	wt_H3K4me3_peak_17182	12482	.	36.6821	1251.04	1248.25	1332
chr4_h1_12181833_12182245	chr4_h1	12181833	12182245	wt_H3K4me3_peak_17183	30	.	1.79116	4.67863	3.0728	124
chr4_h1_12182489_12183070	chr4_h1	12182489	12183070	wt_H3K4me3_peak_17184	5052	.	23.3953	507.468	505.266	283
chr4_h1_12186506_12189430	chr4_h1	12186506	12189430	wt_H3K4me3_peak_17185	2805	.	12.269	282.607	280.545	259
chr4_h1_12201805_12202065	chr4_h1	12201805	12202065	wt_H3K4me3_peak_17186	436	.	5.32377	45.481	43.6786	97
chr4_h1_12261637_12263405	chr4_h1	12261637	12263405	wt_H3K4me3_peak_17187	13280	.	40.9824	1330.97	1328.06	694
chr4_h1_12292089_12295581	chr4_h1	12292089	12295581	wt_H3K4me3_peak_17188	12813	.	39.2434	1284.18	1281.35	1203
chr4_h1_12341715_12343653	chr4_h1	12341715	12343653	wt_H3K4me3_peak_17189	14156	.	49.0448	1418.73	1415.65	364
chr4_h1_12413119_12415403	chr4_h1	12413119	12415403	wt_H3K4me3_peak_17190	5611	.	22.3427	563.381	561.148	339
chr4_h1_12421622_12423359	chr4_h1	12421622	12423359	wt_H3K4me3_peak_17191	1164	.	7.74033	118.361	116.441	726
chr4_h1_12423735_12425145	chr4_h1	12423735	12425145	wt_H3K4me3_peak_17192	1060	.	7.72393	107.965	106.058	695
chr4_h1_12446486_12447161	chr4_h1	12446486	12447161	wt_H3K4me3_peak_17193	448	.	4.9123	46.6182	44.8132	233
chr4_h1_12466050_12467243	chr4_h1	12466050	12467243	wt_H3K4me3_peak_17194	2839	.	13.5566	286.038	283.973	588
chr4_h1_12491224_12492117	chr4_h1	12491224	12492117	wt_H3K4me3_peak_17195	1401	.	10.5027	142.121	140.174	366
chr4_h1_12506374_12508952	chr4_h1	12506374	12508952	wt_H3K4me3_peak_17196	12680	.	38.2528	1270.88	1268.07	1027
chr4_h1_12586408_12588253	chr4_h1	12586408	12588253	wt_H3K4me3_peak_17197	15805	.	42.9936	1584.01	1580.51	343
chr4_h1_12593559_12595001	chr4_h1	12593559	12595001	wt_H3K4me3_peak_17198	12307	.	39.4187	1233.55	1230.79	637
chr4_h1_12683127_12686130	chr4_h1	12683127	12686130	wt_H3K4me3_peak_17199	10545	.	32.7967	1057.07	1054.5	1189
chr4_h1_12723837_12724238	chr4_h1	12723837	12724238	wt_H3K4me3_peak_17200	115	.	2.56673	13.2456	11.5595	136
chr4_h1_12726479_12727048	chr4_h1	12726479	12727048	wt_H3K4me3_peak_17201	4228	.	16.7782	425.033	422.88	268
chr4_h1_12730361_12730940	chr4_h1	12730361	12730940	wt_H3K4me3_peak_17202	2333	.	10.0109	235.42	233.392	319
chr4_h1_12762623_12763989	chr4_h1	12762623	12763989	wt_H3K4me3_peak_17203	15290	.	43.7933	1532.42	1529.06	1032
chr4_h1_12843344_12843788	chr4_h1	12843344	12843788	wt_H3K4me3_peak_17204	1899	.	8.21721	191.976	189.983	167
chr4_h1_12848385_12849748	chr4_h1	12848385	12849748	wt_H3K4me3_peak_17205	9291	.	30.8832	931.631	929.169	391
chr4_h1_12855851_12856153	chr4_h1	12855851	12856153	wt_H3K4me3_peak_17206	343	.	3.03778	36.0988	34.3205	185
chr4_h1_12884429_12885825	chr4_h1	12884429	12885825	wt_H3K4me3_peak_17207	9776	.	27.7681	980.15	977.65	370
chr4_h1_12892689_12892901	chr4_h1	12892689	12892901	wt_H3K4me3_peak_17208	76	.	2.34079	9.27639	7.61941	140
chr4_h1_12905667_12906593	chr4_h1	12905667	12906593	wt_H3K4me3_peak_17209	1204	.	9.69529	122.409	120.484	427
chr4_h1_12947801_12949290	chr4_h1	12947801	12949290	wt_H3K4me3_peak_17210	1908	.	10.5401	192.858	190.864	546
chr4_h1_13019058_13020745	chr4_h1	13019058	13020745	wt_H3K4me3_peak_17211	15638	.	43.9563	1567.35	1563.9	1376
chr4_h1_13028860_13029939	chr4_h1	13028860	13029939	wt_H3K4me3_peak_17212	5745	.	20.517	576.764	574.522	269
chr4_h1_13040555_13041726	chr4_h1	13040555	13041726	wt_H3K4me3_peak_17213	2266	.	11.4369	228.671	226.648	763
chr4_h1_13078231_13079565	chr4_h1	13078231	13079565	wt_H3K4me3_peak_17214	11686	.	40.8357	1171.33	1168.64	413
chr4_h1_13139199_13140654	chr4_h1	13139199	13140654	wt_H3K4me3_peak_17215	13417	.	42.5716	1344.66	1341.72	356
chr4_h1_13150873_13151841	chr4_h1	13150873	13151841	wt_H3K4me3_peak_17216	1929	.	10.2384	194.904	192.908	205
chr4_h1_13154371_13154766	chr4_h1	13154371	13154766	wt_H3K4me3_peak_17217	36	.	1.95595	5.2752	3.66093	60
chr4_h1_13155104_13155445	chr4_h1	13155104	13155445	wt_H3K4me3_peak_17218	110	.	2.69007	12.7166	11.0339	179
chr4_h1_13173895_13174632	chr4_h1	13173895	13174632	wt_H3K4me3_peak_17219	865	.	6.91803	88.4155	86.5349	197
chr4_h1_13204497_13206234	chr4_h1	13204497	13206234	wt_H3K4me3_peak_17220	12272	.	35.6784	1230.02	1227.26	1228
chr4_h1_13245957_13247948	chr4_h1	13245957	13247948	wt_H3K4me3_peak_17221	14317	.	51.6152	1434.88	1431.76	1526
chr4_h1_13269764_13270772	chr4_h1	13269764	13270772	wt_H3K4me3_peak_17222	3442	.	16.2281	346.389	344.285	275
chr4_h1_13333449_13334615	chr4_h1	13333449	13334615	wt_H3K4me3_peak_17223	469	.	4.65515	48.7646	46.9546	212
chr4_h1_13882219_13882440	chr4_h1	13882219	13882440	wt_H3K4me3_peak_17224	27	.	1.83869	4.36486	2.76405	159
chr4_h1_13888074_13888895	chr4_h1	13888074	13888895	wt_H3K4me3_peak_17225	285	.	3.69087	30.2935	28.5327	610
chr4_h1_13906265_13907733	chr4_h1	13906265	13907733	wt_H3K4me3_peak_17226	16642	.	54.7002	1667.96	1664.21	974
chr4_h1_13924911_13926098	chr4_h1	13924911	13926098	wt_H3K4me3_peak_17227	10088	.	35.5281	1011.38	1008.86	321
chr4_h1_13949916_13951230	chr4_h1	13949916	13951230	wt_H3K4me3_peak_17228	2492	.	11.9704	251.328	249.287	1065
chr4_h1_13956779_13958364	chr4_h1	13956779	13958364	wt_H3K4me3_peak_17229	5188	.	21.8833	521.054	518.844	614
chr4_h1_13988566_13989697	chr4_h1	13988566	13989697	wt_H3K4me3_peak_17230	6316	.	21.6029	633.953	631.679	212
chr4_h1_14013158_14015050	chr4_h1	14013158	14015050	wt_H3K4me3_peak_17231	16192	.	55.4498	1622.88	1619.27	1366
chr4_h1_14023307_14024080	chr4_h1	14023307	14024080	wt_H3K4me3_peak_17232	347	.	4.76655	36.493	34.7137	370
chr4_h1_14033309_14034756	chr4_h1	14033309	14034756	wt_H3K4me3_peak_17233	13609	.	42.4626	1363.88	1360.91	371
chr4_h1_14049441_14049966	chr4_h1	14049441	14049966	wt_H3K4me3_peak_17234	10886	.	5.19493	1091.22	1088.63	179
chr4_h1_14073831_14075607	chr4_h1	14073831	14075607	wt_H3K4me3_peak_17235	15297	.	50.9011	1533.07	1529.71	1355
chr4_h1_14099698_14101314	chr4_h1	14099698	14101314	wt_H3K4me3_peak_17236	13705	.	41.7529	1373.53	1370.54	1247
chr4_h1_14106333_14106992	chr4_h1	14106333	14106992	wt_H3K4me3_peak_17237	195	.	3.35284	21.2496	19.5223	208
chr4_h1_14109209_14109853	chr4_h1	14109209	14109853	wt_H3K4me3_peak_17238	68	.	2.4011	8.54359	6.89286	142
chr4_h1_14125682_14127120	chr4_h1	14125682	14127120	wt_H3K4me3_peak_17239	14895	.	47.5881	1492.82	1489.57	1010
chr4_h1_14130503_14131381	chr4_h1	14130503	14131381	wt_H3K4me3_peak_17240	662	.	5.87055	68.1067	66.2584	222
chr4_h1_14190672_14191499	chr4_h1	14190672	14191499	wt_H3K4me3_peak_17241	1108	.	7.30344	112.793	110.88	203
chr4_h1_14225651_14227113	chr4_h1	14225651	14227113	wt_H3K4me3_peak_17242	12312	.	34.9628	1233.99	1231.22	966
chr4_h1_14251967_14253013	chr4_h1	14251967	14253013	wt_H3K4me3_peak_17243	148	.	2.93953	16.587	14.8817	727
chr4_h1_14254376_14256754	chr4_h1	14254376	14256754	wt_H3K4me3_peak_17244	2489	.	12.4565	250.995	248.955	1289
chr4_h1_14262180_14262608	chr4_h1	14262180	14262608	wt_H3K4me3_peak_17245	189	.	3.31385	20.7049	18.9799	293
chr4_h1_14266736_14266946	chr4_h1	14266736	14266946	wt_H3K4me3_peak_17246	36	.	1.8563	5.25225	3.63826	94
chr4_h1_14270827_14271318	chr4_h1	14270827	14271318	wt_H3K4me3_peak_17247	56	.	2.18435	7.27397	5.63616	374
chr4_h1_14320685_14322259	chr4_h1	14320685	14322259	wt_H3K4me3_peak_17248	12907	.	41.5596	1293.56	1290.71	971
chr4_h1_14354021_14354902	chr4_h1	14354021	14354902	wt_H3K4me3_peak_17249	1017	.	7.45693	103.657	101.756	467
chr4_h1_14359899_14361265	chr4_h1	14359899	14361265	wt_H3K4me3_peak_17250	13179	.	39.7465	1320.81	1317.92	1017
chr4_h1_14425135_14426338	chr4_h1	14425135	14426338	wt_H3K4me3_peak_17251	12719	.	37.1915	1274.78	1271.95	902
chr4_h1_14454056_14455538	chr4_h1	14454056	14455538	wt_H3K4me3_peak_17252	12534	.	35.693	1256.21	1253.42	617
chr4_h1_14480750_14481003	chr4_h1	14480750	14481003	wt_H3K4me3_peak_17253	69	.	2.54634	8.57297	6.92167	98
chr4_h1_14530366_14530608	chr4_h1	14530366	14530608	wt_H3K4me3_peak_17254	207	.	3.92561	22.5322	20.7994	125
chr4_h1_14619044_14620650	chr4_h1	14619044	14620650	wt_H3K4me3_peak_17255	14968	.	45.692	1500.08	1496.81	481
chr4_h1_14645208_14646552	chr4_h1	14645208	14646552	wt_H3K4me3_peak_17256	14315	.	46.368	1434.63	1431.52	898
chr4_h1_14667438_14668014	chr4_h1	14667438	14668014	wt_H3K4me3_peak_17257	473	.	5.06696	49.1202	47.3094	64
chr4_h1_14707696_14708624	chr4_h1	14707696	14708624	wt_H3K4me3_peak_17258	1836	.	8.67915	185.667	183.679	133
chr4_h1_14725589_14727018	chr4_h1	14725589	14727018	wt_H3K4me3_peak_17259	15452	.	50.0701	1548.64	1545.24	366
chr4_h1_14743205_14744594	chr4_h1	14743205	14744594	wt_H3K4me3_peak_17260	17451	.	52.3194	1749.12	1745.11	470
chr4_h1_14800678_14802469	chr4_h1	14800678	14802469	wt_H3K4me3_peak_17261	14374	.	42.7285	1440.54	1437.42	1416
chr4_h1_14844023_14844492	chr4_h1	14844023	14844492	wt_H3K4me3_peak_17262	210	.	3.29745	22.7448	21.0112	338
chr4_h1_14850252_14851448	chr4_h1	14850252	14851448	wt_H3K4me3_peak_17263	13761	.	44.3481	1379.19	1376.19	737
chr4_h1_14878272_14881411	chr4_h1	14878272	14881411	wt_H3K4me3_peak_17264	10747	.	36.6707	1077.34	1074.76	2380
chr4_h1_14886280_14888326	chr4_h1	14886280	14888326	wt_H3K4me3_peak_17265	18598	.	55.3589	1864.23	1859.86	1698
chr4_h1_14888593_14888943	chr4_h1	14888593	14888943	wt_H3K4me3_peak_17266	124	.	2.6379	14.17	12.4781	248
chr4_h1_14944233_14945606	chr4_h1	14944233	14945606	wt_H3K4me3_peak_17267	8977	.	28.4629	900.155	897.716	797
chr4_h1_14984361_14986021	chr4_h1	14984361	14986021	wt_H3K4me3_peak_17268	15333	.	45.8696	1536.76	1533.39	1372
chr4_h1_15009850_15011221	chr4_h1	15009850	15011221	wt_H3K4me3_peak_17269	3093	.	14.9913	311.454	309.372	853
chr4_h1_15026798_15027790	chr4_h1	15026798	15027790	wt_H3K4me3_peak_17270	250	.	3.754	26.8006	25.0515	210
chr4_h1_15037634_15038755	chr4_h1	15037634	15038755	wt_H3K4me3_peak_17271	3511	.	16.0511	353.211	351.103	228
chr4_h1_15064108_15065452	chr4_h1	15064108	15065452	wt_H3K4me3_peak_17272	14907	.	50.3311	1493.99	1490.73	478
chr4_h1_15100436_15102728	chr4_h1	15100436	15102728	wt_H3K4me3_peak_17273	14484	.	41.5826	1451.56	1448.4	488
chr4_h1_15105998_15106472	chr4_h1	15105998	15106472	wt_H3K4me3_peak_17274	390	.	4.44125	40.8098	39.019	308
chr4_h1_15109856_15110495	chr4_h1	15109856	15110495	wt_H3K4me3_peak_17275	115	.	2.65695	13.2466	11.5604	312
chr4_h1_15134355_15134858	chr4_h1	15134355	15134858	wt_H3K4me3_peak_17276	309	.	4.15703	32.7556	30.987	204
chr4_h1_15192505_15193931	chr4_h1	15192505	15193931	wt_H3K4me3_peak_17277	13499	.	38.8558	1352.94	1349.99	907
chr4_h1_15224943_15226162	chr4_h1	15224943	15226162	wt_H3K4me3_peak_17278	102	.	2.58367	11.908	10.2307	905
chr4_h1_15284039_15285087	chr4_h1	15284039	15285087	wt_H3K4me3_peak_17279	237	.	3.35053	25.4548	23.7107	481
chr4_h1_15306809_15308972	chr4_h1	15306809	15308972	wt_H3K4me3_peak_17280	1367	.	9.23341	138.733	136.791	771
chr4_h1_15321732_15323532	chr4_h1	15321732	15323532	wt_H3K4me3_peak_17281	2489	.	12.6334	250.948	248.908	371
chr4_h1_15373918_15374563	chr4_h1	15373918	15374563	wt_H3K4me3_peak_17282	742	.	6.24211	76.1108	74.2491	229
chr4_h1_17459932_17461657	chr4_h1	17459932	17461657	wt_H3K4me3_peak_17283	13173	.	43.09	1320.28	1317.39	1386
chr4_h1_17484034_17485030	chr4_h1	17484034	17485030	wt_H3K4me3_peak_17284	479	.	4.69121	49.8121	47.9998	267
chr4_h1_17489052_17489387	chr4_h1	17489052	17489387	wt_H3K4me3_peak_17285	69	.	2.31977	8.63821	6.98646	148
chr4_h1_17502103_17503436	chr4_h1	17502103	17503436	wt_H3K4me3_peak_17286	15507	.	41.7504	1554.2	1550.79	562
chr4_h1_17559348_17562302	chr4_h1	17559348	17562302	wt_H3K4me3_peak_17287	11499	.	36.8581	1152.63	1149.97	1512
chr4_h1_17604629_17606258	chr4_h1	17604629	17606258	wt_H3K4me3_peak_17288	980	.	7.90711	99.9829	98.086	652
chr4_h1_17618857_17620524	chr4_h1	17618857	17620524	wt_H3K4me3_peak_17289	18340	.	53.4333	1838.38	1834.09	1209
chr4_h1_17622266_17623063	chr4_h1	17622266	17623063	wt_H3K4me3_peak_17290	847	.	7.67525	86.6234	84.7454	169
chr4_h1_17643464_17643726	chr4_h1	17643464	17643726	wt_H3K4me3_peak_17291	88	.	2.46919	10.4767	8.80984	137
chr4_h1_17678104_17679296	chr4_h1	17678104	17679296	wt_H3K4me3_peak_17292	12887	.	46.4596	1291.57	1288.72	771
chr4_h1_17723060_17724541	chr4_h1	17723060	17724541	wt_H3K4me3_peak_17293	17744	.	48.3857	1778.52	1774.41	1131
chr4_h1_17797916_17799096	chr4_h1	17797916	17799096	wt_H3K4me3_peak_17294	3762	.	17.0564	378.37	376.245	884
chr4_h1_17805984_17807367	chr4_h1	17805984	17807367	wt_H3K4me3_peak_17295	5962	.	18.7665	598.526	596.272	425
chr4_h1_17876804_17877999	chr4_h1	17876804	17877999	wt_H3K4me3_peak_17296	13048	.	37.6003	1307.68	1304.8	431
chr4_h1_17879559_17880828	chr4_h1	17879559	17880828	wt_H3K4me3_peak_17297	11587	.	36.4481	1161.43	1158.76	363
chr4_h1_17912263_17913713	chr4_h1	17912263	17913713	wt_H3K4me3_peak_17298	13131	.	36.9305	1316.05	1313.16	1118
chr4_h1_17926076_17926588	chr4_h1	17926076	17926588	wt_H3K4me3_peak_17299	258	.	3.56631	27.585	25.8332	254
chr4_h1_17965620_17965878	chr4_h1	17965620	17965878	wt_H3K4me3_peak_17300	59	.	2.16791	7.58708	5.94577	104
chr4_h1_18016744_18017931	chr4_h1	18016744	18017931	wt_H3K4me3_peak_17301	9705	.	29.8717	973.019	970.525	282
chr4_h1_18043378_18044751	chr4_h1	18043378	18044751	wt_H3K4me3_peak_17302	2552	.	11.1599	257.265	255.22	1154
chr4_h1_18058425_18059828	chr4_h1	18058425	18059828	wt_H3K4me3_peak_17303	12648	.	33.9406	1267.65	1264.84	876
chr4_h1_18069307_18070989	chr4_h1	18069307	18070989	wt_H3K4me3_peak_17304	18844	.	46.1929	1888.88	1884.44	1261
chr4_h1_18078793_18080183	chr4_h1	18078793	18080183	wt_H3K4me3_peak_17305	12147	.	39.0382	1217.44	1214.7	327
chr4_h1_18110992_18112396	chr4_h1	18110992	18112396	wt_H3K4me3_peak_17306	12925	.	34.0159	1295.38	1292.52	1024
chr4_h1_18244081_18244880	chr4_h1	18244081	18244880	wt_H3K4me3_peak_17307	680	.	6.27414	69.9376	68.0862	589
chr4_h1_18303035_18303829	chr4_h1	18303035	18303829	wt_H3K4me3_peak_17308	319	.	4.23216	33.7046	31.9333	590
chr4_h1_18374535_18375938	chr4_h1	18374535	18375938	wt_H3K4me3_peak_17309	15876	.	54.6262	1591.18	1587.66	293
chr4_h1_18428668_18431921	chr4_h1	18428668	18431921	wt_H3K4me3_peak_17310	19520	.	56.641	1956.69	1952.1	1266
chr4_h1_18448083_18448302	chr4_h1	18448083	18448302	wt_H3K4me3_peak_17311	14	.	1.59666	3.01184	1.43723	107
chr4_h1_18463179_18463588	chr4_h1	18463179	18463588	wt_H3K4me3_peak_17312	130	.	2.96841	14.7706	13.0752	253
chr4_h1_18483874_18484876	chr4_h1	18483874	18484876	wt_H3K4me3_peak_17313	211	.	3.33592	22.8774	21.1433	257
chr4_h1_18512172_18512746	chr4_h1	18512172	18512746	wt_H3K4me3_peak_17314	509	.	5.00389	52.7646	50.9459	308
chr4_h1_18526797_18527967	chr4_h1	18526797	18527967	wt_H3K4me3_peak_17315	1657	.	10.6779	167.755	165.784	584
chr4_h1_18530823_18531778	chr4_h1	18530823	18531778	wt_H3K4me3_peak_17316	91	.	2.26493	10.7935	9.12458	536
chr4_h1_18579987_18581525	chr4_h1	18579987	18581525	wt_H3K4me3_peak_17317	15681	.	43.6219	1571.59	1568.13	966
chr4_h1_18763186_18764579	chr4_h1	18763186	18764579	wt_H3K4me3_peak_17318	14050	.	40.5964	1408.12	1405.07	948
chr4_h1_18766957_18767221	chr4_h1	18766957	18767221	wt_H3K4me3_peak_17319	64	.	2.24489	8.12196	6.47569	176
chr4_h1_18783787_18785367	chr4_h1	18783787	18785367	wt_H3K4me3_peak_17320	1928	.	12.1834	194.832	192.836	386
chr4_h1_18797439_18797928	chr4_h1	18797439	18797928	wt_H3K4me3_peak_17321	142	.	2.84332	15.9547	14.2528	132
chr4_h1_18800248_18800484	chr4_h1	18800248	18800484	wt_H3K4me3_peak_17322	54	.	2.25359	7.03716	5.4015	107
chr4_h1_18808492_18809083	chr4_h1	18808492	18809083	wt_H3K4me3_peak_17323	183	.	3.31361	20.0454	18.3233	328
chr4_h1_18809297_18813124	chr4_h1	18809297	18813124	wt_H3K4me3_peak_17324	12424	.	35.465	1245.25	1242.47	3306
chr4_h1_18820808_18821039	chr4_h1	18820808	18821039	wt_H3K4me3_peak_17325	64	.	2.29642	8.12092	6.47476	132
chr4_h1_18827893_18828282	chr4_h1	18827893	18828282	wt_H3K4me3_peak_17326	196	.	3.4857	21.4045	19.6765	263
chr4_h1_18836858_18839338	chr4_h1	18836858	18839338	wt_H3K4me3_peak_17327	1077	.	8.43221	109.628	107.719	1243
chr4_h1_18894890_18896297	chr4_h1	18894890	18896297	wt_H3K4me3_peak_17328	588	.	5.69028	60.6773	58.8425	998
chr4_h1_18899598_18901243	chr4_h1	18899598	18901243	wt_H3K4me3_peak_17329	4766	.	16.3299	478.8	476.615	1387
chr4_h1_18924036_18925438	chr4_h1	18924036	18925438	wt_H3K4me3_peak_17330	11218	.	33.9309	1124.44	1121.8	288
chr4_h1_18954655_18956135	chr4_h1	18954655	18956135	wt_H3K4me3_peak_17331	13995	.	38.1322	1402.59	1399.55	327
chr4_h1_18999303_18999546	chr4_h1	18999303	18999546	wt_H3K4me3_peak_17332	554	.	4.84541	57.2726	55.4445	180
chr4_h1_19004027_19005466	chr4_h1	19004027	19005466	wt_H3K4me3_peak_17333	15176	.	43.7574	1521.02	1517.7	944
chr4_h1_19025155_19025753	chr4_h1	19025155	19025753	wt_H3K4me3_peak_17334	124	.	2.83797	14.1678	12.4759	258
chr4_h1_19039622_19041345	chr4_h1	19039622	19041345	wt_H3K4me3_peak_17335	14527	.	43.8062	1455.9	1452.74	1363
chr4_h1_19110876_19111655	chr4_h1	19110876	19111655	wt_H3K4me3_peak_17336	171	.	2.96356	18.8347	17.1183	550
chr4_h1_19171397_19173006	chr4_h1	19171397	19173006	wt_H3K4me3_peak_17337	10076	.	34.6075	1010.15	1007.62	554
chr4_h1_19207091_19207950	chr4_h1	19207091	19207950	wt_H3K4me3_peak_17338	1119	.	7.79371	113.826	111.912	226
chr4_h1_19255170_19256435	chr4_h1	19255170	19256435	wt_H3K4me3_peak_17339	12186	.	37.5204	1221.43	1218.68	940
chr4_h1_19259247_19260741	chr4_h1	19259247	19260741	wt_H3K4me3_peak_17340	3219	.	12.7809	323.992	321.902	315
chr4_h1_19270116_19273804	chr4_h1	19270116	19273804	wt_H3K4me3_peak_17341	12558	.	38.4862	1258.66	1255.86	2452
chr4_h1_19274059_19274275	chr4_h1	19274059	19274275	wt_H3K4me3_peak_17342	32	.	1.85745	4.83035	3.22235	151
chr4_h1_19296702_19297053	chr4_h1	19296702	19297053	wt_H3K4me3_peak_17343	58	.	2.15782	7.51669	5.87589	170
chr4_h1_19385541_19386110	chr4_h1	19385541	19386110	wt_H3K4me3_peak_17344	113	.	2.25447	13.0795	11.3944	365
chr4_h1_19387637_19388860	chr4_h1	19387637	19388860	wt_H3K4me3_peak_17345	320	.	4.08709	33.8513	32.0796	215
chr4_h1_19451026_19452399	chr4_h1	19451026	19452399	wt_H3K4me3_peak_17346	4211	.	20.8259	423.286	421.134	1012
chr4_h1_19512087_19513195	chr4_h1	19512087	19513195	wt_H3K4me3_peak_17347	442	.	4.68213	46.0817	44.2779	713
chr4_h1_19513412_19513836	chr4_h1	19513412	19513836	wt_H3K4me3_peak_17348	218	.	3.18995	23.6119	21.8748	124
chr4_h1_19534457_19535716	chr4_h1	19534457	19535716	wt_H3K4me3_peak_17349	8074	.	29.9058	809.797	807.418	397
chr4_h1_19604377_19606972	chr4_h1	19604377	19606972	wt_H3K4me3_peak_17350	10776	.	31.9804	1080.22	1077.64	2308
chr4_h1_19666148_19667536	chr4_h1	19666148	19667536	wt_H3K4me3_peak_17351	7777	.	25.3368	780.154	777.793	1013
chr4_h1_19691767_19692723	chr4_h1	19691767	19692723	wt_H3K4me3_peak_17352	3902	.	15.3892	392.395	390.262	246
chr4_h1_19784593_19786128	chr4_h1	19784593	19786128	wt_H3K4me3_peak_17353	13693	.	47.8081	1372.33	1369.34	1105
chr4_h1_19811107_19813288	chr4_h1	19811107	19813288	wt_H3K4me3_peak_17354	2039	.	11.4171	205.934	203.929	456
chr4_h1_19820320_19821538	chr4_h1	19820320	19821538	wt_H3K4me3_peak_17355	2685	.	12.8073	270.615	268.561	236
chr4_h1_19849553_19849840	chr4_h1	19849553	19849840	wt_H3K4me3_peak_17356	714	.	6.96878	73.3498	71.4927	170
chr4_h1_19878761_19880304	chr4_h1	19878761	19880304	wt_H3K4me3_peak_17357	10993	.	32.8776	1101.92	1099.31	542
chr4_h1_19889334_19891007	chr4_h1	19889334	19891007	wt_H3K4me3_peak_17358	4860	.	20.559	488.224	486.033	998
chr4_h1_19921538_19922783	chr4_h1	19921538	19922783	wt_H3K4me3_peak_17359	5811	.	25.2966	583.42	581.175	282
chr4_h1_19929772_19930269	chr4_h1	19929772	19930269	wt_H3K4me3_peak_17360	20	.	1.62252	3.66863	2.08048	141
chr4_h1_20007670_20009186	chr4_h1	20007670	20009186	wt_H3K4me3_peak_17361	12678	.	42.1969	1270.7	1267.89	1088
chr4_h1_20034585_20036134	chr4_h1	20034585	20036134	wt_H3K4me3_peak_17362	14136	.	43.6802	1416.72	1413.64	455
chr4_h1_20071175_20073750	chr4_h1	20071175	20073750	wt_H3K4me3_peak_17363	12382	.	43.6224	1241.06	1238.29	1780
chr4_h1_20100291_20100960	chr4_h1	20100291	20100960	wt_H3K4me3_peak_17364	276	.	3.9937	29.3674	27.6095	308
chr4_h1_20104379_20106254	chr4_h1	20104379	20106254	wt_H3K4me3_peak_17365	16258	.	52.869	1629.51	1625.88	1448
chr4_h1_20149120_20150438	chr4_h1	20149120	20150438	wt_H3K4me3_peak_17366	12213	.	36.2719	1224.11	1221.37	367
chr4_h1_20205807_20206761	chr4_h1	20205807	20206761	wt_H3K4me3_peak_17367	201	.	3.32251	21.8762	20.1463	519
chr4_h1_20241609_20242280	chr4_h1	20241609	20242280	wt_H3K4me3_peak_17368	277	.	3.91223	29.4918	27.7335	303
chr4_h1_20258573_20259967	chr4_h1	20258573	20259967	wt_H3K4me3_peak_17369	9516	.	30.1268	954.135	951.656	1019
chr4_h1_20309698_20310929	chr4_h1	20309698	20310929	wt_H3K4me3_peak_17370	1164	.	8.07647	118.419	116.5	964
chr4_h1_20329932_20331736	chr4_h1	20329932	20331736	wt_H3K4me3_peak_17371	14635	.	39.4086	1466.71	1463.52	366
chr4_h1_20396071_20397339	chr4_h1	20396071	20397339	wt_H3K4me3_peak_17372	9972	.	32.6726	999.745	997.23	659
chr4_h1_20404564_20405731	chr4_h1	20404564	20405731	wt_H3K4me3_peak_17373	445	.	4.41033	46.3985	44.594	783
chr4_h1_20412751_20413220	chr4_h1	20412751	20413220	wt_H3K4me3_peak_17374	222	.	3.28923	23.9691	22.2306	222
chr4_h1_20458314_20458527	chr4_h1	20458314	20458527	wt_H3K4me3_peak_17375	93	.	2.58347	11.0142	9.34324	105
chr4_h1_20458759_20459769	chr4_h1	20458759	20459769	wt_H3K4me3_peak_17376	18028	.	56.5384	1807.06	1802.86	660
chr4_h1_20504542_20506147	chr4_h1	20504542	20506147	wt_H3K4me3_peak_17377	1077	.	7.69116	109.659	107.75	771
chr4_h1_20533957_20534533	chr4_h1	20533957	20534533	wt_H3K4me3_peak_17378	163	.	3.23065	18.1063	16.3934	185
chr4_h1_20645329_20645565	chr4_h1	20645329	20645565	wt_H3K4me3_peak_17379	77	.	2.37822	9.42062	7.76227	82
chr4_h1_20706202_20707393	chr4_h1	20706202	20707393	wt_H3K4me3_peak_17380	12585	.	32.2654	1261.34	1258.54	881
chr4_h1_20725045_20726685	chr4_h1	20725045	20726685	wt_H3K4me3_peak_17381	15003	.	41.3643	1503.65	1500.37	1098
chr4_h1_20749011_20749924	chr4_h1	20749011	20749924	wt_H3K4me3_peak_17382	4092	.	14.764	411.364	409.219	275
chr4_h1_20911225_20911463	chr4_h1	20911225	20911463	wt_H3K4me3_peak_17383	28	.	1.82635	4.43245	2.83057	155
chr4_h1_20911749_20912896	chr4_h1	20911749	20912896	wt_H3K4me3_peak_17384	8012	.	26.4446	803.593	801.217	726
chr4_h1_20953023_20953315	chr4_h1	20953023	20953315	wt_H3K4me3_peak_17385	22	.	1.75025	3.86649	2.27444	86
chr4_h1_20953538_20953825	chr4_h1	20953538	20953825	wt_H3K4me3_peak_17386	76	.	2.42408	9.34985	7.69198	137
chr4_h1_20954652_20954888	chr4_h1	20954652	20954888	wt_H3K4me3_peak_17387	39	.	2.00937	5.5939	3.97526	151
chr4_h1_21002220_21003438	chr4_h1	21002220	21003438	wt_H3K4me3_peak_17388	12949	.	41.6146	1297.77	1294.92	834
chr4_h1_21007358_21008743	chr4_h1	21007358	21008743	wt_H3K4me3_peak_17389	13573	.	41.6512	1360.36	1357.4	1063
chr4_h1_21011807_21012113	chr4_h1	21011807	21012113	wt_H3K4me3_peak_17390	79	.	2.2656	9.64941	7.98953	185
chr4_h1_21044142_21044854	chr4_h1	21044142	21044854	wt_H3K4me3_peak_17391	274	.	3.91207	29.2194	27.462	364
chr4_h1_21094641_21095044	chr4_h1	21094641	21095044	wt_H3K4me3_peak_17392	109	.	2.69385	12.5852	10.9033	248
chr4_h1_21098866_21100369	chr4_h1	21098866	21100369	wt_H3K4me3_peak_17393	14549	.	47.1586	1458.15	1454.98	889
chr4_h1_21144387_21145571	chr4_h1	21144387	21145571	wt_H3K4me3_peak_17394	1108	.	7.1797	112.765	110.852	276
chr4_h1_21147602_21147918	chr4_h1	21147602	21147918	wt_H3K4me3_peak_17395	80	.	2.35969	9.66447	8.00421	170
chr4_h1_21201406_21203735	chr4_h1	21201406	21203735	wt_H3K4me3_peak_17396	10070	.	27.3469	1009.58	1007.06	1153
chr4_h1_21247305_21247857	chr4_h1	21247305	21247857	wt_H3K4me3_peak_17397	96	.	2.74793	11.3304	9.65732	357
chr4_h1_21366139_21366349	chr4_h1	21366139	21366349	wt_H3K4me3_peak_17398	113	.	2.82104	13.0035	11.3188	112
chr4_h1_21366716_21366937	chr4_h1	21366716	21366937	wt_H3K4me3_peak_17399	22	.	1.75439	3.8288	2.23738	31
chr4_h1_21467892_21468631	chr4_h1	21467892	21468631	wt_H3K4me3_peak_17400	245	.	3.52961	26.2751	24.528	562
chr4_h1_21479446_21479659	chr4_h1	21479446	21479659	wt_H3K4me3_peak_17401	61	.	2.26922	7.82605	6.18197	167
chr4_h1_21480276_21483689	chr4_h1	21480276	21483689	wt_H3K4me3_peak_17402	16305	.	38.2748	1634.21	1630.57	947
chr4_h1_21501767_21503861	chr4_h1	21501767	21503861	wt_H3K4me3_peak_17403	6215	.	23.9715	623.794	621.526	956
chr4_h1_21511700_21512250	chr4_h1	21511700	21512250	wt_H3K4me3_peak_17404	329	.	4.17863	34.6977	32.9234	378
chr4_h1_21512577_21515988	chr4_h1	21512577	21515988	wt_H3K4me3_peak_17405	7971	.	29.6428	799.521	797.148	566
chr4_h1_21521773_21521990	chr4_h1	21521773	21521990	wt_H3K4me3_peak_17406	64	.	2.21447	8.13122	6.48459	107
chr4_h1_21829234_21831714	chr4_h1	21829234	21831714	wt_H3K4me3_peak_17407	15032	.	34.7602	1506.58	1503.29	383
chr4_h1_21859736_21860871	chr4_h1	21859736	21860871	wt_H3K4me3_peak_17408	483	.	5.21538	50.1255	48.3125	494
chr4_h1_21861078_21862015	chr4_h1	21861078	21862015	wt_H3K4me3_peak_17409	107	.	2.67363	12.4347	10.7537	722
chr4_h1_21931240_21932609	chr4_h1	21931240	21932609	wt_H3K4me3_peak_17410	10142	.	34.4075	1016.8	1014.27	324
chr4_h1_22459009_22460735	chr4_h1	22459009	22460735	wt_H3K4me3_peak_17411	9867	.	31.9042	989.302	986.795	646
chr4_h1_22585053_22586831	chr4_h1	22585053	22586831	wt_H3K4me3_peak_17412	21498	.	70.0799	2154.71	2149.84	523
chr4_h1_22628220_22628508	chr4_h1	22628220	22628508	wt_H3K4me3_peak_17413	14	.	1.5643	3.03965	1.46455	138
chr4_h1_22667732_22669388	chr4_h1	22667732	22669388	wt_H3K4me3_peak_17414	14156	.	46.1592	1418.72	1415.64	419
chr4_h1_22674145_22674806	chr4_h1	22674145	22674806	wt_H3K4me3_peak_17415	471	.	4.86458	48.9174	47.1071	372
chr4_h1_22772150_22773875	chr4_h1	22772150	22773875	wt_H3K4me3_peak_17416	1167	.	7.95032	118.633	116.713	1050
chr4_h1_22776344_22778965	chr4_h1	22776344	22778965	wt_H3K4me3_peak_17417	2811	.	11.7277	283.245	281.182	2023
chr4_h1_22779276_22779604	chr4_h1	22779276	22779604	wt_H3K4me3_peak_17418	199	.	3.34831	21.6564	19.9274	162
chr4_h1_22879738_22881152	chr4_h1	22879738	22881152	wt_H3K4me3_peak_17419	12432	.	44.1102	1246.02	1243.24	896
chr4_h1_22937545_22937860	chr4_h1	22937545	22937860	wt_H3K4me3_peak_17420	233	.	4.13781	25.0668	23.324	158
chr4_h1_22949263_22950467	chr4_h1	22949263	22950467	wt_H3K4me3_peak_17421	16759	.	47.9198	1679.69	1675.9	336
chr4_h1_23244099_23245183	chr4_h1	23244099	23245183	wt_H3K4me3_peak_17422	6005	.	24.3426	602.806	600.55	672
chr4_h1_23354076_23355639	chr4_h1	23354076	23355639	wt_H3K4me3_peak_17423	12833	.	38.647	1286.22	1283.38	546
chr4_h1_23433570_23434838	chr4_h1	23433570	23434838	wt_H3K4me3_peak_17424	815	.	7.24778	83.4205	81.5473	933
chr4_h1_23469942_23471655	chr4_h1	23469942	23471655	wt_H3K4me3_peak_17425	12048	.	33.2184	1207.59	1204.87	604
chr4_h1_23486009_23486226	chr4_h1	23486009	23486226	wt_H3K4me3_peak_17426	44	.	1.98736	6.06326	4.4387	61
chr4_h1_23602671_23603372	chr4_h1	23602671	23603372	wt_H3K4me3_peak_17427	446	.	4.75451	46.4685	44.6638	275
chr4_h1_23673406_23677045	chr4_h1	23673406	23677045	wt_H3K4me3_peak_17428	16931	.	47.8969	1696.98	1693.14	323
chr4_h1_23732238_23732831	chr4_h1	23732238	23732831	wt_H3K4me3_peak_17429	130	.	2.82179	14.7354	13.0403	382
chr4_h1_23737013_23739075	chr4_h1	23737013	23739075	wt_H3K4me3_peak_17430	13747	.	41.7046	1377.74	1374.74	1588
chr4_h1_23820614_23821013	chr4_h1	23820614	23821013	wt_H3K4me3_peak_17431	68	.	2.28294	8.50222	6.85264	276
chr4_h1_23851303_23852665	chr4_h1	23851303	23852665	wt_H3K4me3_peak_17432	9372	.	33.673	939.754	937.286	510
chr4_h1_23941027_23942793	chr4_h1	23941027	23942793	wt_H3K4me3_peak_17433	7011	.	28.164	703.477	701.163	1378
chr4_h1_24054584_24057046	chr4_h1	24054584	24057046	wt_H3K4me3_peak_17434	1611	.	9.5945	163.111	161.144	1025
chr4_h1_24134630_24135818	chr4_h1	24134630	24135818	wt_H3K4me3_peak_17435	12801	.	38.5761	1283.02	1280.18	380
chr4_h1_24158962_24159331	chr4_h1	24158962	24159331	wt_H3K4me3_peak_17436	18	.	1.72231	3.47914	1.89436	273
chr4_h1_24182442_24186372	chr4_h1	24182442	24186372	wt_H3K4me3_peak_17437	15447	.	52.3796	1548.1	1544.71	918
chr4_h1_24244432_24246363	chr4_h1	24244432	24246363	wt_H3K4me3_peak_17438	15770	.	48.0334	1580.58	1577.09	322
chr4_h1_24358866_24359262	chr4_h1	24358866	24359262	wt_H3K4me3_peak_17439	347	.	4.15216	36.4851	34.7058	170
chr4_h1_24361356_24362624	chr4_h1	24361356	24362624	wt_H3K4me3_peak_17440	2007	.	12.0823	202.77	200.767	238
chr4_h1_24378004_24378271	chr4_h1	24378004	24378271	wt_H3K4me3_peak_17441	386	.	4.27957	40.4183	38.6285	88
chr4_h1_24384387_24385674	chr4_h1	24384387	24385674	wt_H3K4me3_peak_17442	3651	.	16.2274	367.257	365.139	978
chr4_h1_24420832_24422095	chr4_h1	24420832	24422095	wt_H3K4me3_peak_17443	157	.	2.89284	17.4524	15.7425	550
chr4_h1_24423528_24425496	chr4_h1	24423528	24425496	wt_H3K4me3_peak_17444	17107	.	44.5655	1714.61	1710.71	1471
chr4_h1_24451817_24452262	chr4_h1	24451817	24452262	wt_H3K4me3_peak_17445	249	.	4.15801	26.6569	24.9083	174
chr4_h1_24589677_24591875	chr4_h1	24589677	24591875	wt_H3K4me3_peak_17446	15391	.	47.3371	1542.57	1539.19	1750
chr4_h1_24649154_24650259	chr4_h1	24649154	24650259	wt_H3K4me3_peak_17447	2676	.	14.2942	269.73	267.677	265
chr4_h1_24724293_24725655	chr4_h1	24724293	24725655	wt_H3K4me3_peak_17448	16473	.	47.7307	1651.06	1647.36	305
chr4_h1_25000516_25001939	chr4_h1	25000516	25001939	wt_H3K4me3_peak_17449	3042	.	10.6463	306.311	304.232	426
chr4_h1_25013130_25014653	chr4_h1	25013130	25014653	wt_H3K4me3_peak_17450	12841	.	41.4037	1287.02	1284.18	1147
chr4_h1_25092911_25094250	chr4_h1	25092911	25094250	wt_H3K4me3_peak_17451	15638	.	52.8687	1567.26	1563.81	345
chr4_h1_25097665_25098723	chr4_h1	25097665	25098723	wt_H3K4me3_peak_17452	14672	.	50.146	1470.43	1467.23	443
chr4_h1_25170698_25171001	chr4_h1	25170698	25171001	wt_H3K4me3_peak_17453	78	.	2.63847	9.54399	7.8848	134
chr4_h1_25187007_25188562	chr4_h1	25187007	25188562	wt_H3K4me3_peak_17454	1413	.	9.06158	143.262	141.314	472
chr4_h1_25190163_25191977	chr4_h1	25190163	25191977	wt_H3K4me3_peak_17455	6007	.	22.6877	603.042	600.786	619
chr4_h1_25223658_25224615	chr4_h1	25223658	25224615	wt_H3K4me3_peak_17456	108	.	2.74819	12.4912	10.8099	710
chr4_h1_25265309_25266745	chr4_h1	25265309	25266745	wt_H3K4me3_peak_17457	15560	.	47.7264	1559.51	1556.08	450
chr4_h1_25408057_25409850	chr4_h1	25408057	25409850	wt_H3K4me3_peak_17458	8719	.	32.1887	874.325	871.903	278
chr4_h1_25411524_25412165	chr4_h1	25411524	25412165	wt_H3K4me3_peak_17459	169	.	2.90894	18.683	16.9672	321
chr4_h1_25435536_25436226	chr4_h1	25435536	25436226	wt_H3K4me3_peak_17460	1112	.	8.45919	113.147	111.234	210
chr4_h1_25550134_25550893	chr4_h1	25550134	25550893	wt_H3K4me3_peak_17461	845	.	7.26251	86.4759	84.598	212
chr4_h1_25590358_25591953	chr4_h1	25590358	25591953	wt_H3K4me3_peak_17462	4479	.	15.8551	450.145	447.977	1321
chr4_h1_25676059_25677358	chr4_h1	25676059	25677358	wt_H3K4me3_peak_17463	13563	.	43.1191	1359.33	1356.37	933
chr4_h1_25727896_25731409	chr4_h1	25727896	25731409	wt_H3K4me3_peak_17464	16628	.	58.3425	1666.56	1662.82	425
chr4_h1_25807460_25808995	chr4_h1	25807460	25808995	wt_H3K4me3_peak_17465	12199	.	36.0707	1222.67	1219.92	1090
chr4_h1_25893885_25895491	chr4_h1	25893885	25895491	wt_H3K4me3_peak_17466	16532	.	40.2046	1656.99	1653.27	441
chr4_h1_25987007_25987284	chr4_h1	25987007	25987284	wt_H3K4me3_peak_17467	46	.	2.10493	6.26063	4.63372	71
chr4_h1_26002682_26002947	chr4_h1	26002682	26002947	wt_H3K4me3_peak_17468	272	.	4.4561	29.032	27.2752	151
chr4_h1_26030359_26030594	chr4_h1	26030359	26030594	wt_H3K4me3_peak_17469	681	.	7.21464	70.0306	68.179	81
chr4_h1_26085129_26087640	chr4_h1	26085129	26087640	wt_H3K4me3_peak_17470	7999	.	26.8163	802.29	799.916	2040
chr4_h1_26232136_26233294	chr4_h1	26232136	26233294	wt_H3K4me3_peak_17471	1566	.	9.50902	158.607	156.644	787
chr4_h1_26294101_26295936	chr4_h1	26294101	26295936	wt_H3K4me3_peak_17472	16708	.	51.8848	1674.58	1670.81	1437
chr4_h1_26394099_26396433	chr4_h1	26394099	26396433	wt_H3K4me3_peak_17473	15755	.	50.4118	1579.07	1575.58	1660
chr4_h1_26547857_26549465	chr4_h1	26547857	26549465	wt_H3K4me3_peak_17474	13280	.	44.5207	1330.92	1328.01	1071
chr4_h1_26588603_26590148	chr4_h1	26588603	26590148	wt_H3K4me3_peak_17475	17018	.	46.8932	1705.7	1701.83	1045
chr4_h1_26630251_26630469	chr4_h1	26630251	26630469	wt_H3K4me3_peak_17476	25	.	1.8938	4.14288	2.54592	98
chr4_h1_26688225_26689525	chr4_h1	26688225	26689525	wt_H3K4me3_peak_17477	11577	.	40.3656	1160.44	1157.77	889
chr4_h1_26724839_26726670	chr4_h1	26724839	26726670	wt_H3K4me3_peak_17478	14371	.	40.0675	1440.29	1437.16	1326
chr4_h1_26820468_26822039	chr4_h1	26820468	26822039	wt_H3K4me3_peak_17479	18277	.	59.7425	1832.02	1827.75	396
chr4_h1_26836787_26838835	chr4_h1	26836787	26838835	wt_H3K4me3_peak_17480	5532	.	18.9562	555.512	553.283	906
chr4_h1_26954453_26956098	chr4_h1	26954453	26956098	wt_H3K4me3_peak_17481	17812	.	61.2125	1785.4	1781.28	460
chr4_h1_27040616_27042361	chr4_h1	27040616	27042361	wt_H3K4me3_peak_17482	16827	.	50.4351	1686.57	1682.76	1321
chr4_h1_29385044_29386765	chr4_h1	29385044	29386765	wt_H3K4me3_peak_17483	11787	.	33.1557	1181.42	1178.72	1105
chr4_h1_29486872_29488938	chr4_h1	29486872	29488938	wt_H3K4me3_peak_17484	9325	.	35.6748	935.007	932.543	1189
chr4_h1_29536116_29538217	chr4_h1	29536116	29538217	wt_H3K4me3_peak_17485	16041	.	44.1543	1607.69	1604.12	589
chr4_h1_29571867_29572529	chr4_h1	29571867	29572529	wt_H3K4me3_peak_17486	1315	.	9.29383	133.533	131.596	499
chr4_h1_29578964_29580734	chr4_h1	29578964	29580734	wt_H3K4me3_peak_17487	17766	.	42.4075	1780.79	1776.67	1441
chr4_h1_29643837_29644837	chr4_h1	29643837	29644837	wt_H3K4me3_peak_17488	10495	.	21.5334	1052.13	1049.56	425
chr4_h1_29651922_29652491	chr4_h1	29651922	29652491	wt_H3K4me3_peak_17489	4788	.	17.3903	480.988	478.802	205
chr4_h1_29738247_29738740	chr4_h1	29738247	29738740	wt_H3K4me3_peak_17490	602	.	6.65415	62.0406	60.2034	257
chr4_h1_29744051_29745342	chr4_h1	29744051	29745342	wt_H3K4me3_peak_17491	9925	.	33.8705	995.097	992.586	909
chr4_h1_29772778_29774737	chr4_h1	29772778	29774737	wt_H3K4me3_peak_17492	15816	.	41.9124	1585.14	1581.64	341
chr4_h1_29876455_29879143	chr4_h1	29876455	29879143	wt_H3K4me3_peak_17493	14459	.	44.0575	1449.12	1445.98	2283
chr4_h1_30063351_30065032	chr4_h1	30063351	30065032	wt_H3K4me3_peak_17494	8169	.	23.0374	819.337	816.952	479
chr4_h1_30156441_30157913	chr4_h1	30156441	30157913	wt_H3K4me3_peak_17495	16101	.	46.5039	1613.77	1610.18	1082
chr4_h1_30230940_30234302	chr4_h1	30230940	30234302	wt_H3K4me3_peak_17496	17000	.	56.2945	1703.88	1700.02	456
chr4_h1_30300118_30301587	chr4_h1	30300118	30301587	wt_H3K4me3_peak_17497	15225	.	45.3667	1525.87	1522.53	1184
chr4_h1_30416787_30418438	chr4_h1	30416787	30418438	wt_H3K4me3_peak_17498	16119	.	41.5187	1615.57	1611.98	1127
chr4_h1_30470247_30471336	chr4_h1	30470247	30471336	wt_H3K4me3_peak_17499	514	.	5.66238	53.2727	51.4529	771
chr4_h1_30484041_30484430	chr4_h1	30484041	30484430	wt_H3K4me3_peak_17500	5628	.	25.0337	565.074	562.839	248
chr4_h1_30553002_30554275	chr4_h1	30553002	30554275	wt_H3K4me3_peak_17501	335	.	4.21662	35.3407	33.5645	741
chr4_h1_30645716_30646976	chr4_h1	30645716	30646976	wt_H3K4me3_peak_17502	2417	.	13.0797	243.821	241.786	904
chr4_h1_30706565_30708172	chr4_h1	30706565	30708172	wt_H3K4me3_peak_17503	15721	.	50.329	1575.62	1572.15	483
chr4_h1_30721124_30721544	chr4_h1	30721124	30721544	wt_H3K4me3_peak_17504	439	.	4.649	45.7487	43.9457	167
chr4_h1_30965419_30966806	chr4_h1	30965419	30966806	wt_H3K4me3_peak_17505	14128	.	46.1334	1415.97	1412.89	1034
chr4_h1_30999540_30999805	chr4_h1	30999540	30999805	wt_H3K4me3_peak_17506	190	.	3.45995	20.7388	19.0136	163
chr4_h1_31034761_31036213	chr4_h1	31034761	31036213	wt_H3K4me3_peak_17507	12019	.	28.8965	1204.72	1201.99	1080
chr4_h1_31092503_31093919	chr4_h1	31092503	31093919	wt_H3K4me3_peak_17508	16314	.	45.4354	1635.15	1631.5	535
chr4_h1_31135844_31137503	chr4_h1	31135844	31137503	wt_H3K4me3_peak_17509	18018	.	53.1079	1806.04	1801.84	1188
chr4_h1_31195541_31196578	chr4_h1	31195541	31196578	wt_H3K4me3_peak_17510	4025	.	18.702	404.68	402.539	316
chr4_h1_31274381_31274923	chr4_h1	31274381	31274923	wt_H3K4me3_peak_17511	736	.	6.48931	75.4936	73.6329	219
chr4_h1_31289447_31291608	chr4_h1	31289447	31291608	wt_H3K4me3_peak_17512	16558	.	55.2956	1659.54	1655.81	1531
chr4_h1_31304187_31305925	chr4_h1	31304187	31305925	wt_H3K4me3_peak_17513	9675	.	30.9613	970.044	967.552	574
chr4_h1_31426133_31427180	chr4_h1	31426133	31427180	wt_H3K4me3_peak_17514	430	.	4.86991	44.8458	43.0449	671
chr4_h1_31427480_31428565	chr4_h1	31427480	31428565	wt_H3K4me3_peak_17515	11386	.	35.817	1141.29	1138.64	285
chr4_h1_31544739_31544951	chr4_h1	31544739	31544951	wt_H3K4me3_peak_17516	145	.	2.90423	16.2923	14.5885	137
chr4_h1_31549395_31551343	chr4_h1	31549395	31551343	wt_H3K4me3_peak_17517	7389	.	26.3559	741.261	738.924	1702
chr4_h1_31656784_31658891	chr4_h1	31656784	31658891	wt_H3K4me3_peak_17518	16324	.	51.4234	1636.09	1632.44	1711
chr4_h1_31699710_31700487	chr4_h1	31699710	31700487	wt_H3K4me3_peak_17519	201	.	3.40704	21.9262	20.196	305
chr4_h1_31720165_31721722	chr4_h1	31720165	31721722	wt_H3K4me3_peak_17520	540	.	5.47609	55.9148	54.0895	515
chr4_h1_31742507_31743710	chr4_h1	31742507	31743710	wt_H3K4me3_peak_17521	13078	.	27.9538	1310.71	1307.83	852
chr4_h1_31816592_31817873	chr4_h1	31816592	31817873	wt_H3K4me3_peak_17522	15679	.	37.7399	1571.45	1567.99	382
chr4_h1_31866237_31866976	chr4_h1	31866237	31866976	wt_H3K4me3_peak_17523	160	.	3.01314	17.769	16.0575	583
chr4_h1_31915871_31916130	chr4_h1	31915871	31916130	wt_H3K4me3_peak_17524	646	.	7.00244	66.5204	64.6749	177
chr4_h1_31973307_31974176	chr4_h1	31973307	31974176	wt_H3K4me3_peak_17525	308	.	4.27397	32.5687	30.8007	720
chr4_h1_32035944_32037132	chr4_h1	32035944	32037132	wt_H3K4me3_peak_17526	12484	.	30.0337	1251.24	1248.45	818
chr4_h1_32165371_32165597	chr4_h1	32165371	32165597	wt_H3K4me3_peak_17527	73	.	2.32267	9.02292	7.36774	97
chr4_h1_32241964_32243398	chr4_h1	32241964	32243398	wt_H3K4me3_peak_17528	10889	.	39.9804	1091.55	1088.95	550
chr4_h1_32258914_32259191	chr4_h1	32258914	32259191	wt_H3K4me3_peak_17529	160	.	2.72017	17.8083	16.0968	139
chr4_h1_32423398_32423931	chr4_h1	32423398	32423931	wt_H3K4me3_peak_17530	377	.	3.84671	39.5243	37.7369	301
chr4_h1_32434261_32435787	chr4_h1	32434261	32435787	wt_H3K4me3_peak_17531	14442	.	45.1854	1447.44	1444.29	1070
chr4_h1_32560837_32562627	chr4_h1	32560837	32562627	wt_H3K4me3_peak_17532	14373	.	34.8952	1440.44	1437.31	332
chr4_h1_32632562_32633137	chr4_h1	32632562	32633137	wt_H3K4me3_peak_17533	1972	.	12.3612	199.27	197.271	281
chr4_h1_32635920_32636316	chr4_h1	32635920	32636316	wt_H3K4me3_peak_17534	155	.	3.11657	17.2352	15.5264	214
chr4_h1_32653543_32655438	chr4_h1	32653543	32655438	wt_H3K4me3_peak_17535	13635	.	40.4896	1366.52	1363.55	488
chr4_h1_32695975_32697638	chr4_h1	32695975	32697638	wt_H3K4me3_peak_17536	12127	.	39.6883	1215.51	1212.77	534
chr4_h1_32699095_32699837	chr4_h1	32699095	32699837	wt_H3K4me3_peak_17537	473	.	4.72112	49.136	47.3251	365
chr4_h1_32783771_32785334	chr4_h1	32783771	32785334	wt_H3K4me3_peak_17538	12949	.	37.1082	1297.78	1294.93	1048
chr4_h1_32911104_32911965	chr4_h1	32911104	32911965	wt_H3K4me3_peak_17539	287	.	3.8481	30.5207	28.759	495
chr4_h1_32936681_32937422	chr4_h1	32936681	32937422	wt_H3K4me3_peak_17540	135	.	2.8036	15.2727	13.5745	149
chr4_h1_33115724_33117915	chr4_h1	33115724	33117915	wt_H3K4me3_peak_17541	11851	.	34.7806	1187.85	1185.15	1696
chr4_h1_33147780_33148681	chr4_h1	33147780	33148681	wt_H3K4me3_peak_17542	606	.	4.99018	62.4795	60.6414	176
chr4_h1_33217654_33218963	chr4_h1	33217654	33218963	wt_H3K4me3_peak_17543	3919	.	17.2773	394.088	391.953	288
chr4_h1_33352870_33353167	chr4_h1	33352870	33353167	wt_H3K4me3_peak_17544	66	.	2.27425	8.3249	6.67637	126
chr4_h1_33434300_33435400	chr4_h1	33434300	33435400	wt_H3K4me3_peak_17545	158	.	3.15721	17.5474	15.8372	857
chr4_h1_33504958_33506279	chr4_h1	33504958	33506279	wt_H3K4me3_peak_17546	15411	.	42.1956	1544.55	1541.16	926
chr4_h1_33530555_33531826	chr4_h1	33530555	33531826	wt_H3K4me3_peak_17547	10357	.	29.7831	1038.26	1035.72	994
chr4_h1_33683602_33684475	chr4_h1	33683602	33684475	wt_H3K4me3_peak_17548	813	.	6.59024	83.2259	81.353	415
chr4_h1_33725676_33725897	chr4_h1	33725676	33725897	wt_H3K4me3_peak_17549	46	.	1.93237	6.24978	4.62301	166
chr4_h1_33816655_33818012	chr4_h1	33816655	33818012	wt_H3K4me3_peak_17550	5318	.	18.0007	534.091	531.874	996
chr4_h1_33947582_33949031	chr4_h1	33947582	33949031	wt_H3K4me3_peak_17551	15774	.	45.035	1580.89	1577.41	538
chr4_h1_33989740_33991100	chr4_h1	33989740	33991100	wt_H3K4me3_peak_17552	14780	.	46.4311	1481.26	1478.04	401
chr4_h1_34084994_34086842	chr4_h1	34084994	34086842	wt_H3K4me3_peak_17553	5428	.	19.2053	545.058	542.835	950
chr4_h1_34115199_34116124	chr4_h1	34115199	34116124	wt_H3K4me3_peak_17554	5145	.	20.1575	516.713	514.505	284
chr4_h1_34129516_34129906	chr4_h1	34129516	34129906	wt_H3K4me3_peak_17555	53	.	2.17075	6.97386	5.33907	275
chr4_h1_34186974_34188504	chr4_h1	34186974	34188504	wt_H3K4me3_peak_17556	15175	.	43.5464	1520.82	1517.5	369
chr4_h1_34212576_34213479	chr4_h1	34212576	34213479	wt_H3K4me3_peak_17557	11291	.	31.2627	1131.78	1129.14	510
chr4_h1_34280942_34282435	chr4_h1	34280942	34282435	wt_H3K4me3_peak_17558	19686	.	62.4309	1973.28	1968.65	870
chr4_h1_34294561_34295875	chr4_h1	34294561	34295875	wt_H3K4me3_peak_17559	13640	.	39.7777	1367.06	1364.09	984
chr4_h1_34319636_34320950	chr4_h1	34319636	34320950	wt_H3K4me3_peak_17560	4233	.	18.411	425.515	423.361	1039
chr4_h1_34349711_34351135	chr4_h1	34349711	34351135	wt_H3K4me3_peak_17561	11174	.	36.7172	1120.12	1117.5	341
chr4_h1_34357435_34357687	chr4_h1	34357435	34357687	wt_H3K4me3_peak_17562	23	.	1.69122	3.91408	2.32115	120
chr4_h1_34401773_34402575	chr4_h1	34401773	34402575	wt_H3K4me3_peak_17563	92	.	2.48941	10.9034	9.23318	380
chr4_h1_34477827_34478357	chr4_h1	34477827	34478357	wt_H3K4me3_peak_17564	63	.	2.28055	8.01666	6.37143	155
chr4_h1_34507191_34508552	chr4_h1	34507191	34508552	wt_H3K4me3_peak_17565	12665	.	36.5096	1269.33	1266.52	459
chr4_h1_34520921_34521849	chr4_h1	34520921	34521849	wt_H3K4me3_peak_17566	654	.	5.39276	67.2642	65.4175	175
chr4_h1_34564925_34566320	chr4_h1	34564925	34566320	wt_H3K4me3_peak_17567	16453	.	49.8248	1649.03	1645.34	333
chr4_h1_34600851_34601268	chr4_h1	34600851	34601268	wt_H3K4me3_peak_17568	28	.	1.75504	4.44043	2.8384	387
chr4_h1_34608177_34609753	chr4_h1	34608177	34609753	wt_H3K4me3_peak_17569	16491	.	50.8437	1652.82	1649.12	407
chr4_h1_34632364_34633987	chr4_h1	34632364	34633987	wt_H3K4me3_peak_17570	17731	.	57.6421	1777.3	1773.2	1060
chr4_h1_34657692_34658706	chr4_h1	34657692	34658706	wt_H3K4me3_peak_17571	1012	.	7.55293	103.158	101.257	760
chr4_h1_34670598_34670912	chr4_h1	34670598	34670912	wt_H3K4me3_peak_17572	30	.	1.82281	4.61605	3.01147	279
chr4_h1_34790201_34791677	chr4_h1	34790201	34791677	wt_H3K4me3_peak_17573	14939	.	41.8787	1497.22	1493.96	1108
chr4_h1_34825816_34826101	chr4_h1	34825816	34826101	wt_H3K4me3_peak_17574	458	.	5.10535	47.6775	45.87	122
chr4_h1_34831352_34832312	chr4_h1	34831352	34832312	wt_H3K4me3_peak_17575	1396	.	7.6856	141.639	139.693	433
chr4_h1_34851333_34852886	chr4_h1	34851333	34852886	wt_H3K4me3_peak_17576	15056	.	39.6617	1508.94	1505.65	315
chr4_h1_34904862_34906265	chr4_h1	34904862	34906265	wt_H3K4me3_peak_17577	13283	.	42.4563	1331.3	1328.39	1091
chr4_h1_34965090_34965719	chr4_h1	34965090	34965719	wt_H3K4me3_peak_17578	198	.	2.93999	21.5525	19.8238	487
chr4_h1_34971104_34971324	chr4_h1	34971104	34971324	wt_H3K4me3_peak_17579	40	.	1.96035	5.71606	4.09587	90
chr4_h1_34999987_35000924	chr4_h1	34999987	35000924	wt_H3K4me3_peak_17580	10509	.	36.374	1053.53	1050.97	657
chr4_h1_35039819_35041139	chr4_h1	35039819	35041139	wt_H3K4me3_peak_17581	16515	.	45.8519	1655.25	1651.54	941
chr4_h1_35144745_35145167	chr4_h1	35144745	35145167	wt_H3K4me3_peak_17582	2413	.	12.0444	243.367	241.332	235
chr4_h1_35148547_35148837	chr4_h1	35148547	35148837	wt_H3K4me3_peak_17583	6672	.	26.2213	669.584	667.289	179
chr4_h1_35203016_35203520	chr4_h1	35203016	35203520	wt_H3K4me3_peak_17584	63	.	2.37476	7.99574	6.35057	248
chr4_h1_35207198_35209188	chr4_h1	35207198	35209188	wt_H3K4me3_peak_17585	4830	.	19.0211	485.259	483.07	680
chr4_h1_35213354_35214904	chr4_h1	35213354	35214904	wt_H3K4me3_peak_17586	645	.	5.58831	66.3597	64.5145	778
chr4_h1_35238128_35238357	chr4_h1	35238128	35238357	wt_H3K4me3_peak_17587	36	.	1.98715	5.28943	3.67502	171
chr4_h1_35290283_35292262	chr4_h1	35290283	35292262	wt_H3K4me3_peak_17588	8676	.	30.5533	870.109	867.69	1025
chr4_h1_35311961_35313513	chr4_h1	35311961	35313513	wt_H3K4me3_peak_17589	16092	.	52.8887	1612.85	1609.27	1168
chr4_h1_35373293_35375546	chr4_h1	35373293	35375546	wt_H3K4me3_peak_17590	13691	.	46.085	1372.09	1369.11	522
chr4_h1_35392728_35394245	chr4_h1	35392728	35394245	wt_H3K4me3_peak_17591	13282	.	39.0713	1331.18	1328.26	307
chr4_h1_35414341_35414677	chr4_h1	35414341	35414677	wt_H3K4me3_peak_17592	41	.	1.98456	5.78824	4.16701	221
chr4_h1_35426827_35428240	chr4_h1	35426827	35428240	wt_H3K4me3_peak_17593	10863	.	40.9135	1088.99	1086.39	1097
chr4_h1_35448806_35449372	chr4_h1	35448806	35449372	wt_H3K4me3_peak_17594	149	.	3.09539	16.6736	14.9677	283
chr4_h1_35476190_35477468	chr4_h1	35476190	35477468	wt_H3K4me3_peak_17595	13775	.	46.5373	1380.55	1377.55	888
chr4_h1_35544921_35545468	chr4_h1	35544921	35545468	wt_H3K4me3_peak_17596	497	.	5.14003	51.6118	49.7955	244
chr4_h1_35547846_35549097	chr4_h1	35547846	35549097	wt_H3K4me3_peak_17597	5029	.	18.2356	505.178	502.977	951
chr4_h1_35551527_35551770	chr4_h1	35551527	35551770	wt_H3K4me3_peak_17598	293	.	4.61525	31.0844	29.3209	38
chr4_h1_35553386_35554607	chr4_h1	35553386	35554607	wt_H3K4me3_peak_17599	2889	.	14.119	291.056	288.987	936
chr4_h1_35568938_35569995	chr4_h1	35568938	35569995	wt_H3K4me3_peak_17600	5517	.	21.1512	553.983	551.754	771
chr4_h1_35597808_35598710	chr4_h1	35597808	35598710	wt_H3K4me3_peak_17601	2077	.	11.2852	209.74	207.733	511
chr4_h1_35635875_35637273	chr4_h1	35635875	35637273	wt_H3K4me3_peak_17602	13239	.	40.8372	1326.87	1323.97	960
chr4_h1_35653799_35654418	chr4_h1	35653799	35654418	wt_H3K4me3_peak_17603	116	.	2.61529	13.3638	11.6769	154
chr4_h1_35662884_35664305	chr4_h1	35662884	35664305	wt_H3K4me3_peak_17604	19733	.	57.1082	1977.96	1973.32	1017
chr4_h1_35683432_35684454	chr4_h1	35683432	35684454	wt_H3K4me3_peak_17605	5721	.	23.9484	574.41	572.17	292
chr4_h1_35731894_35732595	chr4_h1	35731894	35732595	wt_H3K4me3_peak_17606	349	.	4.62435	36.6946	34.9148	269
chr4_h1_35745139_35745541	chr4_h1	35745139	35745541	wt_H3K4me3_peak_17607	165	.	2.76825	18.3127	16.5988	201
chr4_h1_35752504_35754010	chr4_h1	35752504	35754010	wt_H3K4me3_peak_17608	6737	.	22.5921	676.074	673.776	413
chr4_h1_35761938_35762224	chr4_h1	35761938	35762224	wt_H3K4me3_peak_17609	91	.	2.24162	10.8019	9.13294	160
chr4_h1_35796469_35797611	chr4_h1	35796469	35797611	wt_H3K4me3_peak_17610	10087	.	34.6121	1011.32	1008.79	362
chr4_h1_35808333_35811180	chr4_h1	35808333	35811180	wt_H3K4me3_peak_17611	5414	.	21.2009	543.632	541.41	1144
chr4_h1_35822300_35822895	chr4_h1	35822300	35822895	wt_H3K4me3_peak_17612	382	.	4.59672	40.035	38.2463	386
chr4_h1_35871477_35872340	chr4_h1	35871477	35872340	wt_H3K4me3_peak_17613	212	.	3.45395	23.0111	21.2765	730
chr4_h1_35911326_35911543	chr4_h1	35911326	35911543	wt_H3K4me3_peak_17614	125	.	2.47702	14.2425	12.5502	104
chr4_h1_35964646_35965910	chr4_h1	35964646	35965910	wt_H3K4me3_peak_17615	8365	.	30.818	838.946	836.548	996
chr4_h1_35975848_35977215	chr4_h1	35975848	35977215	wt_H3K4me3_peak_17616	10342	.	35.8891	1036.83	1034.28	895
chr4_h1_36010330_36011153	chr4_h1	36010330	36011153	wt_H3K4me3_peak_17617	238	.	3.59125	25.6333	23.8885	210
chr4_h1_36152637_36154444	chr4_h1	36152637	36154444	wt_H3K4me3_peak_17618	13647	.	36.3777	1367.77	1364.79	304
chr4_h1_36171369_36172357	chr4_h1	36171369	36172357	wt_H3K4me3_peak_17619	371	.	4.47456	38.928	37.1423	294
chr4_h1_36241275_36244318	chr4_h1	36241275	36244318	wt_H3K4me3_peak_17620	8454	.	30.9456	847.834	845.43	1652
chr4_h1_36305928_36307666	chr4_h1	36305928	36307666	wt_H3K4me3_peak_17621	16033	.	49.3553	1606.9	1603.34	1350
chr4_h1_36347824_36349156	chr4_h1	36347824	36349156	wt_H3K4me3_peak_17622	14532	.	42.4464	1456.37	1453.21	459
chr4_h1_36459452_36460566	chr4_h1	36459452	36460566	wt_H3K4me3_peak_17623	8647	.	33.3885	867.203	864.786	774
chr4_h1_36496426_36497933	chr4_h1	36496426	36497933	wt_H3K4me3_peak_17624	11942	.	37.5893	1196.92	1194.2	1091
chr4_h1_36557089_36558735	chr4_h1	36557089	36558735	wt_H3K4me3_peak_17625	12806	.	35.0547	1283.51	1280.67	517
chr4_h1_36598212_36599649	chr4_h1	36598212	36599649	wt_H3K4me3_peak_17626	22426	.	62.0297	2247.65	2242.69	1089
chr4_h1_36655298_36656247	chr4_h1	36655298	36656247	wt_H3K4me3_peak_17627	1681	.	9.95767	170.17	168.196	253
chr4_h1_36658564_36660574	chr4_h1	36658564	36660574	wt_H3K4me3_peak_17628	12467	.	41.2505	1249.54	1246.76	1646
chr4_h1_36705953_36707297	chr4_h1	36705953	36707297	wt_H3K4me3_peak_17629	1733	.	9.10975	175.318	173.34	292
chr4_h1_36715983_36717680	chr4_h1	36715983	36717680	wt_H3K4me3_peak_17630	15654	.	42.0435	1568.93	1565.48	1302
chr4_h1_36731347_36732699	chr4_h1	36731347	36732699	wt_H3K4me3_peak_17631	14061	.	45.0666	1409.22	1406.16	367
chr4_h1_36764923_36766211	chr4_h1	36764923	36766211	wt_H3K4me3_peak_17632	9830	.	34.6083	985.576	983.072	301
chr4_h1_36798710_36799867	chr4_h1	36798710	36799867	wt_H3K4me3_peak_17633	6679	.	23.8325	670.251	667.956	883
chr4_h1_36815807_36817994	chr4_h1	36815807	36817994	wt_H3K4me3_peak_17634	3624	.	15.0458	364.569	362.453	1178
chr4_h1_36855452_36856859	chr4_h1	36855452	36856859	wt_H3K4me3_peak_17635	17779	.	47.6867	1782.11	1777.99	344
chr4_h1_36877877_36878171	chr4_h1	36877877	36878171	wt_H3K4me3_peak_17636	343	.	3.53348	36.0845	34.3062	184
chr4_h1_36992792_36994348	chr4_h1	36992792	36994348	wt_H3K4me3_peak_17637	3698	.	18.0957	371.924	369.803	1047
chr4_h1_36994835_36995574	chr4_h1	36994835	36995574	wt_H3K4me3_peak_17638	375	.	3.00906	39.3862	37.5991	299
chr4_h1_36997636_36997878	chr4_h1	36997636	36997878	wt_H3K4me3_peak_17639	16	.	1.59549	3.18201	1.60344	233
chr4_h1_37016878_37018848	chr4_h1	37016878	37018848	wt_H3K4me3_peak_17640	16740	.	48.7107	1677.88	1674.1	414
chr4_h1_37110405_37111625	chr4_h1	37110405	37111625	wt_H3K4me3_peak_17641	1682	.	9.15811	170.194	168.22	688
chr4_h1_37138997_37139901	chr4_h1	37138997	37139901	wt_H3K4me3_peak_17642	1542	.	9.19693	156.253	154.293	676
chr4_h1_37198481_37198785	chr4_h1	37198481	37198785	wt_H3K4me3_peak_17643	55	.	2.0968	7.18717	5.55002	136
chr4_h1_37201355_37202608	chr4_h1	37201355	37202608	wt_H3K4me3_peak_17644	1597	.	10.2027	161.745	159.779	251
chr4_h1_37254620_37256160	chr4_h1	37254620	37256160	wt_H3K4me3_peak_17645	14702	.	43.2474	1473.46	1470.26	1040
chr4_h1_37269184_37271646	chr4_h1	37269184	37271646	wt_H3K4me3_peak_17646	16922	.	55.3992	1696.13	1692.29	1935
chr4_h1_37306572_37307173	chr4_h1	37306572	37307173	wt_H3K4me3_peak_17647	101	.	2.71634	11.7785	10.1022	340
chr4_h1_37413589_37414813	chr4_h1	37413589	37414813	wt_H3K4me3_peak_17648	4467	.	20.1511	448.871	446.704	962
chr4_h1_37418714_37420083	chr4_h1	37418714	37420083	wt_H3K4me3_peak_17649	14544	.	43.3392	1457.61	1454.44	524
chr4_h1_37478070_37479498	chr4_h1	37478070	37479498	wt_H3K4me3_peak_17650	15513	.	44.4157	1554.81	1551.4	1094
chr4_h1_37502706_37503556	chr4_h1	37502706	37503556	wt_H3K4me3_peak_17651	8559	.	27.3874	858.349	855.938	346
chr4_h1_37543342_37543975	chr4_h1	37543342	37543975	wt_H3K4me3_peak_17652	66	.	1.8368	8.34135	6.69267	513
chr4_h1_37559016_37561604	chr4_h1	37559016	37561604	wt_H3K4me3_peak_17653	12336	.	43.7682	1236.46	1233.7	1696
chr4_h1_37568609_37568925	chr4_h1	37568609	37568925	wt_H3K4me3_peak_17654	58	.	2.15782	7.51669	5.87589	149
chr4_h1_37585724_37587173	chr4_h1	37585724	37587173	wt_H3K4me3_peak_17655	9915	.	27.7403	994.085	991.574	1063
chr4_h1_37673842_37674463	chr4_h1	37673842	37674463	wt_H3K4me3_peak_17656	546	.	5.23008	56.523	54.6964	395
chr4_h1_37707685_37709378	chr4_h1	37707685	37709378	wt_H3K4me3_peak_17657	13693	.	37.5259	1372.35	1369.36	1223
chr4_h1_37743323_37743947	chr4_h1	37743323	37743947	wt_H3K4me3_peak_17658	378	.	4.25765	39.5959	37.8084	298
chr4_h1_37818316_37821306	chr4_h1	37818316	37821306	wt_H3K4me3_peak_17659	15931	.	49.1182	1596.64	1593.11	2534
chr4_h1_37836887_37837910	chr4_h1	37836887	37837910	wt_H3K4me3_peak_17660	223	.	3.38983	24.042	22.3032	541
chr4_h1_37989353_37989751	chr4_h1	37989353	37989751	wt_H3K4me3_peak_17661	115	.	2.77643	13.1953	11.5095	287
chr4_h1_37999316_38000586	chr4_h1	37999316	38000586	wt_H3K4me3_peak_17662	7031	.	27.4827	705.494	703.179	956
chr4_h1_38026943_38028228	chr4_h1	38026943	38028228	wt_H3K4me3_peak_17663	8152	.	23.8538	817.63	815.246	256
chr4_h1_38053354_38054539	chr4_h1	38053354	38054539	wt_H3K4me3_peak_17664	1666	.	8.26429	168.643	166.671	457
chr4_h1_38068281_38068563	chr4_h1	38068281	38068563	wt_H3K4me3_peak_17665	127	.	3.18293	14.4243	12.7308	150
chr4_h1_38120851_38122451	chr4_h1	38120851	38122451	wt_H3K4me3_peak_17666	4758	.	21.2956	477.999	475.814	818
chr4_h1_38127547_38128156	chr4_h1	38127547	38128156	wt_H3K4me3_peak_17667	106	.	2.71893	12.2838	10.604	133
chr4_h1_38229908_38230188	chr4_h1	38229908	38230188	wt_H3K4me3_peak_17668	26	.	1.82879	4.24003	2.64148	58
chr4_h1_38239979_38241450	chr4_h1	38239979	38241450	wt_H3K4me3_peak_17669	6388	.	22.7225	641.111	638.833	999
chr4_h1_38241658_38241887	chr4_h1	38241658	38241887	wt_H3K4me3_peak_17670	106	.	2.4729	12.2861	10.6063	151
chr4_h1_38261432_38262068	chr4_h1	38261432	38262068	wt_H3K4me3_peak_17671	184	.	3.15848	20.2202	18.4973	106
chr4_h1_38278740_38281536	chr4_h1	38278740	38281536	wt_H3K4me3_peak_17672	1760	.	10.1648	177.99	176.01	217
chr4_h1_38281858_38282196	chr4_h1	38281858	38282196	wt_H3K4me3_peak_17673	34	.	1.97705	5.06135	3.45	244
chr4_h1_38313320_38314259	chr4_h1	38313320	38314259	wt_H3K4me3_peak_17674	7002	.	28.6744	702.514	700.2	286
chr4_h1_38393987_38396945	chr4_h1	38393987	38396945	wt_H3K4me3_peak_17675	12482	.	36.6821	1251.04	1248.25	1267
chr4_h1_38408090_38409706	chr4_h1	38408090	38409706	wt_H3K4me3_peak_17676	14750	.	44.8743	1478.26	1475.04	1293
chr4_h1_38464292_38466241	chr4_h1	38464292	38466241	wt_H3K4me3_peak_17677	10472	.	35.6337	1049.81	1047.26	1074
chr4_h1_38471243_38471996	chr4_h1	38471243	38471996	wt_H3K4me3_peak_17678	1151	.	6.29657	117.086	115.168	180
chr4_h1_38564897_38566435	chr4_h1	38564897	38566435	wt_H3K4me3_peak_17679	3323	.	15.2472	334.492	332.396	870
chr4_h1_38585606_38587166	chr4_h1	38585606	38587166	wt_H3K4me3_peak_17680	11756	.	38.8876	1178.37	1175.67	400
chr4_h1_38598259_38599851	chr4_h1	38598259	38599851	wt_H3K4me3_peak_17681	15650	.	44.047	1568.5	1565.05	1205
chr4_h1_38694861_38696077	chr4_h1	38694861	38696077	wt_H3K4me3_peak_17682	13849	.	40.8828	1387.99	1384.97	329
chr4_h1_38728658_38729524	chr4_h1	38728658	38729524	wt_H3K4me3_peak_17683	5022	.	21.545	504.476	502.275	579
chr4_h1_38745828_38747582	chr4_h1	38745828	38747582	wt_H3K4me3_peak_17684	1101	.	7.49736	112.071	110.159	259
chr4_h1_38770707_38772069	chr4_h1	38770707	38772069	wt_H3K4me3_peak_17685	15867	.	59.857	1590.22	1586.7	880
chr4_h1_38797847_38799284	chr4_h1	38797847	38799284	wt_H3K4me3_peak_17686	13312	.	48.0152	1334.21	1331.29	994
chr4_h1_38819440_38819904	chr4_h1	38819440	38819904	wt_H3K4me3_peak_17687	44	.	1.98736	6.06326	4.4387	44
chr4_h1_38837321_38839739	chr4_h1	38837321	38839739	wt_H3K4me3_peak_17688	17202	.	48.4714	1724.16	1720.23	381
chr4_h1_38876094_38876414	chr4_h1	38876094	38876414	wt_H3K4me3_peak_17689	557	.	6.36336	57.6082	55.7795	61
chr4_h1_38893147_38894093	chr4_h1	38893147	38894093	wt_H3K4me3_peak_17690	7470	.	30.5196	749.442	747.1	674
chr4_h1_38937776_38942659	chr4_h1	38937776	38942659	wt_H3K4me3_peak_17691	13326	.	36.9381	1335.61	1332.69	4553
chr4_h1_38955536_38957068	chr4_h1	38955536	38957068	wt_H3K4me3_peak_17692	11066	.	36.6707	1109.31	1106.69	1220
chr4_h1_38970149_38971270	chr4_h1	38970149	38971270	wt_H3K4me3_peak_17693	215	.	3.56765	23.2478	21.5121	636
chr4_h1_39022069_39023386	chr4_h1	39022069	39023386	wt_H3K4me3_peak_17694	12223	.	40.763	1225.14	1222.39	324
chr4_h1_39025923_39027178	chr4_h1	39025923	39027178	wt_H3K4me3_peak_17695	5827	.	21.9674	585.025	582.779	421
chr4_h1_39033792_39034174	chr4_h1	39033792	39034174	wt_H3K4me3_peak_17696	127	.	2.97915	14.4718	12.778	206
chr4_h1_39054714_39056044	chr4_h1	39054714	39056044	wt_H3K4me3_peak_17697	4297	.	18.9864	431.937	429.78	1030
chr4_h1_39088330_39088744	chr4_h1	39088330	39088744	wt_H3K4me3_peak_17698	104	.	2.53383	12.0986	10.42	183
chr4_h1_39121645_39122239	chr4_h1	39121645	39122239	wt_H3K4me3_peak_17699	52	.	2.08247	6.89345	5.25937	326
chr4_h1_39138506_39139817	chr4_h1	39138506	39139817	wt_H3K4me3_peak_17700	8076	.	26.4013	810.062	807.682	1062
chr4_h1_39154645_39155831	chr4_h1	39154645	39155831	wt_H3K4me3_peak_17701	103	.	2.80882	12.0599	10.3816	332
chr4_h1_39156115_39160610	chr4_h1	39156115	39160610	wt_H3K4me3_peak_17702	17380	.	48.8974	1742.02	1738.03	4133
chr4_h1_39215913_39217896	chr4_h1	39215913	39217896	wt_H3K4me3_peak_17703	10942	.	34.1199	1096.85	1094.25	1392
chr4_h1_39246739_39248003	chr4_h1	39246739	39248003	wt_H3K4me3_peak_17704	868	.	6.63636	88.6931	86.812	676
chr4_h1_39255180_39255484	chr4_h1	39255180	39255484	wt_H3K4me3_peak_17705	52	.	2.16286	6.92394	5.28965	146
chr4_h1_39278925_39280245	chr4_h1	39278925	39280245	wt_H3K4me3_peak_17706	10294	.	35.1525	1031.99	1029.45	458
chr4_h1_39296757_39297923	chr4_h1	39296757	39297923	wt_H3K4me3_peak_17707	5085	.	22.1326	510.73	508.526	330
chr4_h1_39317397_39317963	chr4_h1	39317397	39317963	wt_H3K4me3_peak_17708	2016	.	10.7601	203.67	201.667	335
chr4_h1_39327667_39328374	chr4_h1	39327667	39328374	wt_H3K4me3_peak_17709	9159	.	34.8158	918.427	915.974	371
chr4_h1_39354192_39355249	chr4_h1	39354192	39355249	wt_H3K4me3_peak_17710	287	.	4.09931	30.5327	28.771	592
chr4_h1_39357386_39358860	chr4_h1	39357386	39358860	wt_H3K4me3_peak_17711	2155	.	11.8713	217.589	215.575	860
chr4_h1_39406499_39408202	chr4_h1	39406499	39408202	wt_H3K4me3_peak_17712	6987	.	27.261	701.062	698.749	1012
chr4_h1_39416508_39417640	chr4_h1	39416508	39417640	wt_H3K4me3_peak_17713	12050	.	41.5787	1207.75	1205.02	387
chr4_h1_39440723_39441956	chr4_h1	39440723	39441956	wt_H3K4me3_peak_17714	2072	.	11.3011	209.263	207.256	727
chr4_h1_39467232_39469219	chr4_h1	39467232	39469219	wt_H3K4me3_peak_17715	17229	.	48.6939	1726.89	1722.95	365
chr4_h1_39472355_39474040	chr4_h1	39472355	39474040	wt_H3K4me3_peak_17716	11721	.	36.7069	1174.83	1172.14	761
chr4_h1_39474478_39475751	chr4_h1	39474478	39475751	wt_H3K4me3_peak_17717	1231	.	7.53823	125.064	123.136	1010
chr4_h1_39495884_39499804	chr4_h1	39495884	39499804	wt_H3K4me3_peak_17718	16284	.	49.568	1632.14	1628.5	337
chr4_h1_39571066_39571280	chr4_h1	39571066	39571280	wt_H3K4me3_peak_17719	69	.	2.28412	8.62798	6.97632	99
chr4_h1_39580025_39581957	chr4_h1	39580025	39581957	wt_H3K4me3_peak_17720	645	.	6.27116	66.4431	64.5978	1692
chr4_h1_39583284_39584880	chr4_h1	39583284	39584880	wt_H3K4me3_peak_17721	14118	.	45.2477	1414.92	1411.84	517
chr4_h1_39601618_39601944	chr4_h1	39601618	39601944	wt_H3K4me3_peak_17722	72	.	2.22782	8.89471	7.2411	151
chr4_h1_39603003_39604238	chr4_h1	39603003	39604238	wt_H3K4me3_peak_17723	602	.	5.16939	62.0936	60.2562	827
chr4_h1_39611590_39612750	chr4_h1	39611590	39612750	wt_H3K4me3_peak_17724	3218	.	15.6336	323.97	321.88	320
chr4_h1_39651456_39652329	chr4_h1	39651456	39652329	wt_H3K4me3_peak_17725	4245	.	19.1463	426.726	424.572	281
chr4_h1_39698856_39699993	chr4_h1	39698856	39699993	wt_H3K4me3_peak_17726	10079	.	32.9267	1010.47	1007.95	293
chr4_h1_39705893_39706132	chr4_h1	39705893	39706132	wt_H3K4me3_peak_17727	40	.	2.04151	5.69346	4.07355	133
chr4_h1_39757495_39759007	chr4_h1	39757495	39759007	wt_H3K4me3_peak_17728	981	.	8.7222	100.017	98.12	715
chr4_h1_39763301_39763558	chr4_h1	39763301	39763558	wt_H3K4me3_peak_17729	303	.	4.21663	32.0925	30.326	84
chr4_h1_39777545_39777808	chr4_h1	39777545	39777808	wt_H3K4me3_peak_17730	166	.	3.55427	18.3222	16.6081	131
chr4_h1_39778102_39778654	chr4_h1	39778102	39778654	wt_H3K4me3_peak_17731	157	.	3.4516	17.4289	15.7194	81
chr4_h1_39784422_39786047	chr4_h1	39784422	39786047	wt_H3K4me3_peak_17732	1076	.	8.25132	109.552	107.643	340
chr4_h1_39786737_39787910	chr4_h1	39786737	39787910	wt_H3K4me3_peak_17733	11802	.	33.187	1182.95	1180.26	691
chr4_h1_39847358_39848279	chr4_h1	39847358	39848279	wt_H3K4me3_peak_17734	256	.	3.76302	27.3946	25.6434	651
chr4_h1_39848498_39850444	chr4_h1	39848498	39850444	wt_H3K4me3_peak_17735	11494	.	33.5111	1152.12	1149.46	1495
chr4_h1_39886388_39887948	chr4_h1	39886388	39887948	wt_H3K4me3_peak_17736	3408	.	15.5013	342.916	340.814	370
chr4_h1_39963434_39965217	chr4_h1	39963434	39965217	wt_H3K4me3_peak_17737	16760	.	56.4071	1679.85	1676.06	1283
chr4_h1_40008517_40010056	chr4_h1	40008517	40010056	wt_H3K4me3_peak_17738	9732	.	30.1587	975.733	973.237	587
chr4_h1_40069962_40071090	chr4_h1	40069962	40071090	wt_H3K4me3_peak_17739	9811	.	27.1843	983.695	981.193	351
chr4_h1_40073803_40074430	chr4_h1	40073803	40074430	wt_H3K4me3_peak_17740	158	.	3.17954	17.5111	15.8011	401
chr4_h1_40097729_40099568	chr4_h1	40097729	40099568	wt_H3K4me3_peak_17741	13656	.	39.8124	1368.68	1365.7	1533
chr4_h1_40112096_40113476	chr4_h1	40112096	40113476	wt_H3K4me3_peak_17742	15594	.	47.8042	1562.9	1559.47	583
chr4_h1_40114056_40115270	chr4_h1	40114056	40115270	wt_H3K4me3_peak_17743	12173	.	32.569	1220.14	1217.39	470
chr4_h1_40138287_40139068	chr4_h1	40138287	40139068	wt_H3K4me3_peak_17744	936	.	7.29048	95.5314	93.6406	514
chr4_h1_40173372_40175355	chr4_h1	40173372	40175355	wt_H3K4me3_peak_17745	17060	.	53.9603	1709.97	1706.08	1535
chr4_h1_40200265_40201488	chr4_h1	40200265	40201488	wt_H3K4me3_peak_17746	4933	.	22.3826	495.58	493.385	866
chr4_h1_40214214_40215061	chr4_h1	40214214	40215061	wt_H3K4me3_peak_17747	2496	.	13.4807	251.656	249.616	638
chr4_h1_40217658_40218759	chr4_h1	40217658	40218759	wt_H3K4me3_peak_17748	2806	.	13.6499	282.736	280.673	250
chr4_h1_40224754_40225193	chr4_h1	40224754	40225193	wt_H3K4me3_peak_17749	29	.	1.80992	4.53633	2.93293	96
chr4_h1_40225580_40226642	chr4_h1	40225580	40226642	wt_H3K4me3_peak_17750	5815	.	24.9444	583.794	581.549	253
chr4_h1_40291450_40292920	chr4_h1	40291450	40292920	wt_H3K4me3_peak_17751	13177	.	40.4186	1320.69	1317.8	875
chr4_h1_40304127_40304780	chr4_h1	40304127	40304780	wt_H3K4me3_peak_17752	72	.	2.39962	8.92414	7.26997	499
chr4_h1_40317122_40318091	chr4_h1	40317122	40318091	wt_H3K4me3_peak_17753	2678	.	14.3116	269.91	267.857	445
chr4_h1_40324171_40324847	chr4_h1	40324171	40324847	wt_H3K4me3_peak_17754	239	.	3.42486	25.7394	23.9941	442
chr4_h1_40329132_40329822	chr4_h1	40329132	40329822	wt_H3K4me3_peak_17755	182	.	3.27652	19.9631	18.2415	372
chr4_h1_40335900_40336894	chr4_h1	40335900	40336894	wt_H3K4me3_peak_17756	2195	.	11.6856	221.588	219.571	295
chr4_h1_40365661_40366807	chr4_h1	40365661	40366807	wt_H3K4me3_peak_17757	9774	.	31.8456	979.922	977.422	815
chr4_h1_40393885_40394632	chr4_h1	40393885	40394632	wt_H3K4me3_peak_17758	595	.	6.68415	61.3537	59.5177	270
chr4_h1_40413230_40414966	chr4_h1	40413230	40414966	wt_H3K4me3_peak_17759	14874	.	41.288	1490.73	1487.48	1356
chr4_h1_40425321_40426881	chr4_h1	40425321	40426881	wt_H3K4me3_peak_17760	18505	.	56.5493	1854.9	1850.56	1074
chr4_h1_40437330_40441779	chr4_h1	40437330	40441779	wt_H3K4me3_peak_17761	15438	.	48.8852	1547.27	1543.88	3796
chr4_h1_40480189_40481480	chr4_h1	40480189	40481480	wt_H3K4me3_peak_17762	1246	.	7.06146	126.574	124.644	1047
chr4_h1_40513351_40514611	chr4_h1	40513351	40514611	wt_H3K4me3_peak_17763	6593	.	20.8414	661.591	659.302	899
chr4_h1_40565519_40565943	chr4_h1	40565519	40565943	wt_H3K4me3_peak_17764	60	.	2.19268	7.65187	6.01019	315
chr4_h1_40604018_40604484	chr4_h1	40604018	40604484	wt_H3K4me3_peak_17765	54	.	2.06156	7.12298	5.48627	96
chr4_h1_40612418_40613751	chr4_h1	40612418	40613751	wt_H3K4me3_peak_17766	1347	.	9.15035	136.737	134.797	1041
chr4_h1_40638515_40638823	chr4_h1	40638515	40638823	wt_H3K4me3_peak_17767	279	.	3.5658	29.752	27.9928	137
chr4_h1_40659782_40662139	chr4_h1	40659782	40662139	wt_H3K4me3_peak_17768	11201	.	28.79	1122.81	1120.18	1196
chr4_h1_40663278_40663684	chr4_h1	40663278	40663684	wt_H3K4me3_peak_17769	113	.	2.80253	13.0448	11.3599	281
chr4_h1_40664630_40665532	chr4_h1	40664630	40665532	wt_H3K4me3_peak_17770	359	.	4.55701	37.7503	35.9675	158
chr4_h1_40680764_40682185	chr4_h1	40680764	40682185	wt_H3K4me3_peak_17771	13412	.	39.9246	1344.19	1341.25	425
chr4_h1_40771260_40772044	chr4_h1	40771260	40772044	wt_H3K4me3_peak_17772	13023	.	47.3537	1305.25	1302.38	388
chr4_h1_40772490_40773284	chr4_h1	40772490	40773284	wt_H3K4me3_peak_17773	3809	.	19.5922	383.07	380.942	141
chr4_h1_40798068_40799359	chr4_h1	40798068	40799359	wt_H3K4me3_peak_17774	9182	.	33.5442	920.681	918.227	425
chr4_h1_40806047_40807486	chr4_h1	40806047	40807486	wt_H3K4me3_peak_17775	13267	.	42.4173	1329.66	1326.75	907
chr4_h1_40818864_40820431	chr4_h1	40818864	40820431	wt_H3K4me3_peak_17776	17878	.	53.127	1791.97	1787.81	560
chr4_h1_40859199_40860715	chr4_h1	40859199	40860715	wt_H3K4me3_peak_17777	10798	.	34.1208	1082.42	1079.83	1106
chr4_h1_40875780_40877368	chr4_h1	40875780	40877368	wt_H3K4me3_peak_17778	7480	.	23.6485	750.343	748	1241
chr4_h1_40902179_40903445	chr4_h1	40902179	40903445	wt_H3K4me3_peak_17779	13062	.	38.5281	1309.16	1306.29	398
chr4_h1_40933882_40936246	chr4_h1	40933882	40936246	wt_H3K4me3_peak_17780	1545	.	10.3599	156.475	154.514	1551
chr4_h1_40974556_40975992	chr4_h1	40974556	40975992	wt_H3K4me3_peak_17781	10429	.	32.2344	1045.54	1042.99	365
chr4_h1_40984191_40984488	chr4_h1	40984191	40984488	wt_H3K4me3_peak_17782	73	.	2.59939	9.01626	7.36112	131
chr4_h1_40990269_40991944	chr4_h1	40990269	40991944	wt_H3K4me3_peak_17783	18156	.	50.8966	1819.91	1815.67	388
chr4_h1_40992894_40993124	chr4_h1	40992894	40993124	wt_H3K4me3_peak_17784	78	.	2.65244	9.46809	7.80927	115
chr4_h1_41001004_41002273	chr4_h1	41001004	41002273	wt_H3K4me3_peak_17785	3662	.	17.9148	368.39	366.272	293
chr4_h1_41004416_41005630	chr4_h1	41004416	41005630	wt_H3K4me3_peak_17786	867	.	7.50041	88.6313	86.7502	932
chr4_h1_41014455_41016491	chr4_h1	41014455	41016491	wt_H3K4me3_peak_17787	14025	.	38.6959	1405.61	1402.55	1478
chr4_h1_41065721_41065988	chr4_h1	41065721	41065988	wt_H3K4me3_peak_17788	125	.	2.81962	14.201	12.5091	129
chr4_h1_41066262_41068549	chr4_h1	41066262	41068549	wt_H3K4me3_peak_17789	6078	.	19.4702	610.067	607.807	1008
chr4_h1_41090840_41092253	chr4_h1	41090840	41092253	wt_H3K4me3_peak_17790	15950	.	48.6217	1598.62	1595.08	408
chr4_h1_41125300_41126359	chr4_h1	41125300	41126359	wt_H3K4me3_peak_17791	4935	.	22.3032	495.714	493.519	367
chr4_h1_41145528_41146875	chr4_h1	41145528	41146875	wt_H3K4me3_peak_17792	9364	.	33.8005	938.927	936.459	413
chr4_h1_41171301_41172662	chr4_h1	41171301	41172662	wt_H3K4me3_peak_17793	1911	.	11.3365	193.19	191.196	403
chr4_h1_41184468_41184733	chr4_h1	41184468	41184733	wt_H3K4me3_peak_17794	43	.	2.03436	6.01578	4.39175	58
chr4_h1_41191253_41191569	chr4_h1	41191253	41191569	wt_H3K4me3_peak_17795	83	.	2.36028	10.0451	8.38175	73
chr4_h1_41200727_41201073	chr4_h1	41200727	41201073	wt_H3K4me3_peak_17796	157	.	3.09938	17.5013	15.7913	200
chr4_h1_41209964_41210225	chr4_h1	41209964	41210225	wt_H3K4me3_peak_17797	146	.	2.93528	16.3679	14.6637	157
chr4_h1_41210484_41211842	chr4_h1	41210484	41211842	wt_H3K4me3_peak_17798	10393	.	28.3229	1041.94	1039.39	268
chr4_h1_41215361_41215886	chr4_h1	41215361	41215886	wt_H3K4me3_peak_17799	247	.	3.3071	26.5441	24.796	135
chr4_h1_41260687_41260938	chr4_h1	41260687	41260938	wt_H3K4me3_peak_17800	47	.	2.08386	6.42235	4.79354	136
chr4_h1_41272504_41273230	chr4_h1	41272504	41273230	wt_H3K4me3_peak_17801	507	.	5.28484	52.6144	50.796	221
chr4_h1_41325983_41328275	chr4_h1	41325983	41328275	wt_H3K4me3_peak_17802	2997	.	13.6539	301.841	299.766	855
chr4_h1_41333682_41335155	chr4_h1	41333682	41335155	wt_H3K4me3_peak_17803	14858	.	49.0023	1489.12	1485.88	1016
chr4_h1_41355061_41356623	chr4_h1	41355061	41356623	wt_H3K4me3_peak_17804	3951	.	17.9338	397.27	395.134	1153
chr4_h1_41360454_41361474	chr4_h1	41360454	41361474	wt_H3K4me3_peak_17805	3026	.	13.5359	304.761	302.684	290
chr4_h1_41368612_41369525	chr4_h1	41368612	41369525	wt_H3K4me3_peak_17806	388	.	4.70595	40.6759	38.8856	307
chr4_h1_41393451_41393826	chr4_h1	41393451	41393826	wt_H3K4me3_peak_17807	85	.	2.46471	10.1708	8.50625	121
chr4_h1_41416981_41419829	chr4_h1	41416981	41419829	wt_H3K4me3_peak_17808	15892	.	40.5003	1592.76	1589.24	1640
chr4_h1_41484161_41485148	chr4_h1	41484161	41485148	wt_H3K4me3_peak_17809	10056	.	34.932	1008.19	1005.67	633
chr4_h1_41516815_41517664	chr4_h1	41516815	41517664	wt_H3K4me3_peak_17810	358	.	4.40548	37.6732	35.8907	495
chr4_h1_41561642_41562273	chr4_h1	41561642	41562273	wt_H3K4me3_peak_17811	44	.	1.96571	6.0841	4.4594	396
chr4_h1_41566631_41567778	chr4_h1	41566631	41567778	wt_H3K4me3_peak_17812	10048	.	30.6284	1007.42	1004.89	307
chr4_h1_41637550_41639246	chr4_h1	41637550	41639246	wt_H3K4me3_peak_17813	738	.	6.56119	75.7293	73.8683	1461
chr4_h1_41644751_41645402	chr4_h1	41644751	41645402	wt_H3K4me3_peak_17814	3167	.	13.7757	318.803	316.716	419
chr4_h1_41647317_41650432	chr4_h1	41647317	41650432	wt_H3K4me3_peak_17815	6402	.	22.7565	642.483	640.204	592
chr4_h1_41700158_41701499	chr4_h1	41700158	41701499	wt_H3K4me3_peak_17816	6534	.	24.5597	655.784	653.498	1035
chr4_h1_41731369_41733540	chr4_h1	41731369	41733540	wt_H3K4me3_peak_17817	4182	.	18.2597	420.393	418.242	1895
chr4_h1_41755763_41756376	chr4_h1	41755763	41756376	wt_H3K4me3_peak_17818	276	.	4.20988	29.3822	27.6243	137
chr4_h1_41761031_41762229	chr4_h1	41761031	41762229	wt_H3K4me3_peak_17819	14386	.	41.3743	1441.76	1438.62	868
chr4_h1_41767145_41768431	chr4_h1	41767145	41768431	wt_H3K4me3_peak_17820	5592	.	23.3646	561.481	559.248	916
chr4_h1_41776639_41777679	chr4_h1	41776639	41777679	wt_H3K4me3_peak_17821	538	.	5.62321	55.7006	53.8758	741
chr4_h1_41813148_41814490	chr4_h1	41813148	41814490	wt_H3K4me3_peak_17822	812	.	7.26359	83.0733	81.2007	694
chr4_h1_41828104_41828403	chr4_h1	41828104	41828403	wt_H3K4me3_peak_17823	131	.	3.14405	14.7972	13.1017	140
chr4_h1_41860732_41861503	chr4_h1	41860732	41861503	wt_H3K4me3_peak_17824	2637	.	11.3918	265.789	263.739	220
chr4_h1_41913441_41914589	chr4_h1	41913441	41914589	wt_H3K4me3_peak_17825	12491	.	37.1075	1251.9	1249.12	800
chr4_h1_41917568_41918198	chr4_h1	41917568	41918198	wt_H3K4me3_peak_17826	560	.	5.82212	57.8575	56.0283	336
chr4_h1_41951822_41952874	chr4_h1	41951822	41952874	wt_H3K4me3_peak_17827	1112	.	7.82621	113.146	111.232	583
chr4_h1_41955016_41956105	chr4_h1	41955016	41956105	wt_H3K4me3_peak_17828	15365	.	45.3056	1539.92	1536.54	759
chr4_h1_41958070_41959419	chr4_h1	41958070	41959419	wt_H3K4me3_peak_17829	1640	.	10.4362	165.975	164.005	1029
chr4_h1_41959731_41960386	chr4_h1	41959731	41960386	wt_H3K4me3_peak_17830	586	.	5.71592	60.5213	58.6868	183
chr4_h1_42002148_42003981	chr4_h1	42002148	42003981	wt_H3K4me3_peak_17831	14948	.	46.8262	1498.12	1494.86	1224
chr4_h1_42007731_42008888	chr4_h1	42007731	42008888	wt_H3K4me3_peak_17832	19410	.	52.6295	1945.58	1941.01	363
chr4_h1_42012522_42014215	chr4_h1	42012522	42014215	wt_H3K4me3_peak_17833	1596	.	10.6296	161.576	159.611	958
chr4_h1_42017278_42018391	chr4_h1	42017278	42018391	wt_H3K4me3_peak_17834	670	.	5.63817	68.8679	67.0183	778
chr4_h1_42022034_42022313	chr4_h1	42022034	42022313	wt_H3K4me3_peak_17835	129	.	2.8137	14.6709	12.976	157
chr4_h1_42034307_42037483	chr4_h1	42034307	42037483	wt_H3K4me3_peak_17836	13494	.	42.1963	1352.37	1349.42	1475
chr4_h1_42049147_42049796	chr4_h1	42049147	42049796	wt_H3K4me3_peak_17837	183	.	3.31873	20.0864	18.3642	86
chr4_h1_42053912_42055226	chr4_h1	42053912	42055226	wt_H3K4me3_peak_17838	6620	.	25.5643	664.317	662.026	876
chr4_h1_42062511_42064466	chr4_h1	42062511	42064466	wt_H3K4me3_peak_17839	12029	.	36.8006	1205.69	1202.96	1643
chr4_h1_42075559_42075927	chr4_h1	42075559	42075927	wt_H3K4me3_peak_17840	123	.	2.61024	14.0765	12.3852	265
chr4_h1_42105766_42107246	chr4_h1	42105766	42107246	wt_H3K4me3_peak_17841	4489	.	18.6252	451.126	448.958	1075
chr4_h1_42118742_42120900	chr4_h1	42118742	42120900	wt_H3K4me3_peak_17842	10234	.	31.896	1026.02	1023.49	1221
chr4_h1_42122014_42122654	chr4_h1	42122014	42122654	wt_H3K4me3_peak_17843	3295	.	17.2502	331.692	329.597	152
chr4_h1_42129116_42130309	chr4_h1	42129116	42130309	wt_H3K4me3_peak_17844	15596	.	49.6406	1563.1	1559.67	748
chr4_h1_42149336_42150402	chr4_h1	42149336	42150402	wt_H3K4me3_peak_17845	10633	.	33.148	1065.89	1063.32	745
chr4_h1_42183388_42183826	chr4_h1	42183388	42183826	wt_H3K4me3_peak_17846	112	.	2.81121	12.9347	11.2505	101
chr4_h1_42184204_42185720	chr4_h1	42184204	42185720	wt_H3K4me3_peak_17847	606	.	5.978	62.5358	60.6975	325
chr4_h1_42215499_42217245	chr4_h1	42215499	42217245	wt_H3K4me3_peak_17848	16169	.	44.2073	1620.59	1616.98	463
chr4_h1_42217889_42218617	chr4_h1	42217889	42218617	wt_H3K4me3_peak_17849	147	.	3.06602	16.4514	14.7468	94
chr4_h1_42228791_42229050	chr4_h1	42228791	42229050	wt_H3K4me3_peak_17850	132	.	2.94638	14.9811	13.2844	128
chr4_h1_42237258_42238664	chr4_h1	42237258	42238664	wt_H3K4me3_peak_17851	502	.	4.46903	52.0829	50.2656	1051
chr4_h1_42254277_42255643	chr4_h1	42254277	42255643	wt_H3K4me3_peak_17852	13553	.	41.3818	1358.35	1355.39	295
chr4_h1_42273925_42274895	chr4_h1	42273925	42274895	wt_H3K4me3_peak_17853	104	.	2.77041	12.1448	10.4659	298
chr4_h1_42303433_42304276	chr4_h1	42303433	42304276	wt_H3K4me3_peak_17854	1270	.	9.11771	128.946	127.014	256
chr4_h1_42319760_42321734	chr4_h1	42319760	42321734	wt_H3K4me3_peak_17855	13869	.	39.637	1389.95	1386.93	1493
chr4_h1_42329428_42330791	chr4_h1	42329428	42330791	wt_H3K4me3_peak_17856	1006	.	8.12788	102.541	100.641	923
chr4_h1_42337479_42339339	chr4_h1	42337479	42339339	wt_H3K4me3_peak_17857	14483	.	46.7755	1451.5	1448.34	1553
chr4_h1_42344939_42346257	chr4_h1	42344939	42346257	wt_H3K4me3_peak_17858	15026	.	45.6611	1505.9	1502.61	413
chr4_h1_42355855_42356913	chr4_h1	42355855	42356913	wt_H3K4me3_peak_17859	275	.	3.7755	29.3195	27.5618	398
chr4_h1_42440522_42441988	chr4_h1	42440522	42441988	wt_H3K4me3_peak_17860	277	.	3.66259	29.5103	27.752	278
chr4_h1_42530199_42530482	chr4_h1	42530199	42530482	wt_H3K4me3_peak_17861	105	.	2.86498	12.2467	10.5671	153
chr4_h1_42554427_42555756	chr4_h1	42554427	42555756	wt_H3K4me3_peak_17862	11912	.	32.4964	1193.98	1191.27	565
chr4_h1_42582912_42583594	chr4_h1	42582912	42583594	wt_H3K4me3_peak_17863	153	.	2.97628	17.0793	15.3715	196
chr4_h1_42616420_42616960	chr4_h1	42616420	42616960	wt_H3K4me3_peak_17864	422	.	4.5749	44.0304	42.2317	337
chr4_h1_42618061_42619386	chr4_h1	42618061	42619386	wt_H3K4me3_peak_17865	417	.	4.1634	43.5757	41.778	298
chr4_h1_42636193_42637005	chr4_h1	42636193	42637005	wt_H3K4me3_peak_17866	210	.	3.19098	22.7922	21.0584	382
chr4_h1_42640973_42642943	chr4_h1	42640973	42642943	wt_H3K4me3_peak_17867	8964	.	26.5086	898.934	896.496	1184
chr4_h1_42644523_42646934	chr4_h1	42644523	42646934	wt_H3K4me3_peak_17868	9881	.	35.1759	990.659	988.151	805
chr4_h1_42676128_42678112	chr4_h1	42676128	42678112	wt_H3K4me3_peak_17869	163	.	2.98506	18.0944	16.3815	828
chr4_h1_42678332_42678603	chr4_h1	42678332	42678603	wt_H3K4me3_peak_17870	19	.	1.76272	3.50227	1.91706	227
chr4_h1_42753705_42755236	chr4_h1	42753705	42755236	wt_H3K4me3_peak_17871	14936	.	49.9937	1496.9	1493.64	1080
chr4_h1_42763559_42765821	chr4_h1	42763559	42765821	wt_H3K4me3_peak_17872	6990	.	11.4682	701.342	699.029	1579
chr4_h1_42812992_42813688	chr4_h1	42812992	42813688	wt_H3K4me3_peak_17873	400	.	4.68643	41.8272	40.0339	497
chr4_h1_42827051_42827976	chr4_h1	42827051	42827976	wt_H3K4me3_peak_17874	402	.	4.40817	42.0368	40.2429	147
chr4_h1_42887028_42888012	chr4_h1	42887028	42888012	wt_H3K4me3_peak_17875	207	.	3.33986	22.4703	20.7379	153
chr4_h1_42941254_42943658	chr4_h1	42941254	42943658	wt_H3K4me3_peak_17876	13132	.	38.0746	1316.14	1313.25	430
chr4_h1_42956346_42957011	chr4_h1	42956346	42957011	wt_H3K4me3_peak_17877	12939	.	41.6376	1296.84	1293.98	217
chr4_h1_43005127_43006540	chr4_h1	43005127	43006540	wt_H3K4me3_peak_17878	10924	.	41.7896	1095.07	1092.47	888
chr4_h1_43010268_43011285	chr4_h1	43010268	43011285	wt_H3K4me3_peak_17879	1292	.	9.05162	131.164	129.229	287
chr4_h1_43032342_43033705	chr4_h1	43032342	43033705	wt_H3K4me3_peak_17880	11574	.	40.6732	1160.13	1157.46	914
chr4_h1_43038311_43039924	chr4_h1	43038311	43039924	wt_H3K4me3_peak_17881	12551	.	42.2377	1257.93	1255.13	315
chr4_h1_43062865_43065747	chr4_h1	43062865	43065747	wt_H3K4me3_peak_17882	11679	.	33.4096	1170.6	1167.92	1148
chr4_h1_43090882_43091998	chr4_h1	43090882	43091998	wt_H3K4me3_peak_17883	15710	.	46.4442	1574.54	1571.08	439
chr4_h1_43119081_43120408	chr4_h1	43119081	43120408	wt_H3K4me3_peak_17884	3906	.	18.3899	392.825	390.691	866
chr4_h1_43131916_43132386	chr4_h1	43131916	43132386	wt_H3K4me3_peak_17885	50	.	2.02476	6.67311	5.04133	363
chr4_h1_43201493_43202524	chr4_h1	43201493	43202524	wt_H3K4me3_peak_17886	4968	.	20.879	499.009	496.812	226
chr4_h1_43210713_43212132	chr4_h1	43210713	43212132	wt_H3K4me3_peak_17887	2434	.	13.4504	245.523	243.487	897
chr4_h1_43225692_43225916	chr4_h1	43225692	43225916	wt_H3K4me3_peak_17888	76	.	2.37936	9.30112	7.64377	114
chr4_h1_43226217_43227194	chr4_h1	43226217	43227194	wt_H3K4me3_peak_17889	142	.	2.92504	15.9184	14.2167	274
chr4_h1_43234151_43235449	chr4_h1	43234151	43235449	wt_H3K4me3_peak_17890	8891	.	32.1733	891.544	889.111	298
chr4_h1_43304636_43305705	chr4_h1	43304636	43305705	wt_H3K4me3_peak_17891	6980	.	27.8654	700.355	698.043	775
chr4_h1_43313742_43314154	chr4_h1	43313742	43314154	wt_H3K4me3_peak_17892	100	.	2.51969	11.6997	10.0239	259
chr4_h1_43342268_43342784	chr4_h1	43342268	43342784	wt_H3K4me3_peak_17893	1505	.	8.77828	152.47	150.513	261
chr4_h1_43358636_43358859	chr4_h1	43358636	43358859	wt_H3K4me3_peak_17894	72	.	2.33919	8.8948	7.2411	118
chr4_h1_43359154_43359671	chr4_h1	43359154	43359671	wt_H3K4me3_peak_17895	199	.	3.37341	21.6451	19.9161	189
chr4_h1_43363840_43365403	chr4_h1	43363840	43365403	wt_H3K4me3_peak_17896	15556	.	40.6313	1559.09	1555.66	281
chr4_h1_43378296_43379069	chr4_h1	43378296	43379069	wt_H3K4me3_peak_17897	110	.	2.83119	12.7269	11.0441	522
chr4_h1_43389089_43390365	chr4_h1	43389089	43390365	wt_H3K4me3_peak_17898	11174	.	36.7172	1120.12	1117.5	302
chr4_h1_43391829_43392067	chr4_h1	43391829	43392067	wt_H3K4me3_peak_17899	27	.	1.84275	4.38779	2.78668	24
chr4_h1_43407965_43409222	chr4_h1	43407965	43409222	wt_H3K4me3_peak_17900	16783	.	53.5494	1682.14	1678.34	394
chr4_h1_43411752_43412177	chr4_h1	43411752	43412177	wt_H3K4me3_peak_17901	203	.	3.22666	22.0881	20.3572	245
chr4_h1_43412534_43412944	chr4_h1	43412534	43412944	wt_H3K4me3_peak_17902	7368	.	30.6718	739.222	736.887	246
chr4_h1_43413420_43414024	chr4_h1	43413420	43414024	wt_H3K4me3_peak_17903	3001	.	16.3097	302.21	300.135	225
chr4_h1_43420534_43421063	chr4_h1	43420534	43421063	wt_H3K4me3_peak_17904	998	.	9.0183	101.785	99.8852	266
chr4_h1_43433507_43434079	chr4_h1	43433507	43434079	wt_H3K4me3_peak_17905	8239	.	23.1199	826.333	823.943	225
chr4_h1_43480088_43481664	chr4_h1	43480088	43481664	wt_H3K4me3_peak_17906	15353	.	47.7746	1538.74	1535.37	1036
chr4_h1_43488453_43490151	chr4_h1	43488453	43490151	wt_H3K4me3_peak_17907	13473	.	38.2055	1350.28	1347.33	1339
chr4_h1_43497144_43498581	chr4_h1	43497144	43498581	wt_H3K4me3_peak_17908	10667	.	36.7737	1069.34	1066.77	560
chr4_h1_43525685_43526109	chr4_h1	43525685	43526109	wt_H3K4me3_peak_17909	37	.	2.00115	5.36986	3.75411	360
chr4_h1_43552799_43553251	chr4_h1	43552799	43553251	wt_H3K4me3_peak_17910	146	.	3.13689	16.3764	14.6722	198
chr4_h1_43582922_43584055	chr4_h1	43582922	43584055	wt_H3K4me3_peak_17911	8767	.	28.2792	879.165	876.74	835
chr4_h1_43591924_43593243	chr4_h1	43591924	43593243	wt_H3K4me3_peak_17912	13273	.	37.2236	1330.3	1327.39	358
chr4_h1_43596477_43599298	chr4_h1	43596477	43599298	wt_H3K4me3_peak_17913	17230	.	52.3054	1726.99	1723.05	2340
chr4_h1_43609717_43610776	chr4_h1	43609717	43610776	wt_H3K4me3_peak_17914	1417	.	10.0491	143.66	141.712	204
chr4_h1_43612484_43614015	chr4_h1	43612484	43614015	wt_H3K4me3_peak_17915	14077	.	41.3797	1410.81	1407.75	1122
chr4_h1_43650199_43651547	chr4_h1	43650199	43651547	wt_H3K4me3_peak_17916	12905	.	35.9304	1293.38	1290.53	1000
chr4_h1_43677665_43678778	chr4_h1	43677665	43678778	wt_H3K4me3_peak_17917	11367	.	35.9398	1139.38	1136.73	786
chr4_h1_43690776_43691026	chr4_h1	43690776	43691026	wt_H3K4me3_peak_17918	64	.	2.20029	8.13809	6.49135	105
chr4_h1_43692936_43694381	chr4_h1	43692936	43694381	wt_H3K4me3_peak_17919	17435	.	49.9853	1747.6	1743.6	451
chr4_h1_43714067_43715543	chr4_h1	43714067	43715543	wt_H3K4me3_peak_17920	12778	.	37.0291	1280.7	1277.87	1047
chr4_h1_43733104_43734140	chr4_h1	43733104	43734140	wt_H3K4me3_peak_17921	266	.	3.91154	28.4023	26.6475	598
chr4_h1_43736915_43738332	chr4_h1	43736915	43738332	wt_H3K4me3_peak_17922	187	.	3.36261	20.4363	18.7125	387
chr4_h1_43755786_43756984	chr4_h1	43755786	43756984	wt_H3K4me3_peak_17923	8782	.	32.4793	880.717	878.291	383
chr4_h1_43769883_43771551	chr4_h1	43769883	43771551	wt_H3K4me3_peak_17924	5828	.	23.4309	585.087	582.841	396
chr4_h1_43863883_43865532	chr4_h1	43863883	43865532	wt_H3K4me3_peak_17925	18647	.	58.386	1869.19	1864.8	393
chr4_h1_43865741_43866401	chr4_h1	43865741	43866401	wt_H3K4me3_peak_17926	163	.	3.09194	18.0383	16.3256	386
chr4_h1_43894086_43894727	chr4_h1	43894086	43894727	wt_H3K4me3_peak_17927	157	.	3.14391	17.4455	15.7358	239
chr4_h1_43937257_43938530	chr4_h1	43937257	43938530	wt_H3K4me3_peak_17928	464	.	4.82828	48.2135	46.4047	346
chr4_h1_43984801_43987101	chr4_h1	43984801	43987101	wt_H3K4me3_peak_17929	15398	.	48.2855	1543.19	1539.8	1429
chr4_h1_44053538_44054157	chr4_h1	44053538	44054157	wt_H3K4me3_peak_17930	206	.	3.43081	22.3537	20.6218	383
chr4_h1_44075467_44078261	chr4_h1	44075467	44078261	wt_H3K4me3_peak_17931	15114	.	38.9171	1514.77	1511.47	2247
chr4_h1_44110070_44112279	chr4_h1	44110070	44112279	wt_H3K4me3_peak_17932	10659	.	40.2748	1068.52	1065.95	601
chr4_h1_44129287_44129784	chr4_h1	44129287	44129784	wt_H3K4me3_peak_17933	95	.	2.65624	11.2114	9.5393	291
chr4_h1_44191260_44192104	chr4_h1	44191260	44192104	wt_H3K4me3_peak_17934	2616	.	12.03	263.668	261.618	271
chr4_h1_44199299_44200154	chr4_h1	44199299	44200154	wt_H3K4me3_peak_17935	1248	.	8.16237	126.768	124.839	246
chr4_h1_44233223_44234353	chr4_h1	44233223	44234353	wt_H3K4me3_peak_17936	5740	.	23.4956	576.254	574.013	875
chr4_h1_44236079_44238074	chr4_h1	44236079	44238074	wt_H3K4me3_peak_17937	9996	.	35.7175	1002.14	999.624	480
chr4_h1_44243177_44245130	chr4_h1	44243177	44245130	wt_H3K4me3_peak_17938	14202	.	43.8324	1423.35	1420.26	1476
chr4_h1_44246862_44247817	chr4_h1	44246862	44247817	wt_H3K4me3_peak_17939	2983	.	12.7598	300.392	298.317	259
chr4_h1_44303791_44304523	chr4_h1	44303791	44304523	wt_H3K4me3_peak_17940	231	.	3.62089	24.9103	23.1682	439
chr4_h1_44310259_44311057	chr4_h1	44310259	44311057	wt_H3K4me3_peak_17941	18899	.	49.145	1894.43	1889.97	440
chr4_h1_44330989_44332305	chr4_h1	44330989	44332305	wt_H3K4me3_peak_17942	19188	.	61.0157	1923.41	1918.88	1009
chr4_h1_44339321_44340408	chr4_h1	44339321	44340408	wt_H3K4me3_peak_17943	652	.	6.24875	67.1072	65.2608	387
chr4_h1_44369744_44371188	chr4_h1	44369744	44371188	wt_H3K4me3_peak_17944	2875	.	14.0575	289.613	287.546	390
chr4_h1_44433587_44435691	chr4_h1	44433587	44435691	wt_H3K4me3_peak_17945	3845	.	17.892	386.698	384.569	1038
chr4_h1_44448754_44448959	chr4_h1	44448754	44448959	wt_H3K4me3_peak_17946	47	.	2.04355	6.34898	4.72093	124
chr4_h1_44453122_44454689	chr4_h1	44453122	44454689	wt_H3K4me3_peak_17947	1145	.	7.57416	116.457	114.54	770
chr4_h1_44462027_44464988	chr4_h1	44462027	44464988	wt_H3K4me3_peak_17948	12413	.	35.9776	1244.14	1241.37	1629
chr4_h1_44473246_44474685	chr4_h1	44473246	44474685	wt_H3K4me3_peak_17949	12370	.	40.2731	1239.8	1237.02	472
chr4_h1_44496139_44497251	chr4_h1	44496139	44497251	wt_H3K4me3_peak_17950	8578	.	30.9067	860.242	857.829	811
chr4_h1_44512386_44513540	chr4_h1	44512386	44513540	wt_H3K4me3_peak_17951	9183	.	28.9284	920.774	918.32	813
chr4_h1_44514302_44514725	chr4_h1	44514302	44514725	wt_H3K4me3_peak_17952	605	.	5.12975	62.3617	60.5238	177
chr4_h1_44518014_44519538	chr4_h1	44518014	44519538	wt_H3K4me3_peak_17953	16004	.	50.7148	1604.06	1600.5	459
chr4_h1_44578956_44580285	chr4_h1	44578956	44580285	wt_H3K4me3_peak_17954	10533	.	39.3514	1055.87	1053.3	1015
chr4_h1_44624113_44625887	chr4_h1	44624113	44625887	wt_H3K4me3_peak_17955	9285	.	30.0589	931.043	928.581	465
chr4_h1_44632861_44633314	chr4_h1	44632861	44633314	wt_H3K4me3_peak_17956	76	.	2.41272	9.27284	7.61602	201
chr4_h1_44664062_44665220	chr4_h1	44664062	44665220	wt_H3K4me3_peak_17957	12637	.	43.2774	1266.6	1263.79	883
chr4_h1_44674130_44674941	chr4_h1	44674130	44674941	wt_H3K4me3_peak_17958	127	.	2.90488	14.4905	12.7967	411
chr4_h1_44688606_44690112	chr4_h1	44688606	44690112	wt_H3K4me3_peak_17959	16507	.	39.119	1654.46	1650.75	455
chr4_h1_44691923_44692204	chr4_h1	44691923	44692204	wt_H3K4me3_peak_17960	42	.	2.00442	5.82769	4.20604	86
chr4_h1_44703478_44705427	chr4_h1	44703478	44705427	wt_H3K4me3_peak_17961	19700	.	72.0403	1974.68	1970.05	1469
chr4_h1_44720590_44721443	chr4_h1	44720590	44721443	wt_H3K4me3_peak_17962	641	.	5.99572	66.0325	64.1879	244
chr4_h1_44819559_44820565	chr4_h1	44819559	44820565	wt_H3K4me3_peak_17963	15168	.	42.3542	1520.18	1516.86	501
chr4_h1_44824122_44826563	chr4_h1	44824122	44826563	wt_H3K4me3_peak_17964	11777	.	36.2339	1180.43	1177.74	343
chr4_h1_44843041_44844571	chr4_h1	44843041	44844571	wt_H3K4me3_peak_17965	13697	.	39.2126	1372.74	1369.75	1010
chr4_h1_44845891_44847220	chr4_h1	44845891	44847220	wt_H3K4me3_peak_17966	16772	.	45.6488	1681.06	1677.27	909
chr4_h1_44867797_44869452	chr4_h1	44867797	44869452	wt_H3K4me3_peak_17967	13986	.	37.566	1401.69	1398.65	586
chr4_h1_44874974_44875809	chr4_h1	44874974	44875809	wt_H3K4me3_peak_17968	337	.	4.13853	35.4846	33.7081	431
chr4_h1_44880072_44880739	chr4_h1	44880072	44880739	wt_H3K4me3_peak_17969	68	.	2.25078	8.5045	6.85461	476
chr4_h1_44884058_44885209	chr4_h1	44884058	44885209	wt_H3K4me3_peak_17970	1172	.	8.30413	119.199	117.278	268
chr4_h1_44895928_44896981	chr4_h1	44895928	44896981	wt_H3K4me3_peak_17971	165	.	2.76825	18.3127	16.5988	270
chr4_h1_44901587_44902312	chr4_h1	44901587	44902312	wt_H3K4me3_peak_17972	187	.	3.41918	20.4261	18.7024	527
chr4_h1_44998564_44999631	chr4_h1	44998564	44999631	wt_H3K4me3_peak_17973	4083	.	16.2833	410.537	408.393	799
chr4_h1_45039277_45040652	chr4_h1	45039277	45040652	wt_H3K4me3_peak_17974	3630	.	16.9791	365.181	363.064	1060
chr4_h1_45051800_45054302	chr4_h1	45051800	45054302	wt_H3K4me3_peak_17975	16675	.	52.4122	1671.28	1667.52	1399
chr4_h1_45055612_45060169	chr4_h1	45055612	45060169	wt_H3K4me3_peak_17976	15152	.	42.3202	1518.54	1515.22	416
chr4_h1_45074769_45075845	chr4_h1	45074769	45075845	wt_H3K4me3_peak_17977	538	.	5.14584	55.6579	53.8331	241
chr4_h1_45117762_45119102	chr4_h1	45117762	45119102	wt_H3K4me3_peak_17978	1783	.	11.651	180.341	178.359	595
chr4_h1_45120314_45121107	chr4_h1	45120314	45121107	wt_H3K4me3_peak_17979	352	.	4.27287	37.0545	35.2736	670
chr4_h1_45130573_45131349	chr4_h1	45130573	45131349	wt_H3K4me3_peak_17980	215	.	3.4863	23.2866	21.5508	591
chr4_h1_45137754_45138090	chr4_h1	45137754	45138090	wt_H3K4me3_peak_17981	37	.	1.93788	5.40885	3.79255	238
chr4_h1_45188514_45188761	chr4_h1	45188514	45188761	wt_H3K4me3_peak_17982	81	.	2.5345	9.80492	8.14335	115
chr4_h1_45189299_45191037	chr4_h1	45189299	45191037	wt_H3K4me3_peak_17983	16522	.	52.918	1655.96	1652.25	1445
chr4_h1_45208764_45210062	chr4_h1	45208764	45210062	wt_H3K4me3_peak_17984	18389	.	55.3671	1843.25	1838.95	831
chr4_h1_45240955_45244111	chr4_h1	45240955	45244111	wt_H3K4me3_peak_17985	8250	.	31.7521	827.427	825.037	1192
chr4_h1_45295576_45297035	chr4_h1	45295576	45297035	wt_H3K4me3_peak_17986	4546	.	17.2632	456.865	454.693	1149
chr4_h1_45305078_45305976	chr4_h1	45305078	45305976	wt_H3K4me3_peak_17987	9682	.	30.9322	970.749	968.257	438
chr4_h1_45331445_45332882	chr4_h1	45331445	45332882	wt_H3K4me3_peak_17988	13074	.	38.2501	1310.28	1307.4	474
chr4_h1_45334209_45334635	chr4_h1	45334209	45334635	wt_H3K4me3_peak_17989	85	.	2.37637	10.1702	8.50574	267
chr4_h1_45335870_45336240	chr4_h1	45335870	45336240	wt_H3K4me3_peak_17990	209	.	3.31447	22.6824	20.9491	235
chr4_h1_45404216_45406350	chr4_h1	45404216	45406350	wt_H3K4me3_peak_17991	2113	.	10.6129	213.314	211.304	1069
chr4_h1_45411538_45413150	chr4_h1	45411538	45413150	wt_H3K4me3_peak_17992	15349	.	44.8703	1538.35	1534.98	468
chr4_h1_45421723_45423304	chr4_h1	45421723	45423304	wt_H3K4me3_peak_17993	2503	.	11.2835	252.428	250.387	1179
chr4_h1_45475346_45476967	chr4_h1	45475346	45476967	wt_H3K4me3_peak_17994	14909	.	43.5524	1494.18	1490.92	495
chr4_h1_45564096_45565893	chr4_h1	45564096	45565893	wt_H3K4me3_peak_17995	8742	.	29.2426	876.715	874.291	816
chr4_h1_45574290_45575535	chr4_h1	45574290	45575535	wt_H3K4me3_peak_17996	13508	.	41.5026	1353.82	1350.87	760
chr4_h1_45587144_45588490	chr4_h1	45587144	45588490	wt_H3K4me3_peak_17997	15246	.	38.386	1527.98	1524.64	834
chr4_h1_45606015_45607513	chr4_h1	45606015	45607513	wt_H3K4me3_peak_17998	5097	.	25.3488	511.914	509.709	822
chr4_h1_45612489_45612883	chr4_h1	45612489	45612883	wt_H3K4me3_peak_17999	86	.	2.56347	10.2858	8.62068	248
chr4_h1_45613152_45614070	chr4_h1	45613152	45614070	wt_H3K4me3_peak_18000	930	.	8.64696	94.9851	93.0951	608
chr4_h1_45629703_45631740	chr4_h1	45629703	45631740	wt_H3K4me3_peak_18001	13183	.	40.7595	1321.2	1318.31	873
chr4_h1_45641823_45643037	chr4_h1	45641823	45643037	wt_H3K4me3_peak_18002	4364	.	17.2573	438.571	436.41	882
chr4_h1_45645731_45647001	chr4_h1	45645731	45647001	wt_H3K4me3_peak_18003	12519	.	36.7046	1254.75	1251.96	412
chr4_h1_45662228_45663649	chr4_h1	45662228	45663649	wt_H3K4me3_peak_18004	14489	.	49.4702	1452.15	1449	1066
chr4_h1_45683806_45685440	chr4_h1	45683806	45685440	wt_H3K4me3_peak_18005	15822	.	49.0487	1585.74	1582.24	314
chr4_h1_45687276_45689845	chr4_h1	45687276	45689845	wt_H3K4me3_peak_18006	14386	.	45.6729	1441.83	1438.7	1587
chr4_h1_45694459_45694669	chr4_h1	45694459	45694669	wt_H3K4me3_peak_18007	50	.	2.12642	6.69295	5.06094	89
chr4_h1_45712245_45712809	chr4_h1	45712245	45712809	wt_H3K4me3_peak_18008	446	.	5.30708	46.4692	44.6644	416
chr4_h1_45733309_45734663	chr4_h1	45733309	45734663	wt_H3K4me3_peak_18009	16029	.	48.9812	1606.49	1602.92	349
chr4_h1_45774129_45775351	chr4_h1	45774129	45775351	wt_H3K4me3_peak_18010	9294	.	33.6672	931.951	929.488	304
chr4_h1_45794638_45796311	chr4_h1	45794638	45796311	wt_H3K4me3_peak_18011	15125	.	45.1438	1515.83	1512.53	493
chr4_h1_45820413_45823832	chr4_h1	45820413	45823832	wt_H3K4me3_peak_18012	15987	.	44.6838	1602.25	1598.7	2515
chr4_h1_45846806_45848428	chr4_h1	45846806	45848428	wt_H3K4me3_peak_18013	13703	.	41.24	1373.33	1370.34	1242
chr4_h1_45849950_45850681	chr4_h1	45849950	45850681	wt_H3K4me3_peak_18014	222	.	3.4069	23.9725	22.234	551
chr4_h1_45877088_45878995	chr4_h1	45877088	45878995	wt_H3K4me3_peak_18015	19489	.	56.3618	1953.5	1948.91	1407
chr4_h1_45916203_45917647	chr4_h1	45916203	45917647	wt_H3K4me3_peak_18016	15160	.	47.4998	1519.39	1516.07	946
chr4_h1_45936958_45939844	chr4_h1	45936958	45939844	wt_H3K4me3_peak_18017	13729	.	44.9419	1375.91	1372.92	946
chr4_h1_45952663_45953076	chr4_h1	45952663	45953076	wt_H3K4me3_peak_18018	472	.	5.34209	49.0109	47.2004	189
chr4_h1_45971883_45973392	chr4_h1	45971883	45973392	wt_H3K4me3_peak_18019	13661	.	37.4621	1369.17	1366.19	533
chr4_h1_45981359_45982017	chr4_h1	45981359	45982017	wt_H3K4me3_peak_18020	44	.	1.8787	6.06811	4.44351	553
chr4_h1_45990237_45991391	chr4_h1	45990237	45991391	wt_H3K4me3_peak_18021	1337	.	9.84202	135.693	133.753	388
chr4_h1_45997348_45997758	chr4_h1	45997348	45997758	wt_H3K4me3_peak_18022	379	.	4.63384	39.7138	37.9259	213
chr4_h1_46001776_46003341	chr4_h1	46001776	46003341	wt_H3K4me3_peak_18023	6216	.	24.3229	623.922	621.654	1178
chr4_h1_46046603_46047267	chr4_h1	46046603	46047267	wt_H3K4me3_peak_18024	139	.	2.78512	15.6235	13.9233	545
chr4_h1_46087269_46088457	chr4_h1	46087269	46088457	wt_H3K4me3_peak_18025	3327	.	14.0403	334.819	332.722	309
chr4_h1_46097986_46099406	chr4_h1	46097986	46099406	wt_H3K4me3_peak_18026	10478	.	30.8887	1050.42	1047.86	337
chr4_h1_46146603_46146851	chr4_h1	46146603	46146851	wt_H3K4me3_peak_18027	18	.	1.77439	3.43196	1.84815	62
chr4_h1_46156228_46157535	chr4_h1	46156228	46157535	wt_H3K4me3_peak_18028	7313	.	29.5826	733.675	731.342	1049
chr4_h1_46202696_46204299	chr4_h1	46202696	46204299	wt_H3K4me3_peak_18029	18642	.	56.5951	1868.66	1864.27	434
chr4_h1_46210386_46211354	chr4_h1	46210386	46211354	wt_H3K4me3_peak_18030	3576	.	17.0916	359.811	357.698	224
chr4_h1_46227032_46228592	chr4_h1	46227032	46228592	wt_H3K4me3_peak_18031	14061	.	40.6801	1409.18	1406.12	381
chr4_h1_46243297_46244843	chr4_h1	46243297	46244843	wt_H3K4me3_peak_18032	17857	.	49.1881	1789.9	1785.75	1153
chr4_h1_46285991_46287052	chr4_h1	46285991	46287052	wt_H3K4me3_peak_18033	9801	.	29.6459	982.654	980.152	465
chr4_h1_46309670_46310852	chr4_h1	46309670	46310852	wt_H3K4me3_peak_18034	1956	.	10.1608	197.652	195.654	936
chr4_h1_46319860_46320722	chr4_h1	46319860	46320722	wt_H3K4me3_peak_18035	161	.	3.25479	17.8607	16.1488	590
chr4_h1_46321291_46321853	chr4_h1	46321291	46321853	wt_H3K4me3_peak_18036	376	.	4.67295	39.3968	37.6097	272
chr4_h1_46341613_46342409	chr4_h1	46341613	46342409	wt_H3K4me3_peak_18037	851	.	6.14208	86.9941	85.1155	388
chr4_h1_46342973_46344415	chr4_h1	46342973	46344415	wt_H3K4me3_peak_18038	2103	.	9.05954	212.362	210.352	751
chr4_h1_46362777_46365057	chr4_h1	46362777	46365057	wt_H3K4me3_peak_18039	14339	.	38.8654	1437.05	1433.92	437
chr4_h1_46366960_46367801	chr4_h1	46366960	46367801	wt_H3K4me3_peak_18040	4339	.	18.224	436.144	433.985	623
chr4_h1_46382785_46383806	chr4_h1	46382785	46383806	wt_H3K4me3_peak_18041	335	.	4.31692	35.3474	33.5713	188
chr4_h1_46385219_46386186	chr4_h1	46385219	46386186	wt_H3K4me3_peak_18042	4310	.	15.4566	433.238	431.08	678
chr4_h1_46393195_46393695	chr4_h1	46393195	46393695	wt_H3K4me3_peak_18043	184	.	3.27487	20.1653	18.4426	267
chr4_h1_46436897_46438553	chr4_h1	46436897	46438553	wt_H3K4me3_peak_18044	11188	.	34.3976	1121.48	1118.85	1102
chr4_h1_46511481_46513007	chr4_h1	46511481	46513007	wt_H3K4me3_peak_18045	12609	.	34.3673	1263.75	1260.94	1138
chr4_h1_46542118_46543617	chr4_h1	46542118	46543617	wt_H3K4me3_peak_18046	19955	.	57.661	2000.25	1995.57	1045
chr4_h1_46555600_46557728	chr4_h1	46555600	46557728	wt_H3K4me3_peak_18047	15996	.	47.18	1603.2	1599.65	423
chr4_h1_46608089_46609501	chr4_h1	46608089	46609501	wt_H3K4me3_peak_18048	10707	.	29.3056	1073.37	1070.79	1103
chr4_h1_46660306_46662201	chr4_h1	46660306	46662201	wt_H3K4me3_peak_18049	17768	.	56.3238	1780.96	1776.84	484
chr4_h1_46663036_46663488	chr4_h1	46663036	46663488	wt_H3K4me3_peak_18050	73	.	2.59939	9.01626	7.36112	162
chr4_h1_46663724_46665341	chr4_h1	46663724	46665341	wt_H3K4me3_peak_18051	17131	.	55.006	1717.06	1713.15	999
chr4_h1_46680358_46682701	chr4_h1	46680358	46682701	wt_H3K4me3_peak_18052	12279	.	38.6788	1230.73	1227.97	473
chr4_h1_46692460_46694410	chr4_h1	46692460	46694410	wt_H3K4me3_peak_18053	15526	.	51.51	1556.02	1552.61	1447
chr4_h1_46704363_46705834	chr4_h1	46704363	46705834	wt_H3K4me3_peak_18054	16266	.	50.0813	1630.28	1626.65	459
chr4_h1_46709071_46711529	chr4_h1	46709071	46711529	wt_H3K4me3_peak_18055	14637	.	47.5127	1466.97	1463.78	397
chr4_h1_46770725_46771381	chr4_h1	46770725	46771381	wt_H3K4me3_peak_18056	882	.	6.25579	90.0852	88.2022	160
chr4_h1_46776766_46777116	chr4_h1	46776766	46777116	wt_H3K4me3_peak_18057	157	.	2.89284	17.4524	15.7425	193
chr4_h1_46781650_46782783	chr4_h1	46781650	46782783	wt_H3K4me3_peak_18058	5861	.	23.1337	588.406	586.158	270
chr4_h1_46794351_46797075	chr4_h1	46794351	46797075	wt_H3K4me3_peak_18059	13370	.	36.3461	1340.01	1337.08	415
chr4_h1_46807886_46808971	chr4_h1	46807886	46808971	wt_H3K4me3_peak_18060	9414	.	30.8396	943.928	941.457	620
chr4_h1_46810296_46810965	chr4_h1	46810296	46810965	wt_H3K4me3_peak_18061	729	.	7.39805	74.857	72.9974	172
chr4_h1_46822278_46823100	chr4_h1	46822278	46823100	wt_H3K4me3_peak_18062	906	.	7.33413	92.5326	90.6461	427
chr4_h1_46875284_46876255	chr4_h1	46875284	46876255	wt_H3K4me3_peak_18063	6372	.	25.8347	639.478	637.201	573
chr4_h1_46883979_46884755	chr4_h1	46883979	46884755	wt_H3K4me3_peak_18064	248	.	3.66707	26.5521	24.804	618
chr4_h1_46885068_46887076	chr4_h1	46885068	46887076	wt_H3K4me3_peak_18065	16090	.	44.2562	1612.67	1609.09	297
chr4_h1_46891065_46892668	chr4_h1	46891065	46892668	wt_H3K4me3_peak_18066	14111	.	41.9489	1414.22	1411.15	1165
chr4_h1_46927722_46928553	chr4_h1	46927722	46928553	wt_H3K4me3_peak_18067	409	.	5.46403	42.7464	40.9507	577
chr4_h1_46933742_46935032	chr4_h1	46933742	46935032	wt_H3K4me3_peak_18068	11802	.	33.187	1182.95	1180.26	905
chr4_h1_46939679_46941233	chr4_h1	46939679	46941233	wt_H3K4me3_peak_18069	13574	.	42.7867	1360.38	1357.42	1208
chr4_h1_46959790_46960972	chr4_h1	46959790	46960972	wt_H3K4me3_peak_18070	12410	.	37.105	1243.84	1241.07	829
chr4_h1_46963771_46964552	chr4_h1	46963771	46964552	wt_H3K4me3_peak_18071	508	.	5.17465	52.6725	50.8539	578
chr4_h1_46964883_46965445	chr4_h1	46964883	46965445	wt_H3K4me3_peak_18072	119	.	2.8158	13.6555	11.9668	124
chr4_h1_47000469_47002650	chr4_h1	47000469	47002650	wt_H3K4me3_peak_18073	14452	.	45.1571	1448.35	1445.2	1750
chr4_h1_47068941_47069464	chr4_h1	47068941	47069464	wt_H3K4me3_peak_18074	183	.	3.50151	20.1106	18.3882	359
chr4_h1_47080447_47080720	chr4_h1	47080447	47080720	wt_H3K4me3_peak_18075	158	.	2.7756	17.5521	15.8419	130
chr4_h1_47081095_47081797	chr4_h1	47081095	47081797	wt_H3K4me3_peak_18076	29	.	1.86663	4.5957	2.99144	51
chr4_h1_47082454_47084059	chr4_h1	47082454	47084059	wt_H3K4me3_peak_18077	14171	.	42.9514	1420.28	1417.19	503
chr4_h1_47105094_47105411	chr4_h1	47105094	47105411	wt_H3K4me3_peak_18078	206	.	3.43081	22.3537	20.6218	124
chr4_h1_47110929_47111762	chr4_h1	47110929	47111762	wt_H3K4me3_peak_18079	2960	.	14.8274	298.131	296.058	324
chr4_h1_47139003_47139364	chr4_h1	47139003	47139364	wt_H3K4me3_peak_18080	188	.	3.00591	20.5605	18.8361	206
chr4_h1_47141829_47143728	chr4_h1	47141829	47143728	wt_H3K4me3_peak_18081	4597	.	19.7944	461.885	459.71	463
chr4_h1_47167876_47169360	chr4_h1	47167876	47169360	wt_H3K4me3_peak_18082	6726	.	23.5208	674.961	672.663	1184
chr4_h1_47210783_47211591	chr4_h1	47210783	47211591	wt_H3K4me3_peak_18083	287	.	3.7911	30.507	28.7455	580
chr4_h1_47223180_47224689	chr4_h1	47223180	47224689	wt_H3K4me3_peak_18084	13792	.	38.8705	1382.29	1379.29	1119
chr4_h1_47263694_47264873	chr4_h1	47263694	47264873	wt_H3K4me3_peak_18085	14933	.	43.7523	1496.63	1493.36	872
chr4_h1_47272374_47273758	chr4_h1	47272374	47273758	wt_H3K4me3_peak_18086	14982	.	46.9053	1501.5	1498.23	431
chr4_h1_47320637_47321018	chr4_h1	47320637	47321018	wt_H3K4me3_peak_18087	138	.	3.07445	15.5295	13.8298	285
chr4_h1_47326109_47327088	chr4_h1	47326109	47327088	wt_H3K4me3_peak_18088	6672	.	23.7763	669.554	667.259	678
chr4_h1_47332152_47333181	chr4_h1	47332152	47333181	wt_H3K4me3_peak_18089	13414	.	27.3326	1344.39	1341.45	686
chr4_h1_47339460_47340696	chr4_h1	47339460	47340696	wt_H3K4me3_peak_18090	13108	.	27.5301	1313.69	1310.81	919
chr4_h1_47356792_47358421	chr4_h1	47356792	47358421	wt_H3K4me3_peak_18091	16886	.	46.2504	1692.52	1688.69	489
chr4_h1_47372064_47373495	chr4_h1	47372064	47373495	wt_H3K4me3_peak_18092	17763	.	47.6527	1780.41	1776.3	425
chr4_h1_47382606_47384020	chr4_h1	47382606	47384020	wt_H3K4me3_peak_18093	15822	.	51.7724	1585.77	1582.26	913
chr4_h1_47387447_47388497	chr4_h1	47387447	47388497	wt_H3K4me3_peak_18094	1723	.	10.2829	174.347	172.37	350
chr4_h1_47428773_47430219	chr4_h1	47428773	47430219	wt_H3K4me3_peak_18095	12851	.	34.8134	1287.95	1285.11	1070
chr4_h1_47446448_47446908	chr4_h1	47446448	47446908	wt_H3K4me3_peak_18096	94	.	2.60476	11.1639	9.49225	191
chr4_h1_47475027_47476304	chr4_h1	47475027	47476304	wt_H3K4me3_peak_18097	13407	.	49.1389	1343.73	1340.8	949
chr4_h1_47535538_47536215	chr4_h1	47535538	47536215	wt_H3K4me3_peak_18098	342	.	4.54378	36.0353	34.2573	208
chr4_h1_47565508_47567058	chr4_h1	47565508	47567058	wt_H3K4me3_peak_18099	11878	.	40.5281	1190.58	1187.87	598
chr4_h1_47590549_47590768	chr4_h1	47590549	47590768	wt_H3K4me3_peak_18100	16	.	1.59523	3.22445	1.64505	191
chr4_h1_47601458_47603153	chr4_h1	47601458	47603153	wt_H3K4me3_peak_18101	17133	.	49.6769	1717.22	1713.31	1317
chr4_h1_47640496_47640895	chr4_h1	47640496	47640895	wt_H3K4me3_peak_18102	47	.	2.04355	6.34898	4.72093	316
chr4_h1_47642775_47643691	chr4_h1	47642775	47643691	wt_H3K4me3_peak_18103	9854	.	34.4183	987.937	985.431	415
chr4_h1_47647079_47648532	chr4_h1	47647079	47648532	wt_H3K4me3_peak_18104	14553	.	46.2869	1458.56	1455.39	1060
chr4_h1_47656192_47656923	chr4_h1	47656192	47656923	wt_H3K4me3_peak_18105	4573	.	20.1456	459.511	457.338	215
chr4_h1_47697311_47698688	chr4_h1	47697311	47698688	wt_H3K4me3_peak_18106	15417	.	41.8796	1545.15	1541.77	1006
chr4_h1_47698932_47700354	chr4_h1	47698932	47700354	wt_H3K4me3_peak_18107	12312	.	39.6626	1234.01	1231.25	305
chr4_h1_47718400_47718690	chr4_h1	47718400	47718690	wt_H3K4me3_peak_18108	76	.	2.23369	9.27586	7.61898	211
chr4_h1_47721761_47722272	chr4_h1	47721761	47722272	wt_H3K4me3_peak_18109	251	.	3.82901	26.9103	25.1609	342
chr4_h1_47730299_47730665	chr4_h1	47730299	47730665	wt_H3K4me3_peak_18110	242	.	4.10007	25.9589	24.2129	102
chr4_h1_47763221_47764781	chr4_h1	47763221	47764781	wt_H3K4me3_peak_18111	812	.	7.1652	83.1659	81.2932	1278
chr4_h1_47770715_47771820	chr4_h1	47770715	47771820	wt_H3K4me3_peak_18112	14700	.	44.4467	1473.24	1470.04	483
chr4_h1_47781662_47781873	chr4_h1	47781662	47781873	wt_H3K4me3_peak_18113	48	.	2.01793	6.4466	4.81752	58
chr4_h1_47785991_47790695	chr4_h1	47785991	47790695	wt_H3K4me3_peak_18114	13606	.	40.3505	1363.62	1360.65	1342
chr4_h1_47804851_47805210	chr4_h1	47804851	47805210	wt_H3K4me3_peak_18115	180	.	3.27766	19.7565	18.0357	171
chr4_h1_47832397_47833888	chr4_h1	47832397	47833888	wt_H3K4me3_peak_18116	11650	.	36.5933	1167.75	1165.07	1007
chr4_h1_47834949_47835956	chr4_h1	47834949	47835956	wt_H3K4me3_peak_18117	14731	.	39.6001	1476.37	1473.16	341
chr4_h1_47838479_47838761	chr4_h1	47838479	47838761	wt_H3K4me3_peak_18118	151	.	3.1153	16.8235	15.1169	152
chr4_h1_47870285_47872064	chr4_h1	47870285	47872064	wt_H3K4me3_peak_18119	15231	.	40.5893	1526.51	1523.17	349
chr4_h1_47895455_47895798	chr4_h1	47895455	47895798	wt_H3K4me3_peak_18120	170	.	3.23959	18.8115	17.0951	206
chr4_h1_47896063_47896394	chr4_h1	47896063	47896394	wt_H3K4me3_peak_18121	637	.	6.31997	65.568	63.7243	135
chr4_h1_47905660_47906412	chr4_h1	47905660	47906412	wt_H3K4me3_peak_18122	153	.	3.14223	17.0256	15.3181	305
chr4_h1_47910270_47911961	chr4_h1	47910270	47911961	wt_H3K4me3_peak_18123	18093	.	51.2214	1813.58	1809.36	1232
chr4_h1_47916536_47919678	chr4_h1	47916536	47919678	wt_H3K4me3_peak_18124	18821	.	50.503	1886.63	1882.2	430
chr4_h1_47923795_47924338	chr4_h1	47923795	47924338	wt_H3K4me3_peak_18125	109	.	2.66343	12.6721	10.9896	362
chr4_h1_47925223_47926415	chr4_h1	47925223	47926415	wt_H3K4me3_peak_18126	15904	.	47.1427	1594.02	1590.5	452
chr4_h1_47930167_47930403	chr4_h1	47930167	47930403	wt_H3K4me3_peak_18127	91	.	2.34592	10.7991	9.13017	88
chr4_h1_47940868_47942356	chr4_h1	47940868	47942356	wt_H3K4me3_peak_18128	14684	.	44.9358	1471.61	1468.41	1064
chr4_h1_48012017_48013638	chr4_h1	48012017	48013638	wt_H3K4me3_peak_18129	16934	.	46.7197	1697.27	1693.42	1137
chr4_h1_48026045_48027928	chr4_h1	48026045	48027928	wt_H3K4me3_peak_18130	16338	.	46.0147	1637.5	1633.84	434
chr4_h1_48095485_48096670	chr4_h1	48095485	48096670	wt_H3K4me3_peak_18131	2598	.	11.6862	261.85	259.802	830
chr4_h1_48098818_48100553	chr4_h1	48098818	48100553	wt_H3K4me3_peak_18132	14289	.	40.5201	1432.02	1428.91	1428
chr4_h1_48110197_48110739	chr4_h1	48110197	48110739	wt_H3K4me3_peak_18133	435	.	4.85117	45.3595	43.5575	256
chr4_h1_48114532_48115240	chr4_h1	48114532	48115240	wt_H3K4me3_peak_18134	1351	.	9.54653	137.134	135.192	229
chr4_h1_48116952_48117950	chr4_h1	48116952	48117950	wt_H3K4me3_peak_18135	7031	.	25.8601	705.425	703.11	304
chr4_h1_48127106_48128134	chr4_h1	48127106	48128134	wt_H3K4me3_peak_18136	6737	.	22.5921	676.074	673.776	309
chr4_h1_51545360_51546031	chr4_h1	51545360	51546031	wt_H3K4me3_peak_18137	311	.	3.87199	32.8829	31.114	240
chr4_h1_51555467_51556192	chr4_h1	51555467	51556192	wt_H3K4me3_peak_18138	858	.	6.76228	87.7455	85.8658	217
chr4_h1_51563379_51564297	chr4_h1	51563379	51564297	wt_H3K4me3_peak_18139	2936	.	13.876	295.68	293.609	300
chr4_h1_51608757_51610231	chr4_h1	51608757	51610231	wt_H3K4me3_peak_18140	14990	.	48.9407	1502.37	1499.1	953
chr4_h1_51617323_51619128	chr4_h1	51617323	51619128	wt_H3K4me3_peak_18141	15026	.	52.8316	1505.95	1502.66	318
chr4_h1_51625218_51626564	chr4_h1	51625218	51626564	wt_H3K4me3_peak_18142	12279	.	33.6785	1230.66	1227.91	298
chr4_h1_51638183_51640060	chr4_h1	51638183	51640060	wt_H3K4me3_peak_18143	13525	.	40.173	1355.52	1352.56	667
chr4_h1_51684573_51685930	chr4_h1	51684573	51685930	wt_H3K4me3_peak_18144	11219	.	34.467	1124.59	1121.95	902
chr4_h1_51724226_51725062	chr4_h1	51724226	51725062	wt_H3K4me3_peak_18145	419	.	4.71809	43.7786	41.9803	674
chr4_h1_51731618_51733096	chr4_h1	51731618	51733096	wt_H3K4me3_peak_18146	15690	.	49.1082	1572.49	1569.02	421
chr4_h1_51755986_51756424	chr4_h1	51755986	51756424	wt_H3K4me3_peak_18147	62	.	2.31558	7.88329	6.23873	200
chr4_h1_51777690_51779118	chr4_h1	51777690	51779118	wt_H3K4me3_peak_18148	9983	.	33.3167	1000.83	998.311	1085
chr4_h1_51779429_51781756	chr4_h1	51779429	51781756	wt_H3K4me3_peak_18149	18317	.	52.129	1836.04	1831.75	1982
chr4_h1_51880297_51881263	chr4_h1	51880297	51881263	wt_H3K4me3_peak_18150	1163	.	8.42834	118.291	116.371	667
chr4_h1_51924518_51926169	chr4_h1	51924518	51926169	wt_H3K4me3_peak_18151	6073	.	25.9254	609.561	607.301	1194
chr4_h1_51928882_51929212	chr4_h1	51928882	51929212	wt_H3K4me3_peak_18152	3817	.	18.7702	383.838	381.71	213
chr4_h1_51929955_51930792	chr4_h1	51929955	51930792	wt_H3K4me3_peak_18153	14003	.	48.2771	1403.43	1400.38	165
chr4_h1_51960397_51962034	chr4_h1	51960397	51962034	wt_H3K4me3_peak_18154	12026	.	41.3585	1205.41	1202.69	1257
chr4_h1_51970882_51971220	chr4_h1	51970882	51971220	wt_H3K4me3_peak_18155	62	.	2.35938	7.90377	6.2591	118
chr4_h1_51971534_51971919	chr4_h1	51971534	51971919	wt_H3K4me3_peak_18156	39	.	1.99586	5.60028	3.98158	232
chr4_h1_52017163_52018135	chr4_h1	52017163	52018135	wt_H3K4me3_peak_18157	16241	.	46.0287	1627.77	1624.14	664
chr4_h1_52046126_52047533	chr4_h1	52046126	52047533	wt_H3K4me3_peak_18158	1601	.	8.78938	162.117	160.151	794
chr4_h1_52049292_52050247	chr4_h1	52049292	52050247	wt_H3K4me3_peak_18159	543	.	5.06076	56.2014	54.3756	399
chr4_h1_52080971_52081224	chr4_h1	52080971	52081224	wt_H3K4me3_peak_18160	53	.	2.18678	6.96779	5.33319	183
chr4_h1_52144298_52145829	chr4_h1	52144298	52145829	wt_H3K4me3_peak_18161	12665	.	44.3611	1269.33	1266.51	1160
chr4_h1_52166665_52168144	chr4_h1	52166665	52168144	wt_H3K4me3_peak_18162	7622	.	29.8203	764.556	762.205	1069
chr4_h1_52175735_52177208	chr4_h1	52175735	52177208	wt_H3K4me3_peak_18163	17081	.	52.358	1712.07	1708.17	1007
chr4_h1_52181058_52181836	chr4_h1	52181058	52181836	wt_H3K4me3_peak_18164	5164	.	22.7155	518.669	516.46	501
chr4_h1_52215788_52216789	chr4_h1	52215788	52216789	wt_H3K4me3_peak_18165	190	.	3.52544	20.7601	19.0348	843
chr4_h1_52230374_52230941	chr4_h1	52230374	52230941	wt_H3K4me3_peak_18166	287	.	3.63772	30.5016	28.74	237
chr4_h1_52246924_52248774	chr4_h1	52246924	52248774	wt_H3K4me3_peak_18167	13024	.	39.5322	1305.27	1302.4	436
chr4_h1_52299686_52302421	chr4_h1	52299686	52302421	wt_H3K4me3_peak_18168	15820	.	46.9554	1585.58	1582.08	649
chr4_h1_52318600_52320000	chr4_h1	52318600	52320000	wt_H3K4me3_peak_18169	13236	.	35.084	1326.6	1323.7	374
chr4_h1_52321930_52323214	chr4_h1	52321930	52323214	wt_H3K4me3_peak_18170	14825	.	44.475	1485.81	1482.58	481
chr4_h1_52391410_52392403	chr4_h1	52391410	52392403	wt_H3K4me3_peak_18171	416	.	5.15942	43.43	41.6327	786
chr4_h1_52400139_52401441	chr4_h1	52400139	52401441	wt_H3K4me3_peak_18172	13950	.	42.5058	1398.1	1395.06	650
chr4_h1_52428499_52430111	chr4_h1	52428499	52430111	wt_H3K4me3_peak_18173	14508	.	41.306	1454.01	1450.85	1029
chr4_h1_52437331_52438913	chr4_h1	52437331	52438913	wt_H3K4me3_peak_18174	15905	.	49.8038	1594.12	1590.59	836
chr4_h1_52441372_52441742	chr4_h1	52441372	52441742	wt_H3K4me3_peak_18175	250	.	3.69075	26.7613	25.0123	190
chr4_h1_52477235_52477906	chr4_h1	52477235	52477906	wt_H3K4me3_peak_18176	366	.	4.67094	38.3908	36.6063	336
chr4_h1_52482518_52483716	chr4_h1	52482518	52483716	wt_H3K4me3_peak_18177	11694	.	40.3543	1172.15	1169.46	347
chr4_h1_52495815_52497423	chr4_h1	52495815	52497423	wt_H3K4me3_peak_18178	7278	.	22.8979	730.224	727.894	325
chr4_h1_52499070_52499841	chr4_h1	52499070	52499841	wt_H3K4me3_peak_18179	111	.	2.87504	12.8452	11.1616	509
chr4_h1_52509050_52511093	chr4_h1	52509050	52511093	wt_H3K4me3_peak_18180	7635	.	27.942	765.889	763.537	1264
chr4_h1_52560911_52561727	chr4_h1	52560911	52561727	wt_H3K4me3_peak_18181	802	.	7.04764	82.099	80.2278	429
chr4_h1_52586835_52587102	chr4_h1	52586835	52587102	wt_H3K4me3_peak_18182	121	.	2.82289	13.8807	12.1907	93
chr4_h1_52588616_52589500	chr4_h1	52588616	52589500	wt_H3K4me3_peak_18183	11364	.	37.1738	1139.14	1136.49	413
chr4_h1_52612402_52614016	chr4_h1	52612402	52614016	wt_H3K4me3_peak_18184	15201	.	42.4221	1523.46	1520.13	422
chr4_h1_52614894_52616107	chr4_h1	52614894	52616107	wt_H3K4me3_peak_18185	18703	.	64.1568	1874.76	1870.36	436
chr4_h1_52631913_52632132	chr4_h1	52631913	52632132	wt_H3K4me3_peak_18186	61	.	2.33328	7.74729	6.10432	136
chr4_h1_52645309_52648510	chr4_h1	52645309	52648510	wt_H3K4me3_peak_18187	15742	.	53.7856	1577.69	1574.21	964
chr4_h1_52692809_52695440	chr4_h1	52692809	52695440	wt_H3K4me3_peak_18188	4799	.	20.2533	482.118	479.931	545
chr4_h1_52716147_52717759	chr4_h1	52716147	52717759	wt_H3K4me3_peak_18189	8182	.	24.8537	820.665	818.279	1199
chr4_h1_52752374_52752592	chr4_h1	52752374	52752592	wt_H3K4me3_peak_18190	65	.	2.37903	8.14923	6.50204	111
chr4_h1_52753101_52753407	chr4_h1	52753101	52753407	wt_H3K4me3_peak_18191	98	.	2.85543	11.4803	9.80607	77
chr4_h1_52755021_52756601	chr4_h1	52755021	52756601	wt_H3K4me3_peak_18192	10524	.	32.5455	1054.97	1052.41	295
chr4_h1_52780081_52780458	chr4_h1	52780081	52780458	wt_H3K4me3_peak_18193	532	.	5.9831	55.0877	53.2641	131
chr4_h1_52780985_52781333	chr4_h1	52780985	52781333	wt_H3K4me3_peak_18194	65	.	2.42895	8.18515	6.5375	200
chr4_h1_52846579_52849269	chr4_h1	52846579	52849269	wt_H3K4me3_peak_18195	11671	.	32.9535	1169.82	1167.14	1677
chr4_h1_52858641_52860479	chr4_h1	52858641	52860479	wt_H3K4me3_peak_18196	16681	.	49.3839	1671.89	1668.13	534
chr4_h1_52875565_52878202	chr4_h1	52875565	52878202	wt_H3K4me3_peak_18197	16063	.	47.329	1609.97	1606.39	414
chr4_h1_52888749_52889904	chr4_h1	52888749	52889904	wt_H3K4me3_peak_18198	8580	.	32.418	860.442	858.029	534
chr4_h1_52907312_52907812	chr4_h1	52907312	52907812	wt_H3K4me3_peak_18199	64	.	2.36389	8.05712	6.41158	167
chr4_h1_52908040_52908274	chr4_h1	52908040	52908274	wt_H3K4me3_peak_18200	33	.	1.92735	4.94537	3.33576	132
chr4_h1_52909537_52910446	chr4_h1	52909537	52910446	wt_H3K4me3_peak_18201	13789	.	47.2721	1381.92	1378.91	602
chr4_h1_52921538_52922168	chr4_h1	52921538	52922168	wt_H3K4me3_peak_18202	286	.	4.34547	30.408	28.6467	268
chr4_h1_52941867_52943104	chr4_h1	52941867	52943104	wt_H3K4me3_peak_18203	8538	.	30.2705	856.234	853.825	961
chr4_h1_52946015_52947313	chr4_h1	52946015	52947313	wt_H3K4me3_peak_18204	7458	.	28.7661	748.146	745.805	278
chr4_h1_52993634_52996103	chr4_h1	52993634	52996103	wt_H3K4me3_peak_18205	16453	.	49.8248	1649.03	1645.34	766
chr4_h1_52999922_53000235	chr4_h1	52999922	53000235	wt_H3K4me3_peak_18206	83	.	2.44041	9.9965	8.33381	234
chr4_h1_53042680_53044677	chr4_h1	53042680	53044677	wt_H3K4me3_peak_18207	15117	.	40.9688	1515.05	1511.74	381
chr4_h1_53045437_53046113	chr4_h1	53045437	53046113	wt_H3K4me3_peak_18208	4581	.	20.221	460.323	458.149	422
chr4_h1_53050194_53051473	chr4_h1	53050194	53051473	wt_H3K4me3_peak_18209	318	.	4.22782	33.6668	31.8956	963
chr4_h1_53068330_53069632	chr4_h1	53068330	53069632	wt_H3K4me3_peak_18210	805	.	7.1334	82.398	80.5265	284
chr4_h1_53071734_53073267	chr4_h1	53071734	53073267	wt_H3K4me3_peak_18211	1278	.	8.86164	129.831	127.898	1205
chr4_h1_53121778_53122806	chr4_h1	53121778	53122806	wt_H3K4me3_peak_18212	266	.	4.11756	28.3838	26.6291	754
chr4_h1_53133049_53134468	chr4_h1	53133049	53134468	wt_H3K4me3_peak_18213	17574	.	55.8562	1761.51	1757.46	1082
chr4_h1_53144156_53145676	chr4_h1	53144156	53145676	wt_H3K4me3_peak_18214	18001	.	55.5412	1804.33	1800.14	549
chr4_h1_53165716_53166414	chr4_h1	53165716	53166414	wt_H3K4me3_peak_18215	117	.	2.83733	13.4659	11.7783	555
chr4_h1_53169429_53170868	chr4_h1	53169429	53170868	wt_H3K4me3_peak_18216	7622	.	24.9786	764.585	762.234	273
chr4_h1_53187640_53190308	chr4_h1	53187640	53190308	wt_H3K4me3_peak_18217	18958	.	57.5454	1900.28	1895.81	2305
chr4_h1_53193365_53194825	chr4_h1	53193365	53194825	wt_H3K4me3_peak_18218	11159	.	36.6792	1118.54	1115.92	429
chr4_h1_53197857_53201241	chr4_h1	53197857	53201241	wt_H3K4me3_peak_18219	12737	.	41.1085	1276.53	1273.71	921
chr4_h1_53228700_53228928	chr4_h1	53228700	53228928	wt_H3K4me3_peak_18220	57	.	2.18324	7.37359	5.73432	104
chr4_h1_53240687_53241496	chr4_h1	53240687	53241496	wt_H3K4me3_peak_18221	144	.	2.84622	16.1542	14.4511	308
chr4_h1_53242067_53242280	chr4_h1	53242067	53242280	wt_H3K4me3_peak_18222	556	.	4.69676	57.4884	55.66	95
chr4_h1_53245602_53246637	chr4_h1	53245602	53246637	wt_H3K4me3_peak_18223	14593	.	45.3219	1462.53	1459.35	476
chr4_h1_53252400_53253411	chr4_h1	53252400	53253411	wt_H3K4me3_peak_18224	1538	.	9.15602	155.783	153.823	799
chr4_h1_53350770_53351243	chr4_h1	53350770	53351243	wt_H3K4me3_peak_18225	28	.	1.89981	4.48	2.87743	436
chr4_h1_53379378_53382029	chr4_h1	53379378	53382029	wt_H3K4me3_peak_18226	14827	.	45.8642	1486	1482.76	1617
chr4_h1_53443794_53445323	chr4_h1	53443794	53445323	wt_H3K4me3_peak_18227	932	.	6.37989	95.094	93.2038	1315
chr4_h1_53446879_53448519	chr4_h1	53446879	53448519	wt_H3K4me3_peak_18228	18293	.	58.0571	1833.64	1829.36	350
chr4_h1_53459550_53460723	chr4_h1	53459550	53460723	wt_H3K4me3_peak_18229	320	.	4.20985	33.8046	32.033	796
chr4_h1_53463804_53465235	chr4_h1	53463804	53465235	wt_H3K4me3_peak_18230	17268	.	51.0551	1730.8	1726.85	435
chr4_h1_53504170_53505514	chr4_h1	53504170	53505514	wt_H3K4me3_peak_18231	322	.	4.33616	33.9942	32.222	217
chr4_h1_53511822_53513049	chr4_h1	53511822	53513049	wt_H3K4me3_peak_18232	13538	.	40.9542	1356.78	1353.82	491
chr4_h1_53515244_53515725	chr4_h1	53515244	53515725	wt_H3K4me3_peak_18233	121	.	2.97129	13.8543	12.1644	257
chr4_h1_53537385_53538565	chr4_h1	53537385	53538565	wt_H3K4me3_peak_18234	15924	.	55.9478	1596.03	1592.5	825
chr4_h1_53540589_53543467	chr4_h1	53540589	53543467	wt_H3K4me3_peak_18235	14978	.	46.4329	1501.15	1497.88	2486
chr4_h1_53545009_53545372	chr4_h1	53545009	53545372	wt_H3K4me3_peak_18236	546	.	5.57702	56.461	54.6346	159
chr4_h1_53571764_53572328	chr4_h1	53571764	53572328	wt_H3K4me3_peak_18237	286	.	4.5622	30.3952	28.634	402
chr4_h1_53576211_53576755	chr4_h1	53576211	53576755	wt_H3K4me3_peak_18238	90	.	2.65354	10.7248	9.05631	398
chr4_h1_53584559_53585827	chr4_h1	53584559	53585827	wt_H3K4me3_peak_18239	14746	.	50.761	1477.88	1474.66	458
chr4_h1_53587144_53588628	chr4_h1	53587144	53588628	wt_H3K4me3_peak_18240	945	.	7.18615	96.4082	94.5162	991
chr4_h1_53591129_53592316	chr4_h1	53591129	53592316	wt_H3K4me3_peak_18241	19851	.	58.5182	1989.85	1985.19	336
chr4_h1_53609216_53610659	chr4_h1	53609216	53610659	wt_H3K4me3_peak_18242	9534	.	37.3325	955.937	953.457	352
chr4_h1_53686750_53687494	chr4_h1	53686750	53687494	wt_H3K4me3_peak_18243	477	.	4.78998	49.521	47.7092	550
chr4_h1_53709112_53709807	chr4_h1	53709112	53709807	wt_H3K4me3_peak_18244	824	.	7.41161	84.3679	82.4932	239
chr4_h1_53725810_53727814	chr4_h1	53725810	53727814	wt_H3K4me3_peak_18245	9648	.	33.5674	967.317	964.827	296
chr4_h1_53733495_53736013	chr4_h1	53733495	53736013	wt_H3K4me3_peak_18246	18136	.	59.1381	1817.88	1813.64	761
chr4_h1_53739096_53739651	chr4_h1	53739096	53739651	wt_H3K4me3_peak_18247	444	.	5.023	46.2268	44.4227	367
chr4_h1_53740047_53740256	chr4_h1	53740047	53740256	wt_H3K4me3_peak_18248	45	.	2.14903	6.21568	4.58936	91
chr4_h1_53744979_53746929	chr4_h1	53744979	53746929	wt_H3K4me3_peak_18249	2967	.	17.0928	298.845	296.772	1597
chr4_h1_53777252_53778235	chr4_h1	53777252	53778235	wt_H3K4me3_peak_18250	925	.	7.86445	94.4123	92.5232	684
chr4_h1_53812340_53812648	chr4_h1	53812340	53812648	wt_H3K4me3_peak_18251	56	.	2.3872	7.29606	5.65786	101
chr4_h1_53838055_53838811	chr4_h1	53838055	53838811	wt_H3K4me3_peak_18252	109	.	2.8183	12.6393	10.9571	571
chr4_h1_53839107_53840336	chr4_h1	53839107	53840336	wt_H3K4me3_peak_18253	2329	.	14.7844	234.929	232.902	971
chr4_h1_53847205_53849338	chr4_h1	53847205	53849338	wt_H3K4me3_peak_18254	13801	.	44.4882	1383.19	1380.18	456
chr4_h1_53897836_53900249	chr4_h1	53897836	53900249	wt_H3K4me3_peak_18255	12943	.	39.3519	1297.21	1294.36	590
chr4_h1_53900610_53900994	chr4_h1	53900610	53900994	wt_H3K4me3_peak_18256	35	.	2.01303	5.17125	3.55836	42
chr4_h1_53902774_53903170	chr4_h1	53902774	53903170	wt_H3K4me3_peak_18257	667	.	6.27445	68.6399	66.7908	207
chr4_h1_53940750_53942326	chr4_h1	53940750	53942326	wt_H3K4me3_peak_18258	13670	.	41.9626	1370.03	1367.05	1208
chr4_h1_53948734_53949082	chr4_h1	53948734	53949082	wt_H3K4me3_peak_18259	371	.	4.82429	38.9787	37.1928	147
chr4_h1_53965197_53966161	chr4_h1	53965197	53966161	wt_H3K4me3_peak_18260	153	.	3.09663	17.0813	15.3735	134
chr4_h1_53967533_53969001	chr4_h1	53967533	53969001	wt_H3K4me3_peak_18261	1061	.	8.20228	108.017	106.11	300
chr4_h1_53976350_53977598	chr4_h1	53976350	53977598	wt_H3K4me3_peak_18262	14257	.	49.4255	1428.87	1425.77	422
chr4_h1_53980303_53980538	chr4_h1	53980303	53980538	wt_H3K4me3_peak_18263	58	.	2.25661	7.51467	5.87389	96
chr4_h1_53989083_53990113	chr4_h1	53989083	53990113	wt_H3K4me3_peak_18264	176	.	3.4313	19.3696	17.6506	189
chr4_h1_53992423_53993812	chr4_h1	53992423	53993812	wt_H3K4me3_peak_18265	3327	.	17.7513	334.814	332.717	274
chr4_h1_53994207_53994548	chr4_h1	53994207	53994548	wt_H3K4me3_peak_18266	53	.	2.2818	6.9662	5.33166	150
chr4_h1_53997954_53998663	chr4_h1	53997954	53998663	wt_H3K4me3_peak_18267	245	.	4.19051	26.2991	24.5519	362
chr4_h1_54008345_54009599	chr4_h1	54008345	54009599	wt_H3K4me3_peak_18268	8727	.	26.8269	875.178	872.756	975
chr4_h1_54045215_54046525	chr4_h1	54045215	54046525	wt_H3K4me3_peak_18269	8214	.	17.1287	823.829	821.441	1001
chr4_h1_54049478_54050330	chr4_h1	54049478	54050330	wt_H3K4me3_peak_18270	956	.	7.70405	97.567	95.6734	321
chr4_h1_54057851_54059355	chr4_h1	54057851	54059355	wt_H3K4me3_peak_18271	7878	.	25.2087	790.266	787.899	459
chr4_h1_54066025_54067138	chr4_h1	54066025	54067138	wt_H3K4me3_peak_18272	10157	.	30.6452	1018.3	1015.77	363
chr4_h1_54116397_54117684	chr4_h1	54116397	54117684	wt_H3K4me3_peak_18273	732	.	6.45291	75.1441	73.284	821
chr4_h1_54122718_54124842	chr4_h1	54122718	54124842	wt_H3K4me3_peak_18274	6016	.	24.8095	603.927	601.67	1206
chr4_h1_54128201_54129520	chr4_h1	54128201	54129520	wt_H3K4me3_peak_18275	17516	.	51.9846	1755.64	1751.61	949
chr4_h1_54132703_54137311	chr4_h1	54132703	54137311	wt_H3K4me3_peak_18276	13996	.	40.5413	1402.69	1399.64	1855
chr4_h1_54137582_54140250	chr4_h1	54137582	54140250	wt_H3K4me3_peak_18277	1996	.	12.7684	201.646	199.644	1361
chr4_h1_54143407_54143775	chr4_h1	54143407	54143775	wt_H3K4me3_peak_18278	43	.	2.1683	6.00795	4.3841	288
chr4_h1_54144227_54145507	chr4_h1	54144227	54145507	wt_H3K4me3_peak_18279	312	.	4.32494	32.9884	31.2192	483
chr4_h1_54146128_54146692	chr4_h1	54146128	54146692	wt_H3K4me3_peak_18280	56	.	2.29797	7.29596	5.65786	245
chr4_h1_54150302_54150649	chr4_h1	54150302	54150649	wt_H3K4me3_peak_18281	141	.	3.04414	15.8968	14.1951	223
chr4_h1_54156753_54157875	chr4_h1	54156753	54157875	wt_H3K4me3_peak_18282	12505	.	48.794	1253.33	1250.54	462
chr4_h1_54162555_54163091	chr4_h1	54162555	54163091	wt_H3K4me3_peak_18283	515	.	4.52596	53.4181	51.598	192
chr4_h1_54174122_54176051	chr4_h1	54174122	54176051	wt_H3K4me3_peak_18284	13578	.	35.9725	1360.85	1357.88	1587
chr4_h1_54186140_54187467	chr4_h1	54186140	54187467	wt_H3K4me3_peak_18285	13416	.	41.526	1344.54	1341.6	304
chr4_h1_54188761_54190101	chr4_h1	54188761	54190101	wt_H3K4me3_peak_18286	10032	.	13.6075	1005.8	1003.28	1049
chr4_h1_54265505_54266721	chr4_h1	54265505	54266721	wt_H3K4me3_peak_18287	18029	.	57.6947	1807.18	1802.98	795
chr4_h1_54279393_54282898	chr4_h1	54279393	54282898	wt_H3K4me3_peak_18288	17208	.	51.5402	1724.81	1720.88	516
chr4_h1_54283432_54284533	chr4_h1	54283432	54284533	wt_H3K4me3_peak_18289	14565	.	41.7561	1459.73	1456.56	330
chr4_h1_54285242_54285574	chr4_h1	54285242	54285574	wt_H3K4me3_peak_18290	118	.	2.71234	13.531	11.843	89
chr4_h1_54287783_54289271	chr4_h1	54287783	54289271	wt_H3K4me3_peak_18291	13281	.	36.5228	1331.07	1328.15	1014
chr4_h1_54306845_54307573	chr4_h1	54306845	54307573	wt_H3K4me3_peak_18292	4136	.	19.9664	415.845	413.697	316
chr4_h1_54323462_54325520	chr4_h1	54323462	54325520	wt_H3K4me3_peak_18293	434	.	3.98223	45.2995	43.4976	1210
chr4_h1_54338643_54340184	chr4_h1	54338643	54340184	wt_H3K4me3_peak_18294	7613	.	28.5699	763.657	761.307	314
chr4_h1_54342465_54343494	chr4_h1	54342465	54343494	wt_H3K4me3_peak_18295	181	.	3.31756	19.8574	18.1363	659
chr4_h1_54343819_54345138	chr4_h1	54343819	54345138	wt_H3K4me3_peak_18296	323	.	4.14733	34.1199	32.3473	192
chr4_h1_54349818_54350324	chr4_h1	54349818	54350324	wt_H3K4me3_peak_18297	1098	.	7.99223	111.762	109.85	185
chr4_h1_54364154_54365667	chr4_h1	54364154	54365667	wt_H3K4me3_peak_18298	15756	.	51.6296	1579.13	1575.65	1181
chr4_h1_54371914_54373397	chr4_h1	54371914	54373397	wt_H3K4me3_peak_18299	1440	.	9.49201	146.042	144.091	225
chr4_h1_54380725_54381137	chr4_h1	54380725	54381137	wt_H3K4me3_peak_18300	111	.	3.02378	12.8576	11.1739	286
chr4_h1_54386603_54387071	chr4_h1	54386603	54387071	wt_H3K4me3_peak_18301	71	.	2.4164	8.77116	7.11878	170
chr4_h1_54415605_54416819	chr4_h1	54415605	54416819	wt_H3K4me3_peak_18302	15520	.	50.2374	1555.51	1552.1	737
chr4_h1_54428592_54429913	chr4_h1	54428592	54429913	wt_H3K4me3_peak_18303	1170	.	7.49032	118.976	117.056	255
chr4_h1_54430549_54431947	chr4_h1	54430549	54431947	wt_H3K4me3_peak_18304	11035	.	35.7187	1106.17	1103.56	1123
chr4_h1_54475860_54477173	chr4_h1	54475860	54477173	wt_H3K4me3_peak_18305	2578	.	12.7404	259.929	257.882	234
chr4_h1_54478766_54481386	chr4_h1	54478766	54481386	wt_H3K4me3_peak_18306	14401	.	41.2114	1443.26	1440.13	2067
chr4_h1_54520995_54523531	chr4_h1	54520995	54523531	wt_H3K4me3_peak_18307	14293	.	47.4451	1432.47	1429.36	512
chr4_h1_54526588_54527918	chr4_h1	54526588	54527918	wt_H3K4me3_peak_18308	19374	.	64.1197	1941.99	1937.42	474
chr4_h1_54531996_54534898	chr4_h1	54531996	54534898	wt_H3K4me3_peak_18309	14794	.	45.7867	1482.64	1479.41	2054
chr4_h1_54535641_54536452	chr4_h1	54535641	54536452	wt_H3K4me3_peak_18310	133	.	3.03162	15.0313	13.3344	161
chr4_h1_54540596_54542912	chr4_h1	54540596	54542912	wt_H3K4me3_peak_18311	13303	.	37.4461	1333.28	1330.36	492
chr4_h1_54565626_54566541	chr4_h1	54565626	54566541	wt_H3K4me3_peak_18312	580	.	6.20653	59.8506	58.0175	255
chr4_h1_54597941_54600145	chr4_h1	54597941	54600145	wt_H3K4me3_peak_18313	17755	.	54.1188	1779.61	1775.5	375
chr4_h1_54641353_54642208	chr4_h1	54641353	54642208	wt_H3K4me3_peak_18314	3134	.	17.3847	315.543	313.458	604
chr4_h1_54645143_54645345	chr4_h1	54645143	54645345	wt_H3K4me3_peak_18315	53	.	2.26142	6.96733	5.33275	85
chr4_h1_54645751_54648541	chr4_h1	54645751	54648541	wt_H3K4me3_peak_18316	16399	.	46.6068	1643.61	1639.94	929
chr4_h1_54660206_54660407	chr4_h1	54660206	54660407	wt_H3K4me3_peak_18317	37	.	2.08281	5.35506	3.73966	135
chr4_h1_54662936_54665294	chr4_h1	54662936	54665294	wt_H3K4me3_peak_18318	9420	.	30.7117	944.488	942.016	1681
chr4_h1_54694440_54696266	chr4_h1	54694440	54696266	wt_H3K4me3_peak_18319	5741	.	24.8888	576.373	574.132	758
chr4_h1_54698490_54699151	chr4_h1	54698490	54699151	wt_H3K4me3_peak_18320	3297	.	18.7361	331.802	329.707	226
chr4_h1_54699386_54699808	chr4_h1	54699386	54699808	wt_H3K4me3_peak_18321	371	.	5.19878	38.9787	37.1928	165
chr4_h1_54706762_54707183	chr4_h1	54706762	54707183	wt_H3K4me3_peak_18322	826	.	8.06342	84.5652	82.6902	213
chr4_h1_54707460_54707777	chr4_h1	54707460	54707777	wt_H3K4me3_peak_18323	1008	.	9.07135	102.766	100.866	213
chr4_h1_54719835_54720111	chr4_h1	54719835	54720111	wt_H3K4me3_peak_18324	141	.	2.86793	15.8106	14.1094	107
chr4_h1_54728165_54728440	chr4_h1	54728165	54728440	wt_H3K4me3_peak_18325	424	.	5.57013	44.283	42.4835	127
chr4_h1_54747543_54748152	chr4_h1	54747543	54748152	wt_H3K4me3_peak_18326	49	.	2.25434	6.58187	4.95146	363
chr4_h1_54767986_54769514	chr4_h1	54767986	54769514	wt_H3K4me3_peak_18327	15458	.	41.2064	1549.21	1545.81	1209
chr4_h1_54778572_54778867	chr4_h1	54778572	54778867	wt_H3K4me3_peak_18328	151	.	3.00102	16.9061	15.1992	264
chr4_h1_54784689_54786369	chr4_h1	54784689	54786369	wt_H3K4me3_peak_18329	10756	.	33.4257	1078.19	1075.61	378
chr4_h1_54787102_54787406	chr4_h1	54787102	54787406	wt_H3K4me3_peak_18330	46	.	2.13431	6.23392	4.60736	183
chr4_h1_54787917_54788312	chr4_h1	54787917	54788312	wt_H3K4me3_peak_18331	44	.	2.14321	6.07958	4.45492	129
chr4_h1_54790637_54791246	chr4_h1	54790637	54791246	wt_H3K4me3_peak_18332	136	.	3.13641	15.3575	13.6588	269
chr4_h1_54801791_54803376	chr4_h1	54801791	54803376	wt_H3K4me3_peak_18333	14629	.	41.2333	1466.18	1462.99	1184
chr4_h1_54803644_54805201	chr4_h1	54803644	54805201	wt_H3K4me3_peak_18334	1252	.	8.39712	127.197	125.267	307
chr4_h1_54837606_54839224	chr4_h1	54837606	54839224	wt_H3K4me3_peak_18335	15797	.	43.5846	1583.26	1579.77	1175
chr4_h1_54866589_54867884	chr4_h1	54866589	54867884	wt_H3K4me3_peak_18336	1700	.	11.5465	172.037	170.062	425
chr4_h1_54868199_54868772	chr4_h1	54868199	54868772	wt_H3K4me3_peak_18337	26	.	1.85234	4.29887	2.69932	238
chr4_h1_54881487_54884550	chr4_h1	54881487	54884550	wt_H3K4me3_peak_18338	15987	.	44.1138	1602.28	1598.73	1733
chr4_h1_54912507_54914239	chr4_h1	54912507	54914239	wt_H3K4me3_peak_18339	16185	.	51.4465	1622.2	1618.59	515
chr4_h1_54918758_54919057	chr4_h1	54918758	54919057	wt_H3K4me3_peak_18340	52	.	2.18329	6.83902	5.20562	168
chr4_h1_54943756_54949017	chr4_h1	54943756	54949017	wt_H3K4me3_peak_18341	15959	.	49.6046	1599.54	1595.99	493
chr4_h1_54949991_54953461	chr4_h1	54949991	54953461	wt_H3K4me3_peak_18342	16076	.	51.3861	1611.28	1607.7	1013
chr4_h1_54961768_54963003	chr4_h1	54961768	54963003	wt_H3K4me3_peak_18343	19121	.	64.3564	1916.66	1912.15	882
chr4_h1_54990380_54991462	chr4_h1	54990380	54991462	wt_H3K4me3_peak_18344	12171	.	33.4638	1219.89	1217.14	797
chr4_h1_54995661_54996917	chr4_h1	54995661	54996917	wt_H3K4me3_peak_18345	2245	.	13.7538	226.526	224.505	282
chr4_h1_55005768_55007074	chr4_h1	55005768	55007074	wt_H3K4me3_peak_18346	14105	.	48.9114	1413.6	1410.53	1016
chr4_h1_55023073_55024789	chr4_h1	55023073	55024789	wt_H3K4me3_peak_18347	14276	.	44.5859	1430.8	1427.69	493
chr4_h1_55034153_55034556	chr4_h1	55034153	55034556	wt_H3K4me3_peak_18348	116	.	3.00579	13.3224	11.6359	168
chr4_h1_55034812_55036805	chr4_h1	55034812	55036805	wt_H3K4me3_peak_18349	1921	.	13.0421	194.112	192.117	478
chr4_h1_55050309_55051711	chr4_h1	55050309	55051711	wt_H3K4me3_peak_18350	17736	.	59.4301	1777.71	1773.61	963
chr4_h1_55057203_55058644	chr4_h1	55057203	55058644	wt_H3K4me3_peak_18351	13474	.	45.9024	1350.39	1347.44	455
chr4_h1_55084784_55085295	chr4_h1	55084784	55085295	wt_H3K4me3_peak_18352	427	.	5.11346	44.5038	42.7037	175
chr4_h1_55096585_55097707	chr4_h1	55096585	55097707	wt_H3K4me3_peak_18353	4233	.	21.2534	425.486	423.333	841
chr4_h1_55155126_55157031	chr4_h1	55155126	55157031	wt_H3K4me3_peak_18354	15430	.	49.6254	1546.43	1543.04	427
chr4_h1_55168851_55169991	chr4_h1	55168851	55169991	wt_H3K4me3_peak_18355	12798	.	43.9963	1282.65	1279.81	494
chr4_h1_55189554_55189972	chr4_h1	55189554	55189972	wt_H3K4me3_peak_18356	30	.	1.88634	4.63408	3.02921	134
chr4_h1_55203442_55204903	chr4_h1	55203442	55204903	wt_H3K4me3_peak_18357	18013	.	52.3934	1805.56	1801.36	443
chr4_h1_55214856_55216507	chr4_h1	55214856	55216507	wt_H3K4me3_peak_18358	15981	.	52.1852	1601.68	1598.13	482
chr4_h1_55225363_55227288	chr4_h1	55225363	55227288	wt_H3K4me3_peak_18359	486	.	4.36209	50.4485	48.6348	1377
chr4_h1_55228667_55231985	chr4_h1	55228667	55231985	wt_H3K4me3_peak_18360	9287	.	31.845	931.21	928.748	2204
chr4_h1_55251214_55252608	chr4_h1	55251214	55252608	wt_H3K4me3_peak_18361	7327	.	20.2055	735.132	732.799	320

### Sheet: TabS3_schMedS3h1_wtH3K27ac
peak	chrom	chromStart	chromEnd	name	score	strand	signalValue	pValue	qValue	summit
chr1_h1_20778_20991	chr1_h1	20778	20991	wt_H3K27ac_peak_1	23	.	1.90893	3.82565	2.33264	24
chr1_h1_370414_370658	chr1_h1	370414	370658	wt_H3K27ac_peak_2	23	.	2.15983	3.84991	2.35529	174
chr1_h1_371006_371346	chr1_h1	371006	371346	wt_H3K27ac_peak_3	18	.	1.98228	3.27599	1.82775	333
chr1_h1_378413_380081	chr1_h1	378413	380081	wt_H3K27ac_peak_4	800	.	10.9522	82.694	80.0934	1267
chr1_h1_384937_385359	chr1_h1	384937	385359	wt_H3K27ac_peak_5	23	.	2.11737	3.81523	2.32255	84
chr1_h1_401615_402469	chr1_h1	401615	402469	wt_H3K27ac_peak_6	270	.	3.75214	29.1022	27.0003	57
chr1_h1_403932_404226	chr1_h1	403932	404226	wt_H3K27ac_peak_7	42	.	2.889	5.90785	4.29678	34
chr1_h1_409865_410156	chr1_h1	409865	410156	wt_H3K27ac_peak_8	33	.	2.6567	4.92517	3.36265	159
chr1_h1_415490_416468	chr1_h1	415490	416468	wt_H3K27ac_peak_9	145	.	4.36634	16.4273	14.5227	554
chr1_h1_416721_417177	chr1_h1	416721	417177	wt_H3K27ac_peak_10	327	.	5.58279	34.9719	32.7972	383
chr1_h1_417805_418877	chr1_h1	417805	418877	wt_H3K27ac_peak_11	406	.	6.39898	42.8888	40.6275	773
chr1_h1_420554_421726	chr1_h1	420554	421726	wt_H3K27ac_peak_12	170	.	5.04657	18.9994	17.0478	855
chr1_h1_424018_424752	chr1_h1	424018	424752	wt_H3K27ac_peak_13	40	.	2.37265	5.68279	4.08204	147
chr1_h1_426383_427500	chr1_h1	426383	427500	wt_H3K27ac_peak_14	1830	.	21.2673	186.334	183.077	812
chr1_h1_428113_432523	chr1_h1	428113	432523	wt_H3K27ac_peak_15	3914	.	32.7164	395.676	391.48	565
chr1_h1_433043_434222	chr1_h1	433043	434222	wt_H3K27ac_peak_16	383	.	8.14401	40.6313	38.3949	211
chr1_h1_439228_440368	chr1_h1	439228	440368	wt_H3K27ac_peak_17	187	.	4.86874	20.7572	18.7754	322
chr1_h1_442637_443132	chr1_h1	442637	443132	wt_H3K27ac_peak_18	37	.	2.63582	5.33567	3.75075	429
chr1_h1_445926_447497	chr1_h1	445926	447497	wt_H3K27ac_peak_19	763	.	9.20302	78.9545	76.3816	361
chr1_h1_506972_508300	chr1_h1	506972	508300	wt_H3K27ac_peak_20	711	.	11.5994	73.7103	71.1781	1007
chr1_h1_508940_509406	chr1_h1	508940	509406	wt_H3K27ac_peak_21	85	.	3.83663	10.2661	8.50236	360
chr1_h1_523707_526164	chr1_h1	523707	526164	wt_H3K27ac_peak_22	963	.	12.7109	99.0292	96.3122	1016
chr1_h1_527627_527949	chr1_h1	527627	527949	wt_H3K27ac_peak_23	194	.	5.75495	21.4516	19.4588	184
chr1_h1_529521_531358	chr1_h1	529521	531358	wt_H3K27ac_peak_24	1679	.	17.4003	171.09	167.92	1002
chr1_h1_534401_536677	chr1_h1	534401	536677	wt_H3K27ac_peak_25	751	.	11.2945	77.7424	75.179	764
chr1_h1_541037_542417	chr1_h1	541037	542417	wt_H3K27ac_peak_26	1189	.	14.4723	121.828	118.957	290
chr1_h1_543474_544324	chr1_h1	543474	544324	wt_H3K27ac_peak_27	102	.	3.55175	12.0365	10.2278	248
chr1_h1_545768_546046	chr1_h1	545768	546046	wt_H3K27ac_peak_28	46	.	2.76767	6.23789	4.6108	103
chr1_h1_565742_566810	chr1_h1	565742	566810	wt_H3K27ac_peak_29	82	.	3.08084	10.023	8.26642	526
chr1_h1_569762_571076	chr1_h1	569762	571076	wt_H3K27ac_peak_30	71	.	3.04902	8.90231	7.17934	844
chr1_h1_582152_583036	chr1_h1	582152	583036	wt_H3K27ac_peak_31	1037	.	14.2325	106.472	103.704	340
chr1_h1_610926_612674	chr1_h1	610926	612674	wt_H3K27ac_peak_32	218	.	5.45942	23.9047	21.875	1207
chr1_h1_618672_618966	chr1_h1	618672	618966	wt_H3K27ac_peak_33	25	.	2.14747	4.0202	2.5133	43
chr1_h1_620537_621758	chr1_h1	620537	621758	wt_H3K27ac_peak_34	106	.	3.78416	12.4552	10.6359	197
chr1_h1_623700_624509	chr1_h1	623700	624509	wt_H3K27ac_peak_35	60	.	3.32508	7.76515	6.07895	637
chr1_h1_626689_627385	chr1_h1	626689	627385	wt_H3K27ac_peak_36	57	.	2.92279	7.475	5.79952	251
chr1_h1_645225_645830	chr1_h1	645225	645830	wt_H3K27ac_peak_37	89	.	3.74782	10.7677	8.99153	322
chr1_h1_656059_656333	chr1_h1	656059	656333	wt_H3K27ac_peak_38	29	.	2.55776	4.50649	2.96696	76
chr1_h1_674995_675726	chr1_h1	674995	675726	wt_H3K27ac_peak_39	534	.	9.06575	55.8679	53.4833	199
chr1_h1_676657_679024	chr1_h1	676657	679024	wt_H3K27ac_peak_40	477	.	8.62912	50.0992	47.7667	1117
chr1_h1_679236_679519	chr1_h1	679236	679519	wt_H3K27ac_peak_41	28	.	2.25952	4.40196	2.86972	63
chr1_h1_696522_696947	chr1_h1	696522	696947	wt_H3K27ac_peak_42	28	.	2.44641	4.34531	2.81862	338
chr1_h1_698646_698983	chr1_h1	698646	698983	wt_H3K27ac_peak_43	31	.	2.5595	4.65912	3.10991	279
chr1_h1_724061_725364	chr1_h1	724061	725364	wt_H3K27ac_peak_44	746	.	12.3252	77.1997	74.6406	258
chr1_h1_730716_731875	chr1_h1	730716	731875	wt_H3K27ac_peak_45	200	.	5.19693	22.1019	20.0993	841
chr1_h1_739604_740778	chr1_h1	739604	740778	wt_H3K27ac_peak_46	177	.	4.94554	19.6796	17.7163	616
chr1_h1_742133_742632	chr1_h1	742133	742632	wt_H3K27ac_peak_47	39	.	2.59846	5.52646	3.93086	197
chr1_h1_743160_743663	chr1_h1	743160	743663	wt_H3K27ac_peak_48	30	.	2.28676	4.61383	3.06816	438
chr1_h1_796845_797301	chr1_h1	796845	797301	wt_H3K27ac_peak_49	29	.	2.54969	4.48506	2.9484	75
chr1_h1_804426_805351	chr1_h1	804426	805351	wt_H3K27ac_peak_50	288	.	6.38799	30.9465	28.8207	259
chr1_h1_805686_806143	chr1_h1	805686	806143	wt_H3K27ac_peak_51	43	.	2.63994	5.97308	4.35822	94
chr1_h1_807561_808877	chr1_h1	807561	808877	wt_H3K27ac_peak_52	135	.	4.12598	15.4591	13.5733	917
chr1_h1_815980_816617	chr1_h1	815980	816617	wt_H3K27ac_peak_53	98	.	3.84391	11.6175	9.81836	197
chr1_h1_821143_822766	chr1_h1	821143	822766	wt_H3K27ac_peak_54	825	.	11.1999	85.1713	82.5526	311
chr1_h1_845072_845785	chr1_h1	845072	845785	wt_H3K27ac_peak_55	453	.	9.33581	47.7067	45.3978	236
chr1_h1_870301_871197	chr1_h1	870301	871197	wt_H3K27ac_peak_56	219	.	6.13861	23.971	21.9394	674
chr1_h1_908767_909570	chr1_h1	908767	909570	wt_H3K27ac_peak_57	211	.	6.01073	23.122	21.1034	192
chr1_h1_934477_934969	chr1_h1	934477	934969	wt_H3K27ac_peak_58	92	.	3.30446	10.9976	9.21459	234
chr1_h1_937128_938660	chr1_h1	937128	938660	wt_H3K27ac_peak_59	75	.	2.99818	9.27219	7.53784	1395
chr1_h1_938935_939906	chr1_h1	938935	939906	wt_H3K27ac_peak_60	928	.	12.879	95.549	92.8556	724
chr1_h1_980020_981008	chr1_h1	980020	981008	wt_H3K27ac_peak_61	1012	.	14.1675	103.958	101.206	168
chr1_h1_1049505_1050570	chr1_h1	1049505	1050570	wt_H3K27ac_peak_62	1182	.	16.0794	121.087	118.22	271
chr1_h1_1052395_1053014	chr1_h1	1052395	1053014	wt_H3K27ac_peak_63	177	.	5.36276	19.743	17.7787	289
chr1_h1_1059429_1060327	chr1_h1	1059429	1060327	wt_H3K27ac_peak_64	158	.	4.5604	17.8291	15.898	503
chr1_h1_1061094_1061373	chr1_h1	1061094	1061373	wt_H3K27ac_peak_65	29	.	2.55776	4.50649	2.96696	83
chr1_h1_1061982_1062539	chr1_h1	1061982	1062539	wt_H3K27ac_peak_66	54	.	2.97698	7.10043	5.43919	242
chr1_h1_1066179_1067619	chr1_h1	1066179	1067619	wt_H3K27ac_peak_67	122	.	3.81127	14.1389	12.2816	994
chr1_h1_1068183_1068522	chr1_h1	1068183	1068522	wt_H3K27ac_peak_68	58	.	3.17463	7.52837	5.85149	97
chr1_h1_1079043_1079989	chr1_h1	1079043	1079989	wt_H3K27ac_peak_69	481	.	8.71829	50.4669	48.1319	556
chr1_h1_1080250_1080878	chr1_h1	1080250	1080878	wt_H3K27ac_peak_70	36	.	2.47559	5.26395	3.6831	511
chr1_h1_1084980_1086235	chr1_h1	1084980	1086235	wt_H3K27ac_peak_71	527	.	10.231	55.0787	52.7011	1150
chr1_h1_1096022_1096728	chr1_h1	1096022	1096728	wt_H3K27ac_peak_72	554	.	9.54537	57.8815	55.4791	271
chr1_h1_1108001_1108336	chr1_h1	1108001	1108336	wt_H3K27ac_peak_73	124	.	4.36415	14.2685	12.4085	188
chr1_h1_1135351_1136046	chr1_h1	1135351	1136046	wt_H3K27ac_peak_74	1438	.	13.731	146.921	143.895	213
chr1_h1_1353148_1353648	chr1_h1	1353148	1353648	wt_H3K27ac_peak_75	185	.	4.5134	20.5069	18.5297	215
chr1_h1_1404235_1404938	chr1_h1	1404235	1404938	wt_H3K27ac_peak_76	2095	.	11.1118	212.972	209.568	503
chr1_h1_1451306_1451551	chr1_h1	1451306	1451551	wt_H3K27ac_peak_77	97	.	3.73747	11.5047	9.70902	126
chr1_h1_1500853_1501080	chr1_h1	1500853	1501080	wt_H3K27ac_peak_78	61	.	3.09475	7.882	6.19166	129
chr1_h1_1502989_1505292	chr1_h1	1502989	1505292	wt_H3K27ac_peak_79	2200	.	24.0519	223.499	220.042	1859
chr1_h1_1515903_1516233	chr1_h1	1515903	1516233	wt_H3K27ac_peak_80	50	.	2.62461	6.69319	5.04715	205
chr1_h1_1522966_1523787	chr1_h1	1522966	1523787	wt_H3K27ac_peak_81	232	.	5.16639	25.2598	23.2099	718
chr1_h1_1561861_1562653	chr1_h1	1561861	1562653	wt_H3K27ac_peak_82	1975	.	24.6823	200.869	197.53	646
chr1_h1_1613528_1613812	chr1_h1	1613528	1613812	wt_H3K27ac_peak_83	132	.	4.73185	15.1665	13.2871	180
chr1_h1_1639754_1641005	chr1_h1	1639754	1641005	wt_H3K27ac_peak_84	1318	.	17.8714	134.78	131.828	302
chr1_h1_1642676_1642986	chr1_h1	1642676	1642986	wt_H3K27ac_peak_85	147	.	4.33704	16.6162	14.7083	150
chr1_h1_1643613_1644477	chr1_h1	1643613	1644477	wt_H3K27ac_peak_86	94	.	3.30509	11.2198	9.43074	493
chr1_h1_1746634_1747760	chr1_h1	1746634	1747760	wt_H3K27ac_peak_87	1130	.	12.0797	115.882	113.049	939
chr1_h1_1768892_1770667	chr1_h1	1768892	1770667	wt_H3K27ac_peak_88	1802	.	21.0314	183.518	180.276	1149
chr1_h1_1791413_1791739	chr1_h1	1791413	1791739	wt_H3K27ac_peak_89	108	.	3.91006	12.6591	10.8359	124
chr1_h1_1821569_1821967	chr1_h1	1821569	1821967	wt_H3K27ac_peak_90	113	.	2.42758	13.2101	11.3733	145
chr1_h1_1930909_1931756	chr1_h1	1930909	1931756	wt_H3K27ac_peak_91	212	.	4.21697	23.228	21.2076	230
chr1_h1_1937035_1937525	chr1_h1	1937035	1937525	wt_H3K27ac_peak_92	486	.	9.28874	51.0159	48.675	285
chr1_h1_2181061_2181337	chr1_h1	2181061	2181337	wt_H3K27ac_peak_93	56	.	2.79493	7.35616	5.68482	117
chr1_h1_2183974_2184179	chr1_h1	2183974	2184179	wt_H3K27ac_peak_94	33	.	2.49165	4.895	3.33358	117
chr1_h1_2184675_2185459	chr1_h1	2184675	2185459	wt_H3K27ac_peak_95	70	.	3.11741	8.7685	7.0496	214
chr1_h1_2187428_2190212	chr1_h1	2187428	2190212	wt_H3K27ac_peak_96	1935	.	24.1408	196.889	193.572	1098
chr1_h1_2191845_2193288	chr1_h1	2191845	2193288	wt_H3K27ac_peak_97	304	.	6.92779	32.6018	30.4558	1153
chr1_h1_2232034_2232534	chr1_h1	2232034	2232534	wt_H3K27ac_peak_98	137	.	4.10469	15.6589	13.7694	309
chr1_h1_2241041_2242269	chr1_h1	2241041	2242269	wt_H3K27ac_peak_99	346	.	5.85299	36.8827	34.6865	231
chr1_h1_2243613_2243957	chr1_h1	2243613	2243957	wt_H3K27ac_peak_100	73	.	3.53455	9.08667	7.35769	149
chr1_h1_2249589_2249828	chr1_h1	2249589	2249828	wt_H3K27ac_peak_101	34	.	2.68564	5.00371	3.43698	58
chr1_h1_2257337_2258331	chr1_h1	2257337	2258331	wt_H3K27ac_peak_102	253	.	6.15025	27.4144	25.3349	775
chr1_h1_2297407_2297790	chr1_h1	2297407	2297790	wt_H3K27ac_peak_103	34	.	2.37146	5.03591	3.46775	277
chr1_h1_2299462_2299794	chr1_h1	2299462	2299794	wt_H3K27ac_peak_104	68	.	3.29478	8.55065	6.83789	189
chr1_h1_2301345_2301763	chr1_h1	2301345	2301763	wt_H3K27ac_peak_105	150	.	4.7595	16.934	15.0197	225
chr1_h1_2304274_2305787	chr1_h1	2304274	2305787	wt_H3K27ac_peak_106	176	.	4.67611	19.6097	17.6476	1080
chr1_h1_2306128_2306359	chr1_h1	2306128	2306359	wt_H3K27ac_peak_107	20	.	2.16367	3.54164	2.07179	7
chr1_h1_2309914_2310957	chr1_h1	2309914	2310957	wt_H3K27ac_peak_108	157	.	4.78231	17.69	15.7613	239
chr1_h1_2314616_2315083	chr1_h1	2314616	2315083	wt_H3K27ac_peak_109	17	.	1.9106	3.20122	1.75863	309
chr1_h1_2315478_2316691	chr1_h1	2315478	2316691	wt_H3K27ac_peak_110	221	.	5.63499	24.2063	22.1714	340
chr1_h1_2317515_2318151	chr1_h1	2317515	2318151	wt_H3K27ac_peak_111	61	.	3.29079	7.88279	6.19226	237
chr1_h1_2326216_2329118	chr1_h1	2326216	2329118	wt_H3K27ac_peak_112	1889	.	23.915	192.192	188.9	2675
chr1_h1_2344352_2344744	chr1_h1	2344352	2344744	wt_H3K27ac_peak_113	103	.	4.17482	12.1481	10.3364	67
chr1_h1_2347537_2348087	chr1_h1	2347537	2348087	wt_H3K27ac_peak_114	659	.	10.7629	68.3979	65.9074	266
chr1_h1_2396982_2397490	chr1_h1	2396982	2397490	wt_H3K27ac_peak_115	1238	.	15.5578	126.781	123.878	341
chr1_h1_2411764_2411996	chr1_h1	2411764	2411996	wt_H3K27ac_peak_116	145	.	4.62695	16.4606	14.5556	100
chr1_h1_2412655_2413206	chr1_h1	2412655	2413206	wt_H3K27ac_peak_117	113	.	4.13226	13.1703	11.3341	418
chr1_h1_2449338_2450025	chr1_h1	2449338	2450025	wt_H3K27ac_peak_118	81	.	3.57384	9.93734	8.18364	302
chr1_h1_2455479_2457781	chr1_h1	2455479	2457781	wt_H3K27ac_peak_119	1578	.	13.628	160.936	157.827	1381
chr1_h1_2462728_2462964	chr1_h1	2462728	2462964	wt_H3K27ac_peak_120	34	.	2.37146	5.03591	3.46775	128
chr1_h1_2506309_2507292	chr1_h1	2506309	2507292	wt_H3K27ac_peak_121	155	.	5.11551	17.4449	15.5208	826
chr1_h1_2554964_2555728	chr1_h1	2554964	2555728	wt_H3K27ac_peak_122	101	.	3.87129	11.9801	10.1729	318
chr1_h1_2561555_2562165	chr1_h1	2561555	2562165	wt_H3K27ac_peak_123	633	.	7.1037	65.8364	63.3671	346
chr1_h1_2581553_2582266	chr1_h1	2581553	2582266	wt_H3K27ac_peak_124	334	.	6.96923	35.5864	33.4043	162
chr1_h1_2590284_2592128	chr1_h1	2590284	2592128	wt_H3K27ac_peak_125	358	.	6.98615	38.0182	35.8095	427
chr1_h1_2595233_2596184	chr1_h1	2595233	2596184	wt_H3K27ac_peak_126	71	.	3.20199	8.87372	7.15157	314
chr1_h1_2597173_2598482	chr1_h1	2597173	2598482	wt_H3K27ac_peak_127	171	.	4.55085	19.0758	17.1224	540
chr1_h1_2600272_2601104	chr1_h1	2600272	2601104	wt_H3K27ac_peak_128	83	.	3.20719	10.1567	8.39694	270
chr1_h1_2607566_2608758	chr1_h1	2607566	2608758	wt_H3K27ac_peak_129	59	.	2.7004	7.63812	5.95757	535
chr1_h1_2615774_2616228	chr1_h1	2615774	2616228	wt_H3K27ac_peak_130	366	.	7.19575	38.9152	36.6969	210
chr1_h1_2617434_2618358	chr1_h1	2617434	2618358	wt_H3K27ac_peak_131	100	.	3.82754	11.8257	10.0221	417
chr1_h1_2619480_2619983	chr1_h1	2619480	2619983	wt_H3K27ac_peak_132	91	.	3.71534	10.9145	9.13429	378
chr1_h1_2628559_2629952	chr1_h1	2628559	2629952	wt_H3K27ac_peak_133	479	.	8.55167	50.3257	47.9917	708
chr1_h1_2635883_2636254	chr1_h1	2635883	2636254	wt_H3K27ac_peak_134	48	.	1.98571	6.47892	4.84264	325
chr1_h1_2636803_2637441	chr1_h1	2636803	2637441	wt_H3K27ac_peak_135	65	.	3.02174	8.2133	6.51272	164
chr1_h1_2638604_2638979	chr1_h1	2638604	2638979	wt_H3K27ac_peak_136	100	.	2.55313	11.819	10.0159	279
chr1_h1_2663407_2664127	chr1_h1	2663407	2664127	wt_H3K27ac_peak_137	82	.	3.27521	10.0046	8.24912	131
chr1_h1_2751330_2751867	chr1_h1	2751330	2751867	wt_H3K27ac_peak_138	306	.	5.08889	32.805	30.6559	277
chr1_h1_2757080_2757656	chr1_h1	2757080	2757656	wt_H3K27ac_peak_139	1566	.	20.9736	159.726	156.624	280
chr1_h1_2783213_2783998	chr1_h1	2783213	2783998	wt_H3K27ac_peak_140	1025	.	12.9959	105.316	102.556	190
chr1_h1_2784826_2785504	chr1_h1	2784826	2785504	wt_H3K27ac_peak_141	86	.	3.39247	10.4622	8.6932	176
chr1_h1_2786173_2787826	chr1_h1	2786173	2787826	wt_H3K27ac_peak_142	1396	.	15.1214	142.608	139.607	1398
chr1_h1_2833531_2835096	chr1_h1	2833531	2835096	wt_H3K27ac_peak_143	2486	.	16.402	252.242	248.646	895
chr1_h1_2854919_2855261	chr1_h1	2854919	2855261	wt_H3K27ac_peak_144	973	.	4.83559	100.103	97.3786	111
chr1_h1_2900036_2900888	chr1_h1	2900036	2900888	wt_H3K27ac_peak_145	2754	.	6.15204	279.16	275.437	632
chr1_h1_2917792_2918593	chr1_h1	2917792	2918593	wt_H3K27ac_peak_146	563	.	6.23562	58.7935	56.3831	87
chr1_h1_2966081_2966768	chr1_h1	2966081	2966768	wt_H3K27ac_peak_147	1849	.	11.1749	188.237	184.967	124
chr1_h1_2967359_2968282	chr1_h1	2967359	2968282	wt_H3K27ac_peak_148	1352	.	8.31687	138.178	135.204	369
chr1_h1_3024139_3024981	chr1_h1	3024139	3024981	wt_H3K27ac_peak_149	8152	.	12.127	820.859	815.26	240
chr1_h1_3025687_3025949	chr1_h1	3025687	3025949	wt_H3K27ac_peak_150	123	.	2.58942	14.1874	12.3291	152
chr1_h1_3059252_3059494	chr1_h1	3059252	3059494	wt_H3K27ac_peak_151	507	.	3.27904	53.1259	50.766	59
chr1_h1_3072918_3073707	chr1_h1	3072918	3073707	wt_H3K27ac_peak_152	367	.	3.93867	39.0001	36.7799	217
chr1_h1_3219357_3220181	chr1_h1	3219357	3220181	wt_H3K27ac_peak_153	1245	.	14.6998	127.461	124.554	272
chr1_h1_3289512_3289757	chr1_h1	3289512	3289757	wt_H3K27ac_peak_154	67	.	3.0339	8.45299	6.74329	127
chr1_h1_3290035_3290962	chr1_h1	3290035	3290962	wt_H3K27ac_peak_155	1080	.	15.1048	110.85	108.051	716
chr1_h1_3374757_3375869	chr1_h1	3374757	3375869	wt_H3K27ac_peak_156	245	.	6.52228	26.5705	24.502	851
chr1_h1_3422767_3423110	chr1_h1	3422767	3423110	wt_H3K27ac_peak_157	19	.	2.05234	3.40856	1.94876	306
chr1_h1_3424077_3424754	chr1_h1	3424077	3424754	wt_H3K27ac_peak_158	49	.	2.64304	6.6094	4.96662	131
chr1_h1_3427168_3428536	chr1_h1	3427168	3428536	wt_H3K27ac_peak_159	1295	.	12.8892	132.472	129.534	1197
chr1_h1_3475238_3476155	chr1_h1	3475238	3476155	wt_H3K27ac_peak_160	119	.	4.41589	13.8239	11.9729	584
chr1_h1_3476743_3477462	chr1_h1	3476743	3477462	wt_H3K27ac_peak_161	163	.	4.37133	18.2941	16.3544	676
chr1_h1_3487560_3487845	chr1_h1	3487560	3487845	wt_H3K27ac_peak_162	28	.	2.50248	4.35922	2.8321	265
chr1_h1_3508478_3509170	chr1_h1	3508478	3509170	wt_H3K27ac_peak_163	38	.	2.4179	5.46712	3.87774	290
chr1_h1_3533283_3534671	chr1_h1	3533283	3534671	wt_H3K27ac_peak_164	181	.	5.35777	20.1025	18.1319	711
chr1_h1_3562636_3564237	chr1_h1	3562636	3564237	wt_H3K27ac_peak_165	261	.	5.73877	28.2162	26.1257	912
chr1_h1_3568050_3568677	chr1_h1	3568050	3568677	wt_H3K27ac_peak_166	46	.	2.78187	6.28422	4.65568	79
chr1_h1_3578432_3578978	chr1_h1	3578432	3578978	wt_H3K27ac_peak_167	39	.	2.81353	5.52026	3.9257	420
chr1_h1_3580634_3580868	chr1_h1	3580634	3580868	wt_H3K27ac_peak_168	42	.	2.74565	5.8323	4.22404	119
chr1_h1_3587395_3589105	chr1_h1	3587395	3589105	wt_H3K27ac_peak_169	623	.	8.70442	64.8518	62.3904	361
chr1_h1_3594713_3595239	chr1_h1	3594713	3595239	wt_H3K27ac_peak_170	56	.	3.03515	7.28943	5.62075	130
chr1_h1_3626450_3627009	chr1_h1	3626450	3627009	wt_H3K27ac_peak_171	658	.	11.7657	68.3189	65.8291	410
chr1_h1_3638216_3639286	chr1_h1	3638216	3639286	wt_H3K27ac_peak_172	1178	.	16.1931	120.747	117.883	401
chr1_h1_3772327_3773384	chr1_h1	3772327	3773384	wt_H3K27ac_peak_173	1002	.	11.3411	102.96	100.216	871
chr1_h1_3812331_3813219	chr1_h1	3812331	3813219	wt_H3K27ac_peak_174	79	.	3.13861	9.66532	7.9185	375
chr1_h1_3840413_3843139	chr1_h1	3840413	3843139	wt_H3K27ac_peak_175	1761	.	22.764	179.333	176.115	195
chr1_h1_3867179_3868517	chr1_h1	3867179	3868517	wt_H3K27ac_peak_176	733	.	12.1681	75.9148	73.3656	402
chr1_h1_3938599_3938819	chr1_h1	3938599	3938819	wt_H3K27ac_peak_177	44	.	2.94142	6.05539	4.43654	43
chr1_h1_3947753_3948278	chr1_h1	3947753	3948278	wt_H3K27ac_peak_178	24	.	2.23169	3.96554	2.46276	30
chr1_h1_3950386_3952595	chr1_h1	3950386	3952595	wt_H3K27ac_peak_179	120	.	4.34468	13.896	12.0441	1999
chr1_h1_3957248_3957473	chr1_h1	3957248	3957473	wt_H3K27ac_peak_180	37	.	2.5806	5.31816	3.73421	36
chr1_h1_4023319_4023803	chr1_h1	4023319	4023803	wt_H3K27ac_peak_181	39	.	2.81353	5.52026	3.9257	297
chr1_h1_4225388_4225839	chr1_h1	4225388	4225839	wt_H3K27ac_peak_182	54	.	3.05541	7.15825	5.49543	339
chr1_h1_4227826_4228099	chr1_h1	4227826	4228099	wt_H3K27ac_peak_183	44	.	2.88501	6.07684	4.45683	121
chr1_h1_4230530_4230905	chr1_h1	4230530	4230905	wt_H3K27ac_peak_184	16	.	1.94798	3.08073	1.6523	324
chr1_h1_4278385_4279070	chr1_h1	4278385	4279070	wt_H3K27ac_peak_185	395	.	7.7614	41.7553	39.5056	234
chr1_h1_4305596_4306022	chr1_h1	4305596	4306022	wt_H3K27ac_peak_186	384	.	7.27724	40.722	38.4842	205
chr1_h1_4520917_4521134	chr1_h1	4520917	4521134	wt_H3K27ac_peak_187	103	.	4.17482	12.1481	10.3364	77
chr1_h1_4671201_4671831	chr1_h1	4671201	4671831	wt_H3K27ac_peak_188	98	.	4.09241	11.6023	9.80397	506
chr1_h1_4733896_4735422	chr1_h1	4733896	4735422	wt_H3K27ac_peak_189	253	.	6.65017	27.454	25.3732	337
chr1_h1_4748598_4749556	chr1_h1	4748598	4749556	wt_H3K27ac_peak_190	63	.	3.09817	8.09426	6.39709	118
chr1_h1_4750820_4751150	chr1_h1	4750820	4751150	wt_H3K27ac_peak_191	39	.	2.65801	5.5608	3.96378	202
chr1_h1_4753756_4754185	chr1_h1	4753756	4754185	wt_H3K27ac_peak_192	164	.	4.13283	18.3814	16.4398	171
chr1_h1_4754429_4755068	chr1_h1	4754429	4755068	wt_H3K27ac_peak_193	98	.	3.69781	11.616	9.81713	125
chr1_h1_4758011_4758615	chr1_h1	4758011	4758615	wt_H3K27ac_peak_194	39	.	2.75867	5.5363	3.94035	434
chr1_h1_4760890_4761711	chr1_h1	4760890	4761711	wt_H3K27ac_peak_195	108	.	3.91522	12.678	10.8536	602
chr1_h1_4771481_4772249	chr1_h1	4771481	4772249	wt_H3K27ac_peak_196	24	.	1.94166	3.96789	2.46486	212
chr1_h1_4772894_4774528	chr1_h1	4772894	4774528	wt_H3K27ac_peak_197	493	.	6.09247	51.7235	49.3765	805
chr1_h1_4787290_4787663	chr1_h1	4787290	4787663	wt_H3K27ac_peak_198	34	.	1.5876	5.04732	3.47693	268
chr1_h1_4809720_4809973	chr1_h1	4809720	4809973	wt_H3K27ac_peak_199	15	.	1.53082	2.91625	1.50252	16
chr1_h1_4942783_4943056	chr1_h1	4942783	4943056	wt_H3K27ac_peak_200	36	.	1.70677	5.27946	3.69755	53
chr1_h1_4973070_4973313	chr1_h1	4973070	4973313	wt_H3K27ac_peak_201	85	.	3.30237	10.3307	8.56553	102
chr1_h1_5007946_5008996	chr1_h1	5007946	5008996	wt_H3K27ac_peak_202	178	.	5.49918	19.819	17.8528	498
chr1_h1_5011071_5011336	chr1_h1	5011071	5011336	wt_H3K27ac_peak_203	70	.	3.37371	8.80906	7.08896	135
chr1_h1_5014092_5014557	chr1_h1	5014092	5014557	wt_H3K27ac_peak_204	31	.	2.18177	4.67951	3.12949	360
chr1_h1_5016865_5018585	chr1_h1	5016865	5018585	wt_H3K27ac_peak_205	230	.	4.92009	25.1442	23.0956	619
chr1_h1_5018891_5019235	chr1_h1	5018891	5019235	wt_H3K27ac_peak_206	39	.	2.59846	5.52646	3.93086	184
chr1_h1_5020532_5021575	chr1_h1	5020532	5021575	wt_H3K27ac_peak_207	89	.	3.73699	10.7316	8.95624	836
chr1_h1_5023744_5024350	chr1_h1	5023744	5024350	wt_H3K27ac_peak_208	54	.	2.97698	7.10043	5.43919	220
chr1_h1_5031191_5031485	chr1_h1	5031191	5031485	wt_H3K27ac_peak_209	22	.	2.23273	3.74028	2.2537	215
chr1_h1_5034089_5034345	chr1_h1	5034089	5034345	wt_H3K27ac_peak_210	62	.	3.06159	7.96645	6.27381	80
chr1_h1_5085171_5085910	chr1_h1	5085171	5085910	wt_H3K27ac_peak_211	1153	.	14.8366	118.166	115.32	492
chr1_h1_5122265_5123909	chr1_h1	5122265	5123909	wt_H3K27ac_peak_212	1003	.	12.2589	103.118	100.373	1369
chr1_h1_5150585_5151984	chr1_h1	5150585	5151984	wt_H3K27ac_peak_213	1191	.	14.1942	122.006	119.134	800
chr1_h1_5168088_5168829	chr1_h1	5168088	5168829	wt_H3K27ac_peak_214	174	.	5.25414	19.37	17.4119	97
chr1_h1_5280849_5281453	chr1_h1	5280849	5281453	wt_H3K27ac_peak_215	24	.	2.30634	3.95042	2.45084	589
chr1_h1_5281749_5282476	chr1_h1	5281749	5282476	wt_H3K27ac_peak_216	55	.	3.07904	7.23213	5.56543	125
chr1_h1_5282753_5283559	chr1_h1	5282753	5283559	wt_H3K27ac_peak_217	165	.	4.65743	18.5436	16.5998	153
chr1_h1_5312709_5313335	chr1_h1	5312709	5313335	wt_H3K27ac_peak_218	45	.	2.8071	6.19349	4.56874	349
chr1_h1_5367903_5369294	chr1_h1	5367903	5369294	wt_H3K27ac_peak_219	334	.	6.26742	35.6511	33.4684	770
chr1_h1_5371095_5371364	chr1_h1	5371095	5371364	wt_H3K27ac_peak_220	45	.	2.60713	6.16607	4.54218	110
chr1_h1_5372102_5372540	chr1_h1	5372102	5372540	wt_H3K27ac_peak_221	23	.	2.14158	3.79131	2.30035	87
chr1_h1_5377492_5377996	chr1_h1	5377492	5377996	wt_H3K27ac_peak_222	100	.	3.63059	11.863	10.0582	139
chr1_h1_5378255_5378677	chr1_h1	5378255	5378677	wt_H3K27ac_peak_223	209	.	4.50429	23.0067	20.9904	190
chr1_h1_5381881_5382873	chr1_h1	5381881	5382873	wt_H3K27ac_peak_224	776	.	11.7201	80.2201	77.6379	608
chr1_h1_5417327_5417653	chr1_h1	5417327	5417653	wt_H3K27ac_peak_225	26	.	2.43762	4.1851	2.66596	81
chr1_h1_5442810_5443258	chr1_h1	5442810	5443258	wt_H3K27ac_peak_226	75	.	2.99818	9.27219	7.53784	109
chr1_h1_5453231_5454644	chr1_h1	5453231	5454644	wt_H3K27ac_peak_227	1231	.	17.7764	126.033	123.134	1237
chr1_h1_5505021_5505270	chr1_h1	5505021	5505270	wt_H3K27ac_peak_228	30	.	2.49855	4.63244	3.08462	181
chr1_h1_5520837_5521875	chr1_h1	5520837	5521875	wt_H3K27ac_peak_229	1069	.	15.8206	109.753	106.962	549
chr1_h1_5538035_5538979	chr1_h1	5538035	5538979	wt_H3K27ac_peak_230	1202	.	15.0828	123.105	120.226	335
chr1_h1_5566203_5567196	chr1_h1	5566203	5567196	wt_H3K27ac_peak_231	2405	.	21.1443	244.062	240.505	308
chr1_h1_5567943_5568234	chr1_h1	5567943	5568234	wt_H3K27ac_peak_232	22	.	2.19953	3.75568	2.26749	87
chr1_h1_5608358_5609470	chr1_h1	5608358	5609470	wt_H3K27ac_peak_233	1561	.	19.6878	159.201	156.103	251
chr1_h1_5621519_5621752	chr1_h1	5621519	5621752	wt_H3K27ac_peak_234	33	.	2.58674	4.88484	3.32372	81
chr1_h1_5623047_5623686	chr1_h1	5623047	5623686	wt_H3K27ac_peak_235	140	.	4.85974	15.9149	14.0198	388
chr1_h1_5624166_5624381	chr1_h1	5624166	5624381	wt_H3K27ac_peak_236	40	.	2.72569	5.60596	4.00739	146
chr1_h1_5628127_5628460	chr1_h1	5628127	5628460	wt_H3K27ac_peak_237	31	.	2.51061	4.66714	3.11762	83
chr1_h1_5648302_5648507	chr1_h1	5648302	5648507	wt_H3K27ac_peak_238	51	.	2.83814	6.8186	5.16809	123
chr1_h1_5648899_5650881	chr1_h1	5648899	5650881	wt_H3K27ac_peak_239	206	.	4.91157	22.6715	20.6598	1207
chr1_h1_5656617_5656932	chr1_h1	5656617	5656932	wt_H3K27ac_peak_240	31	.	2.5392	4.74915	3.1972	121
chr1_h1_5657316_5657615	chr1_h1	5657316	5657615	wt_H3K27ac_peak_241	20	.	2.16367	3.54164	2.07179	282
chr1_h1_5664281_5664814	chr1_h1	5664281	5664814	wt_H3K27ac_peak_242	192	.	5.15161	21.1928	19.2047	347
chr1_h1_5665357_5665592	chr1_h1	5665357	5665592	wt_H3K27ac_peak_243	52	.	3.03543	6.90092	5.24762	145
chr1_h1_5679069_5679541	chr1_h1	5679069	5679541	wt_H3K27ac_peak_244	66	.	3.45297	8.36778	6.66123	113
chr1_h1_5680769_5681497	chr1_h1	5680769	5681497	wt_H3K27ac_peak_245	90	.	3.61054	10.7986	9.02105	295
chr1_h1_5681734_5682124	chr1_h1	5681734	5682124	wt_H3K27ac_peak_246	47	.	2.93947	6.42089	4.78654	174
chr1_h1_5732310_5732754	chr1_h1	5732310	5732754	wt_H3K27ac_peak_247	43	.	2.58774	5.94442	4.3312	65
chr1_h1_5785081_5785780	chr1_h1	5785081	5785780	wt_H3K27ac_peak_248	36	.	2.27447	5.28009	3.69793	196
chr1_h1_5786667_5787761	chr1_h1	5786667	5787761	wt_H3K27ac_peak_249	125	.	4.60396	14.4295	12.5649	519
chr1_h1_5790939_5791738	chr1_h1	5790939	5791738	wt_H3K27ac_peak_250	233	.	4.83871	25.4196	23.3678	397
chr1_h1_5792460_5793156	chr1_h1	5792460	5793156	wt_H3K27ac_peak_251	1086	.	15.8445	111.425	108.622	442
chr1_h1_5909596_5909890	chr1_h1	5909596	5909890	wt_H3K27ac_peak_252	27	.	2.47008	4.27243	2.74872	52
chr1_h1_5980514_5980920	chr1_h1	5980514	5980920	wt_H3K27ac_peak_253	105	.	4.14395	12.3408	10.5238	309
chr1_h1_5998272_5999617	chr1_h1	5998272	5999617	wt_H3K27ac_peak_254	1714	.	18.291	174.658	171.467	1139
chr1_h1_6041606_6042054	chr1_h1	6041606	6042054	wt_H3K27ac_peak_255	240	.	5.62773	26.1499	24.0876	195
chr1_h1_6073596_6076317	chr1_h1	6073596	6076317	wt_H3K27ac_peak_256	5125	.	39.8122	517.141	512.527	2326
chr1_h1_6118944_6119271	chr1_h1	6118944	6119271	wt_H3K27ac_peak_257	24	.	2.18898	3.94329	2.44456	53
chr1_h1_6167576_6168645	chr1_h1	6167576	6168645	wt_H3K27ac_peak_258	934	.	13.1838	96.1521	93.4548	855
chr1_h1_6206118_6206362	chr1_h1	6206118	6206362	wt_H3K27ac_peak_259	22	.	2.1987	3.75321	2.26541	44
chr1_h1_6272236_6274197	chr1_h1	6272236	6274197	wt_H3K27ac_peak_260	1477	.	18.0783	150.794	147.745	235
chr1_h1_6285305_6285784	chr1_h1	6285305	6285784	wt_H3K27ac_peak_261	92	.	3.90019	10.9994	9.21574	256
chr1_h1_6288761_6289586	chr1_h1	6288761	6289586	wt_H3K27ac_peak_262	27	.	2.13106	4.27302	2.74913	663
chr1_h1_6300873_6302265	chr1_h1	6300873	6302265	wt_H3K27ac_peak_263	135	.	4.12598	15.4591	13.5733	514
chr1_h1_6304789_6305365	chr1_h1	6304789	6305365	wt_H3K27ac_peak_264	49	.	2.55484	6.56413	4.92478	382
chr1_h1_6322773_6324153	chr1_h1	6322773	6324153	wt_H3K27ac_peak_265	204	.	5.4913	22.4898	20.4807	1088
chr1_h1_6325189_6325874	chr1_h1	6325189	6325874	wt_H3K27ac_peak_266	127	.	4.4621	14.6025	12.7343	286
chr1_h1_6337014_6337519	chr1_h1	6337014	6337519	wt_H3K27ac_peak_267	28	.	2.37264	4.39601	2.86448	41
chr1_h1_6355901_6356687	chr1_h1	6355901	6356687	wt_H3K27ac_peak_268	98	.	4.09241	11.6023	9.80397	186
chr1_h1_6357945_6358974	chr1_h1	6357945	6358974	wt_H3K27ac_peak_269	43	.	2.63994	5.97308	4.35822	737
chr1_h1_6364390_6365725	chr1_h1	6364390	6365725	wt_H3K27ac_peak_270	131	.	4.39304	14.9859	13.1106	794
chr1_h1_6369829_6370713	chr1_h1	6369829	6370713	wt_H3K27ac_peak_271	34	.	2.40927	5.03738	3.46859	43
chr1_h1_6370972_6371894	chr1_h1	6370972	6371894	wt_H3K27ac_peak_272	148	.	4.92143	16.8067	14.8946	567
chr1_h1_6380473_6381459	chr1_h1	6380473	6381459	wt_H3K27ac_peak_273	162	.	5.2434	18.226	16.2872	736
chr1_h1_6384719_6384942	chr1_h1	6384719	6384942	wt_H3K27ac_peak_274	39	.	2.81353	5.52026	3.9257	172
chr1_h1_6386580_6388679	chr1_h1	6386580	6388679	wt_H3K27ac_peak_275	685	.	10.7968	71.0896	68.5777	1976
chr1_h1_6409984_6410782	chr1_h1	6409984	6410782	wt_H3K27ac_peak_276	105	.	3.9165	12.4106	10.5925	601
chr1_h1_6413455_6414352	chr1_h1	6413455	6414352	wt_H3K27ac_peak_277	188	.	4.06	20.8591	18.8759	798
chr1_h1_6415826_6417100	chr1_h1	6415826	6417100	wt_H3K27ac_peak_278	2746	.	27.0966	278.407	274.687	693
chr1_h1_6478475_6479566	chr1_h1	6478475	6479566	wt_H3K27ac_peak_279	1811	.	21.4648	184.419	181.171	292
chr1_h1_6485633_6486874	chr1_h1	6485633	6486874	wt_H3K27ac_peak_280	258	.	5.97237	27.9757	25.8887	365
chr1_h1_6491719_6492438	chr1_h1	6491719	6492438	wt_H3K27ac_peak_281	133	.	3.75712	15.1998	13.3193	228
chr1_h1_6496912_6498437	chr1_h1	6496912	6498437	wt_H3K27ac_peak_282	446	.	7.77126	46.9181	44.6175	534
chr1_h1_6500771_6501498	chr1_h1	6500771	6501498	wt_H3K27ac_peak_283	166	.	4.43213	18.561	16.6166	496
chr1_h1_6502732_6503845	chr1_h1	6502732	6503845	wt_H3K27ac_peak_284	151	.	4.4615	17.1161	15.1988	424
chr1_h1_6510424_6511491	chr1_h1	6510424	6511491	wt_H3K27ac_peak_285	938	.	11.017	96.5901	93.89	836
chr1_h1_6749968_6750194	chr1_h1	6749968	6750194	wt_H3K27ac_peak_286	21	.	1.79982	3.61703	2.1386	48
chr1_h1_6772602_6772836	chr1_h1	6772602	6772836	wt_H3K27ac_peak_287	32	.	2.01947	4.75662	3.20434	132
chr1_h1_6796188_6796680	chr1_h1	6796188	6796680	wt_H3K27ac_peak_288	103	.	3.9128	12.1257	10.3147	356
chr1_h1_6805746_6807185	chr1_h1	6805746	6807185	wt_H3K27ac_peak_289	1195	.	15.1136	122.471	119.596	1095
chr1_h1_6825297_6826524	chr1_h1	6825297	6826524	wt_H3K27ac_peak_290	276	.	5.33511	29.7903	27.6795	431
chr1_h1_6830482_6831366	chr1_h1	6830482	6831366	wt_H3K27ac_peak_291	161	.	4.78443	18.0357	16.1011	200
chr1_h1_6837749_6838012	chr1_h1	6837749	6838012	wt_H3K27ac_peak_292	50	.	2.95283	6.64769	5.00325	103
chr1_h1_6839616_6840778	chr1_h1	6839616	6840778	wt_H3K27ac_peak_293	332	.	6.50988	35.4575	33.2769	674
chr1_h1_6903650_6906781	chr1_h1	6903650	6906781	wt_H3K27ac_peak_294	340	.	6.69413	36.2781	34.0881	902
chr1_h1_6998575_6999528	chr1_h1	6998575	6999528	wt_H3K27ac_peak_295	1065	.	12.2531	109.291	106.503	288
chr1_h1_7026509_7027833	chr1_h1	7026509	7027833	wt_H3K27ac_peak_296	488	.	8.49498	51.1782	48.836	493
chr1_h1_7030158_7030404	chr1_h1	7030158	7030404	wt_H3K27ac_peak_297	27	.	2.15254	4.24834	2.72541	26
chr1_h1_7035613_7036192	chr1_h1	7035613	7036192	wt_H3K27ac_peak_298	1218	.	17.6485	124.723	121.833	468
chr1_h1_7062883_7063163	chr1_h1	7062883	7063163	wt_H3K27ac_peak_299	20	.	2.16367	3.54164	2.07179	219
chr1_h1_7065500_7065974	chr1_h1	7065500	7065974	wt_H3K27ac_peak_300	34	.	2.68564	5.00371	3.43698	173
chr1_h1_7106841_7108858	chr1_h1	7106841	7108858	wt_H3K27ac_peak_301	651	.	8.81357	67.6638	65.1794	453
chr1_h1_7164889_7165368	chr1_h1	7164889	7165368	wt_H3K27ac_peak_302	55	.	3.19719	7.17848	5.51398	86
chr1_h1_7165648_7165932	chr1_h1	7165648	7165932	wt_H3K27ac_peak_303	56	.	2.98793	7.3264	5.6559	167
chr1_h1_7213854_7214767	chr1_h1	7213854	7214767	wt_H3K27ac_peak_304	677	.	10.7384	70.2065	67.702	658
chr1_h1_7263528_7264316	chr1_h1	7263528	7264316	wt_H3K27ac_peak_305	105	.	3.18276	12.3448	10.5277	697
chr1_h1_7382113_7382838	chr1_h1	7382113	7382838	wt_H3K27ac_peak_306	1085	.	13.9917	111.378	108.576	497
chr1_h1_7421426_7425201	chr1_h1	7421426	7425201	wt_H3K27ac_peak_307	735	.	10.3608	76.0724	73.5219	1076
chr1_h1_7448981_7450464	chr1_h1	7448981	7450464	wt_H3K27ac_peak_308	78	.	3.62507	9.61227	7.86822	1122
chr1_h1_7462581_7463555	chr1_h1	7462581	7463555	wt_H3K27ac_peak_309	315	.	6.41128	33.6876	31.5279	316
chr1_h1_7468027_7469353	chr1_h1	7468027	7469353	wt_H3K27ac_peak_310	2033	.	18.5382	206.674	203.303	444
chr1_h1_7469664_7471726	chr1_h1	7469664	7471726	wt_H3K27ac_peak_311	698	.	9.7333	72.4111	69.889	876
chr1_h1_7476323_7476909	chr1_h1	7476323	7476909	wt_H3K27ac_peak_312	55	.	2.9109	7.24954	5.58187	327
chr1_h1_7480775_7481130	chr1_h1	7480775	7481130	wt_H3K27ac_peak_313	35	.	2.55169	5.07957	3.5069	211
chr1_h1_7482845_7483259	chr1_h1	7482845	7483259	wt_H3K27ac_peak_314	54	.	2.97698	7.10043	5.43919	155
chr1_h1_7496013_7497848	chr1_h1	7496013	7497848	wt_H3K27ac_peak_315	1235	.	17.0258	126.484	123.583	971
chr1_h1_7501521_7502546	chr1_h1	7501521	7502546	wt_H3K27ac_peak_316	260	.	6.58157	28.1201	26.0311	187
chr1_h1_7678094_7678777	chr1_h1	7678094	7678777	wt_H3K27ac_peak_317	194	.	5.75495	21.4516	19.4588	526
chr1_h1_7692099_7692589	chr1_h1	7692099	7692589	wt_H3K27ac_peak_318	72	.	3.58086	8.98582	7.25989	253
chr1_h1_7718416_7720697	chr1_h1	7718416	7720697	wt_H3K27ac_peak_319	525	.	10.0267	54.9534	52.5773	649
chr1_h1_7744626_7745104	chr1_h1	7744626	7745104	wt_H3K27ac_peak_320	104	.	4.2203	12.2903	10.4745	241
chr1_h1_7745337_7745670	chr1_h1	7745337	7745670	wt_H3K27ac_peak_321	202	.	5.88284	22.2822	20.2761	173
chr1_h1_7786928_7787193	chr1_h1	7786928	7787193	wt_H3K27ac_peak_322	44	.	2.94142	6.05539	4.43654	180
chr1_h1_7814315_7816113	chr1_h1	7814315	7816113	wt_H3K27ac_peak_323	2084	.	20.1665	211.859	208.46	1259
chr1_h1_7853280_7854026	chr1_h1	7853280	7854026	wt_H3K27ac_peak_324	86	.	3.45034	10.4524	8.68394	555
chr1_h1_7860437_7861302	chr1_h1	7860437	7861302	wt_H3K27ac_peak_325	1159	.	12.5908	118.77	115.919	599
chr1_h1_7900712_7902508	chr1_h1	7900712	7902508	wt_H3K27ac_peak_326	2834	.	31.1753	287.185	283.427	1321
chr1_h1_7945803_7946008	chr1_h1	7945803	7946008	wt_H3K27ac_peak_327	23	.	2.14158	3.79131	2.30035	116
chr1_h1_8039780_8040675	chr1_h1	8039780	8040675	wt_H3K27ac_peak_328	24	.	2.17261	3.9986	2.49329	451
chr1_h1_8043889_8044367	chr1_h1	8043889	8044367	wt_H3K27ac_peak_329	36	.	2.47559	5.26395	3.6831	316
chr1_h1_8068656_8068965	chr1_h1	8068656	8068965	wt_H3K27ac_peak_330	137	.	4.10469	15.6589	13.7694	165
chr1_h1_8069732_8070225	chr1_h1	8069732	8070225	wt_H3K27ac_peak_331	47	.	2.53692	6.34548	4.71432	295
chr1_h1_8123877_8124087	chr1_h1	8123877	8124087	wt_H3K27ac_peak_332	104	.	1.88554	12.2819	10.4671	84
chr1_h1_8167023_8168625	chr1_h1	8167023	8168625	wt_H3K27ac_peak_333	1624	.	20.63	165.624	162.487	364
chr1_h1_8170070_8170378	chr1_h1	8170070	8170378	wt_H3K27ac_peak_334	220	.	4.70302	24.0439	22.0114	113
chr1_h1_8170666_8170999	chr1_h1	8170666	8170999	wt_H3K27ac_peak_335	111	.	4.34819	12.9911	11.1588	156
chr1_h1_8196360_8197150	chr1_h1	8196360	8197150	wt_H3K27ac_peak_336	567	.	9.87177	59.208	56.7938	253
chr1_h1_8197803_8198562	chr1_h1	8197803	8198562	wt_H3K27ac_peak_337	1847	.	20.4004	187.977	184.709	497
chr1_h1_8214912_8215172	chr1_h1	8214912	8215172	wt_H3K27ac_peak_338	62	.	2.73215	7.9393	6.24719	79
chr1_h1_8230645_8232083	chr1_h1	8230645	8232083	wt_H3K27ac_peak_339	964	.	14.8668	99.1629	96.4448	1206
chr1_h1_8279145_8279454	chr1_h1	8279145	8279454	wt_H3K27ac_peak_340	155	.	3.84899	17.4982	15.5729	187
chr1_h1_8304627_8305737	chr1_h1	8304627	8305737	wt_H3K27ac_peak_341	426	.	6.22994	44.9544	42.673	924
chr1_h1_8391107_8391689	chr1_h1	8391107	8391689	wt_H3K27ac_peak_342	74	.	2.75904	9.22936	7.49587	286
chr1_h1_8408987_8410238	chr1_h1	8408987	8410238	wt_H3K27ac_peak_343	773	.	9.91337	79.9624	77.382	393
chr1_h1_8419719_8419941	chr1_h1	8419719	8419941	wt_H3K27ac_peak_344	20	.	2.22621	3.49445	2.02962	88
chr1_h1_8420336_8420793	chr1_h1	8420336	8420793	wt_H3K27ac_peak_345	27	.	2.39115	4.32117	2.79542	303
chr1_h1_8422436_8422932	chr1_h1	8422436	8422932	wt_H3K27ac_peak_346	21	.	2.06487	3.64011	2.16	361
chr1_h1_8467162_8469193	chr1_h1	8467162	8469193	wt_H3K27ac_peak_347	2299	.	23.4846	233.44	229.934	1678
chr1_h1_8471483_8471819	chr1_h1	8471483	8471819	wt_H3K27ac_peak_348	50	.	2.95283	6.64769	5.00325	225
chr1_h1_8481621_8482145	chr1_h1	8481621	8482145	wt_H3K27ac_peak_349	52	.	2.9653	6.8742	5.22141	453
chr1_h1_8495613_8496872	chr1_h1	8495613	8496872	wt_H3K27ac_peak_350	314	.	6.5961	33.5857	31.4272	851
chr1_h1_8497346_8498172	chr1_h1	8497346	8498172	wt_H3K27ac_peak_351	100	.	3.82754	11.8257	10.0221	218
chr1_h1_8583031_8583332	chr1_h1	8583031	8583332	wt_H3K27ac_peak_352	22	.	2.23273	3.74028	2.2537	72
chr1_h1_8588759_8588984	chr1_h1	8588759	8588984	wt_H3K27ac_peak_353	48	.	3.03576	6.51265	4.87508	94
chr1_h1_8597362_8597855	chr1_h1	8597362	8597855	wt_H3K27ac_peak_354	152	.	4.11042	17.1212	15.2037	320
chr1_h1_8654551_8654756	chr1_h1	8654551	8654756	wt_H3K27ac_peak_355	30	.	2.38479	4.56294	3.0214	71
chr1_h1_8680104_8680343	chr1_h1	8680104	8680343	wt_H3K27ac_peak_356	70	.	3.28139	8.72399	7.00653	86
chr1_h1_8684214_8684442	chr1_h1	8684214	8684442	wt_H3K27ac_peak_357	41	.	2.61981	5.74981	4.14459	188
chr1_h1_8686976_8687231	chr1_h1	8686976	8687231	wt_H3K27ac_peak_358	19	.	2.05234	3.40856	1.94876	54
chr1_h1_8687525_8688074	chr1_h1	8687525	8688074	wt_H3K27ac_peak_359	83	.	3.7045	10.1143	8.35556	103
chr1_h1_8691700_8693852	chr1_h1	8691700	8693852	wt_H3K27ac_peak_360	1747	.	20.1632	178.005	174.794	908
chr1_h1_8697661_8697923	chr1_h1	8697661	8697923	wt_H3K27ac_peak_361	33	.	2.18409	4.90544	3.34374	223
chr1_h1_8799319_8799553	chr1_h1	8799319	8799553	wt_H3K27ac_peak_362	66	.	3.10496	8.31918	6.61484	125
chr1_h1_8850790_8851270	chr1_h1	8850790	8851270	wt_H3K27ac_peak_363	81	.	2.96371	9.87389	8.12212	263
chr1_h1_8851612_8852017	chr1_h1	8851612	8852017	wt_H3K27ac_peak_364	123	.	4.09758	14.1959	12.3371	184
chr1_h1_8913563_8914283	chr1_h1	8913563	8914283	wt_H3K27ac_peak_365	322	.	6.69604	34.4583	32.2897	505
chr1_h1_9069334_9070449	chr1_h1	9069334	9070449	wt_H3K27ac_peak_366	102	.	3.97496	12.0654	10.2557	970
chr1_h1_9077229_9079296	chr1_h1	9077229	9079296	wt_H3K27ac_peak_367	338	.	6.74888	36.0588	33.8722	1004
chr1_h1_9090587_9091235	chr1_h1	9090587	9091235	wt_H3K27ac_peak_368	102	.	3.67706	12.0436	10.2344	376
chr1_h1_9093534_9095293	chr1_h1	9093534	9095293	wt_H3K27ac_peak_369	167	.	4.61989	18.7186	16.7718	704
chr1_h1_9105758_9106693	chr1_h1	9105758	9106693	wt_H3K27ac_peak_370	872	.	12.3869	89.8976	87.2445	629
chr1_h1_9130493_9132101	chr1_h1	9130493	9132101	wt_H3K27ac_peak_371	2141	.	21.3081	217.55	214.122	658
chr1_h1_9140136_9140737	chr1_h1	9140136	9140737	wt_H3K27ac_peak_372	168	.	4.90115	18.815	16.8664	180
chr1_h1_9215137_9215440	chr1_h1	9215137	9215440	wt_H3K27ac_peak_373	147	.	4.98762	16.6745	14.7645	84
chr1_h1_9337750_9338547	chr1_h1	9337750	9338547	wt_H3K27ac_peak_374	901	.	11.974	92.8324	90.1585	297
chr1_h1_9406899_9407325	chr1_h1	9406899	9407325	wt_H3K27ac_peak_375	23	.	1.78311	3.85904	2.36428	357
chr1_h1_9422304_9422591	chr1_h1	9422304	9422591	wt_H3K27ac_peak_376	601	.	10.5821	62.6128	60.17	74
chr1_h1_9471756_9472566	chr1_h1	9471756	9472566	wt_H3K27ac_peak_377	712	.	10.6937	73.8277	71.2947	235
chr1_h1_9472844_9473082	chr1_h1	9472844	9473082	wt_H3K27ac_peak_378	46	.	2.71684	6.23517	4.60824	41
chr1_h1_9488243_9489004	chr1_h1	9488243	9489004	wt_H3K27ac_peak_379	103	.	3.46565	12.147	10.3354	399
chr1_h1_9504854_9505061	chr1_h1	9504854	9505061	wt_H3K27ac_peak_380	57	.	3.07513	7.41837	5.74483	56
chr1_h1_9538871_9539185	chr1_h1	9538871	9539185	wt_H3K27ac_peak_381	19	.	2.1992	3.42258	1.96182	31
chr1_h1_9540491_9540737	chr1_h1	9540491	9540737	wt_H3K27ac_peak_382	50	.	2.81387	6.73523	5.08775	81
chr1_h1_9542297_9543726	chr1_h1	9542297	9543726	wt_H3K27ac_peak_383	112	.	4.04018	13.1309	11.2953	1247
chr1_h1_9561441_9561771	chr1_h1	9561441	9561771	wt_H3K27ac_peak_384	18	.	2.09876	3.35369	1.89808	146
chr1_h1_9561987_9562425	chr1_h1	9561987	9562425	wt_H3K27ac_peak_385	52	.	2.90692	6.87065	5.21834	225
chr1_h1_9566210_9571960	chr1_h1	9566210	9571960	wt_H3K27ac_peak_386	1157	.	15.4855	118.636	115.786	4121
chr1_h1_9578401_9578889	chr1_h1	9578401	9578889	wt_H3K27ac_peak_387	124	.	3.92622	14.3554	12.4934	279
chr1_h1_9606418_9606720	chr1_h1	9606418	9606720	wt_H3K27ac_peak_388	39	.	2.54566	5.5012	3.90872	98
chr1_h1_9632244_9632907	chr1_h1	9632244	9632907	wt_H3K27ac_peak_389	557	.	5.76776	58.1866	55.7812	476
chr1_h1_9696873_9697914	chr1_h1	9696873	9697914	wt_H3K27ac_peak_390	217	.	5.34079	23.8015	21.7729	763
chr1_h1_9736627_9738067	chr1_h1	9736627	9738067	wt_H3K27ac_peak_391	101	.	3.65155	11.9446	10.1377	782
chr1_h1_9804963_9806346	chr1_h1	9804963	9806346	wt_H3K27ac_peak_392	1524	.	16.5956	155.577	152.5	477
chr1_h1_9824343_9825116	chr1_h1	9824343	9825116	wt_H3K27ac_peak_393	2395	.	24.9853	243.089	239.536	287
chr1_h1_9825405_9827040	chr1_h1	9825405	9827040	wt_H3K27ac_peak_394	1515	.	18.1808	154.622	151.55	846
chr1_h1_9954815_9955062	chr1_h1	9954815	9955062	wt_H3K27ac_peak_395	45	.	2.6128	6.18672	4.56218	65
chr1_h1_10025561_10025843	chr1_h1	10025561	10025843	wt_H3K27ac_peak_396	30	.	2.43458	4.5829	3.04093	86
chr1_h1_10028719_10029196	chr1_h1	10028719	10029196	wt_H3K27ac_peak_397	287	.	6.59648	30.879	28.7542	195
chr1_h1_10039277_10041144	chr1_h1	10039277	10041144	wt_H3K27ac_peak_398	352	.	6.86014	37.4694	35.2662	583
chr1_h1_10041435_10042203	chr1_h1	10041435	10042203	wt_H3K27ac_peak_399	180	.	4.77511	20.0252	18.0555	164
chr1_h1_10042983_10043677	chr1_h1	10042983	10043677	wt_H3K27ac_peak_400	88	.	3.03868	10.6142	8.84132	416
chr1_h1_10044056_10045307	chr1_h1	10044056	10045307	wt_H3K27ac_peak_401	68	.	3.22457	8.53054	6.81918	161
chr1_h1_10045925_10047023	chr1_h1	10045925	10047023	wt_H3K27ac_peak_402	48	.	2.83028	6.44146	4.80676	802
chr1_h1_10052301_10052547	chr1_h1	10052301	10052547	wt_H3K27ac_peak_403	52	.	2.97043	6.89047	5.23734	93
chr1_h1_10053543_10054353	chr1_h1	10053543	10054353	wt_H3K27ac_peak_404	134	.	4.50453	15.3808	13.4969	352
chr1_h1_10055371_10055934	chr1_h1	10055371	10055934	wt_H3K27ac_peak_405	53	.	3.00096	6.98708	5.33052	109
chr1_h1_10078409_10078927	chr1_h1	10078409	10078927	wt_H3K27ac_peak_406	133	.	3.86863	15.1887	13.3084	350
chr1_h1_10105245_10105678	chr1_h1	10105245	10105678	wt_H3K27ac_peak_407	32	.	2.3839	4.82023	3.2653	366
chr1_h1_10112262_10112470	chr1_h1	10112262	10112470	wt_H3K27ac_peak_408	78	.	3.70875	9.61876	7.8735	125
chr1_h1_10126841_10127047	chr1_h1	10126841	10127047	wt_H3K27ac_peak_409	39	.	2.81353	5.52026	3.9257	151
chr1_h1_10130063_10130440	chr1_h1	10130063	10130440	wt_H3K27ac_peak_410	66	.	3.45297	8.36778	6.66123	90
chr1_h1_10146112_10146798	chr1_h1	10146112	10146798	wt_H3K27ac_peak_411	22	.	2.26484	3.71451	2.23095	204
chr1_h1_10149560_10150073	chr1_h1	10149560	10150073	wt_H3K27ac_peak_412	23	.	2.07566	3.87054	2.37513	15
chr1_h1_10157697_10159119	chr1_h1	10157697	10159119	wt_H3K27ac_peak_413	411	.	7.12616	43.4205	41.1555	636
chr1_h1_10161088_10163484	chr1_h1	10161088	10163484	wt_H3K27ac_peak_414	1807	.	16.6053	184.026	180.781	1834
chr1_h1_10164077_10164812	chr1_h1	10164077	10164812	wt_H3K27ac_peak_415	40	.	2.63189	5.63466	4.03539	543
chr1_h1_10172121_10177258	chr1_h1	10172121	10177258	wt_H3K27ac_peak_416	2453	.	22.5758	248.881	245.301	2336
chr1_h1_10177536_10178382	chr1_h1	10177536	10178382	wt_H3K27ac_peak_417	220	.	5.71095	24.0989	22.0653	501
chr1_h1_10178704_10178954	chr1_h1	10178704	10178954	wt_H3K27ac_peak_418	45	.	2.60713	6.16607	4.54218	110
chr1_h1_10179195_10182752	chr1_h1	10179195	10182752	wt_H3K27ac_peak_419	948	.	11.9571	97.5075	94.8005	1653
chr1_h1_10183007_10183244	chr1_h1	10183007	10183244	wt_H3K27ac_peak_420	32	.	2.54645	4.7699	3.21716	146
chr1_h1_10190092_10191667	chr1_h1	10190092	10191667	wt_H3K27ac_peak_421	202	.	4.82761	22.2906	20.2842	751
chr1_h1_10211283_10212172	chr1_h1	10211283	10212172	wt_H3K27ac_peak_422	959	.	14.9281	98.6255	95.911	609
chr1_h1_10289284_10290502	chr1_h1	10289284	10290502	wt_H3K27ac_peak_423	140	.	4.24276	15.9336	14.038	152
chr1_h1_10299441_10304244	chr1_h1	10299441	10304244	wt_H3K27ac_peak_424	2831	.	26.3206	286.871	283.114	3832
chr1_h1_10316362_10316661	chr1_h1	10316362	10316661	wt_H3K27ac_peak_425	63	.	3.01707	8.00296	6.30878	157
chr1_h1_10355787_10356266	chr1_h1	10355787	10356266	wt_H3K27ac_peak_426	1149	.	14.7609	117.831	114.987	257
chr1_h1_10429302_10430212	chr1_h1	10429302	10430212	wt_H3K27ac_peak_427	1128	.	13.3508	115.656	112.826	307
chr1_h1_10473098_10473976	chr1_h1	10473098	10473976	wt_H3K27ac_peak_428	1064	.	16.1139	109.261	106.473	243
chr1_h1_10492428_10492653	chr1_h1	10492428	10492653	wt_H3K27ac_peak_429	59	.	3.29131	7.66625	5.98427	97
chr1_h1_10499288_10499608	chr1_h1	10499288	10499608	wt_H3K27ac_peak_430	39	.	2.61071	5.56616	3.96908	80
chr1_h1_10500012_10500770	chr1_h1	10500012	10500770	wt_H3K27ac_peak_431	73	.	3.37614	9.04291	7.31502	503
chr1_h1_10501792_10502133	chr1_h1	10501792	10502133	wt_H3K27ac_peak_432	34	.	2.3373	5.03925	3.47008	119
chr1_h1_10539595_10540984	chr1_h1	10539595	10540984	wt_H3K27ac_peak_433	1705	.	16.2107	173.702	170.517	860
chr1_h1_10554663_10555407	chr1_h1	10554663	10555407	wt_H3K27ac_peak_434	831	.	11.186	85.7582	83.1356	292
chr1_h1_10568512_10568984	chr1_h1	10568512	10568984	wt_H3K27ac_peak_435	235	.	5.50359	25.6274	23.5725	189
chr1_h1_10695741_10695957	chr1_h1	10695741	10695957	wt_H3K27ac_peak_436	44	.	2.75213	6.01968	4.40304	92
chr1_h1_10718266_10718968	chr1_h1	10718266	10718968	wt_H3K27ac_peak_437	1473	.	16.8801	150.428	147.381	243
chr1_h1_10780245_10781370	chr1_h1	10780245	10781370	wt_H3K27ac_peak_438	2387	.	18.6143	242.292	238.744	294
chr1_h1_10909624_10909913	chr1_h1	10909624	10909913	wt_H3K27ac_peak_439	32	.	2.51671	4.82843	3.27137	170
chr1_h1_11100434_11100807	chr1_h1	11100434	11100807	wt_H3K27ac_peak_440	19	.	1.82207	3.37877	1.92195	324
chr1_h1_11133950_11134163	chr1_h1	11133950	11134163	wt_H3K27ac_peak_441	28	.	2.29221	4.39213	2.86157	70
chr1_h1_11278310_11279458	chr1_h1	11278310	11279458	wt_H3K27ac_peak_442	701	.	9.90675	72.6608	70.1368	749
chr1_h1_11302117_11304708	chr1_h1	11302117	11304708	wt_H3K27ac_peak_443	1128	.	13.3508	115.656	112.826	1447
chr1_h1_11322706_11323603	chr1_h1	11322706	11323603	wt_H3K27ac_peak_444	41	.	2.61981	5.74981	4.14459	278
chr1_h1_11328471_11328912	chr1_h1	11328471	11328912	wt_H3K27ac_peak_445	161	.	5.19015	18.0516	16.1166	114
chr1_h1_11335741_11336264	chr1_h1	11335741	11336264	wt_H3K27ac_peak_446	88	.	3.87884	10.6628	8.88894	219
chr1_h1_11361752_11362319	chr1_h1	11361752	11362319	wt_H3K27ac_peak_447	49	.	3.06931	6.60835	4.96596	391
chr1_h1_11368206_11368561	chr1_h1	11368206	11368561	wt_H3K27ac_peak_448	38	.	2.49851	5.48359	3.89224	235
chr1_h1_11369513_11370542	chr1_h1	11369513	11370542	wt_H3K27ac_peak_449	47	.	2.57909	6.3634	4.73158	918
chr1_h1_11381125_11382805	chr1_h1	11381125	11382805	wt_H3K27ac_peak_450	215	.	5.77502	23.5328	21.5078	249
chr1_h1_11383096_11384184	chr1_h1	11383096	11384184	wt_H3K27ac_peak_451	148	.	4.53341	16.7612	14.8498	741
chr1_h1_11403758_11405270	chr1_h1	11403758	11405270	wt_H3K27ac_peak_452	363	.	6.99653	38.5363	36.3218	863
chr1_h1_11416021_11417223	chr1_h1	11416021	11417223	wt_H3K27ac_peak_453	952	.	14.9629	97.9866	95.2761	316
chr1_h1_11477545_11478869	chr1_h1	11477545	11478869	wt_H3K27ac_peak_454	2619	.	25.1974	265.636	261.977	385
chr1_h1_11517518_11519140	chr1_h1	11517518	11519140	wt_H3K27ac_peak_455	573	.	9.70851	59.7428	57.3238	305
chr1_h1_11526020_11526421	chr1_h1	11526020	11526421	wt_H3K27ac_peak_456	99	.	3.47249	11.7078	9.90623	128
chr1_h1_11526683_11527031	chr1_h1	11526683	11527031	wt_H3K27ac_peak_457	63	.	3.09817	8.09426	6.39709	141
chr1_h1_11577659_11579409	chr1_h1	11577659	11579409	wt_H3K27ac_peak_458	1773	.	21.8847	180.602	177.377	506
chr1_h1_11642827_11643721	chr1_h1	11642827	11643721	wt_H3K27ac_peak_459	183	.	4.7678	20.3317	18.3571	263
chr1_h1_11700889_11701502	chr1_h1	11700889	11701502	wt_H3K27ac_peak_460	676	.	11.7151	70.1451	67.6411	397
chr1_h1_11715736_11716511	chr1_h1	11715736	11716511	wt_H3K27ac_peak_461	32	.	2.25427	4.8489	3.29008	236
chr1_h1_11730374_11731966	chr1_h1	11730374	11731966	wt_H3K27ac_peak_462	1394	.	16.204	142.41	139.411	233
chr1_h1_11746384_11746747	chr1_h1	11746384	11746747	wt_H3K27ac_peak_463	90	.	3.48849	10.8308	9.05231	253
chr1_h1_11746978_11747504	chr1_h1	11746978	11747504	wt_H3K27ac_peak_464	45	.	2.60713	6.16607	4.54218	291
chr1_h1_11749910_11750380	chr1_h1	11749910	11750380	wt_H3K27ac_peak_465	81	.	3.56893	9.92096	8.16778	222
chr1_h1_11750884_11752038	chr1_h1	11750884	11752038	wt_H3K27ac_peak_466	63	.	3.01707	8.00296	6.30878	940
chr1_h1_11757523_11759058	chr1_h1	11757523	11759058	wt_H3K27ac_peak_467	282	.	5.6784	30.3378	28.2192	1181
chr1_h1_11762834_11763324	chr1_h1	11762834	11763324	wt_H3K27ac_peak_468	51	.	2.83814	6.8186	5.16809	324
chr1_h1_11767503_11767725	chr1_h1	11767503	11767725	wt_H3K27ac_peak_469	27	.	2.17611	4.22613	2.70421	173
chr1_h1_11823714_11825184	chr1_h1	11823714	11825184	wt_H3K27ac_peak_470	1194	.	13.9489	122.293	119.419	606
chr1_h1_11859525_11862534	chr1_h1	11859525	11862534	wt_H3K27ac_peak_471	394	.	8.14301	41.6861	39.4376	1878
chr1_h1_11873156_11873620	chr1_h1	11873156	11873620	wt_H3K27ac_peak_472	39	.	2.81353	5.52026	3.9257	282
chr1_h1_11889119_11890327	chr1_h1	11889119	11890327	wt_H3K27ac_peak_473	174	.	4.34664	19.4089	17.4502	496
chr1_h1_11929655_11929923	chr1_h1	11929655	11929923	wt_H3K27ac_peak_474	13	.	1.99884	2.7051	1.31512	11
chr1_h1_11997016_11997890	chr1_h1	11997016	11997890	wt_H3K27ac_peak_475	557	.	9.76085	58.1621	55.757	553
chr1_h1_12020274_12020501	chr1_h1	12020274	12020501	wt_H3K27ac_peak_476	69	.	2.93842	8.6434	6.92883	131
chr1_h1_12022230_12025261	chr1_h1	12022230	12025261	wt_H3K27ac_peak_477	2220	.	18.2623	225.54	222.072	1296
chr1_h1_12110037_12113647	chr1_h1	12110037	12113647	wt_H3K27ac_peak_478	1431	.	15.6618	146.135	143.113	2403
chr1_h1_12141991_12142856	chr1_h1	12141991	12142856	wt_H3K27ac_peak_479	1042	.	14.9208	107.03	104.258	544
chr1_h1_12171153_12172123	chr1_h1	12171153	12172123	wt_H3K27ac_peak_480	575	.	9.21784	59.9785	57.5575	255
chr1_h1_12247384_12248229	chr1_h1	12247384	12248229	wt_H3K27ac_peak_481	610	.	9.1017	63.4641	61.0139	541
chr1_h1_12317820_12318434	chr1_h1	12317820	12318434	wt_H3K27ac_peak_482	49	.	2.86922	6.56715	4.92772	88
chr1_h1_12318788_12319192	chr1_h1	12318788	12319192	wt_H3K27ac_peak_483	37	.	2.60213	5.3859	3.79926	331
chr1_h1_12319441_12320511	chr1_h1	12319441	12320511	wt_H3K27ac_peak_484	85	.	3.55257	10.3493	8.58352	877
chr1_h1_12327419_12329337	chr1_h1	12327419	12329337	wt_H3K27ac_peak_485	279	.	6.1607	30.0138	27.9001	1188
chr1_h1_12330213_12331184	chr1_h1	12330213	12331184	wt_H3K27ac_peak_486	75	.	2.84594	9.31417	7.57879	803
chr1_h1_12336797_12338285	chr1_h1	12336797	12338285	wt_H3K27ac_peak_487	550	.	8.42973	57.414	55.0151	726
chr1_h1_12340051_12340329	chr1_h1	12340051	12340329	wt_H3K27ac_peak_488	73	.	3.46748	9.11215	7.38225	96
chr1_h1_12340695_12341061	chr1_h1	12340695	12341061	wt_H3K27ac_peak_489	59	.	3.08985	7.66553	5.98357	248
chr1_h1_12358755_12358991	chr1_h1	12358755	12358991	wt_H3K27ac_peak_490	38	.	2.45615	5.47254	3.8822	114
chr1_h1_12372839_12373256	chr1_h1	12372839	12373256	wt_H3K27ac_peak_491	405	.	7.88446	42.7686	40.5085	223
chr1_h1_12389600_12390362	chr1_h1	12389600	12390362	wt_H3K27ac_peak_492	225	.	5.43367	24.5653	22.5255	558
chr1_h1_12417614_12418042	chr1_h1	12417614	12418042	wt_H3K27ac_peak_493	25	.	2.20097	4.09237	2.58017	284
chr1_h1_12420506_12420721	chr1_h1	12420506	12420721	wt_H3K27ac_peak_494	41	.	2.68211	5.79627	4.18939	188
chr1_h1_12421014_12422374	chr1_h1	12421014	12422374	wt_H3K27ac_peak_495	563	.	8.83542	58.7995	56.3888	1000
chr1_h1_12481247_12482127	chr1_h1	12481247	12482127	wt_H3K27ac_peak_496	1069	.	14.1327	109.775	106.984	585
chr1_h1_12488265_12489631	chr1_h1	12488265	12489631	wt_H3K27ac_peak_497	415	.	6.82984	43.8396	41.5689	863
chr1_h1_12489982_12490676	chr1_h1	12489982	12490676	wt_H3K27ac_peak_498	367	.	7.31528	38.9285	36.7096	372
chr1_h1_12506817_12509022	chr1_h1	12506817	12509022	wt_H3K27ac_peak_499	1114	.	11.4719	114.302	111.481	414
chr1_h1_12520734_12521409	chr1_h1	12520734	12521409	wt_H3K27ac_peak_500	1068	.	12.7156	109.606	106.816	252
chr1_h1_12578960_12579704	chr1_h1	12578960	12579704	wt_H3K27ac_peak_501	1032	.	13.2931	105.99	103.225	478
chr1_h1_12645709_12646712	chr1_h1	12645709	12646712	wt_H3K27ac_peak_502	3540	.	31.6813	358.128	354.074	183
chr1_h1_12709723_12710752	chr1_h1	12709723	12710752	wt_H3K27ac_peak_503	474	.	5.17892	49.7934	47.4641	773
chr1_h1_12710966_12712880	chr1_h1	12710966	12712880	wt_H3K27ac_peak_504	2512	.	21.4387	254.831	251.223	1287
chr1_h1_12745494_12745931	chr1_h1	12745494	12745931	wt_H3K27ac_peak_505	81	.	3.30078	9.88587	8.1334	376
chr1_h1_12747753_12749086	chr1_h1	12747753	12749086	wt_H3K27ac_peak_506	43	.	2.58774	5.94442	4.3312	627
chr1_h1_12810049_12810270	chr1_h1	12810049	12810270	wt_H3K27ac_peak_507	39	.	2.81353	5.52026	3.9257	170
chr1_h1_12814185_12814519	chr1_h1	12814185	12814519	wt_H3K27ac_peak_508	44	.	2.38265	6.11143	4.49055	176
chr1_h1_12815166_12815393	chr1_h1	12815166	12815393	wt_H3K27ac_peak_509	35	.	2.61553	5.12036	3.54593	123
chr1_h1_12825824_12826197	chr1_h1	12825824	12826197	wt_H3K27ac_peak_510	94	.	3.88011	11.2043	9.41625	162
chr1_h1_12855560_12855870	chr1_h1	12855560	12855870	wt_H3K27ac_peak_511	72	.	3.58086	8.98582	7.25989	272
chr1_h1_12906177_12907436	chr1_h1	12906177	12907436	wt_H3K27ac_peak_512	1231	.	17.7764	126.033	123.134	1063
chr1_h1_12971006_12972348	chr1_h1	12971006	12972348	wt_H3K27ac_peak_513	719	.	9.9071	74.4789	71.9406	820
chr1_h1_13005399_13006888	chr1_h1	13005399	13006888	wt_H3K27ac_peak_514	2621	.	25.6527	265.796	262.136	1051
chr1_h1_13009557_13009850	chr1_h1	13009557	13009850	wt_H3K27ac_peak_515	30	.	2.44537	4.61532	3.06892	42
chr1_h1_13022928_13023159	chr1_h1	13022928	13023159	wt_H3K27ac_peak_516	260	.	6.46684	28.1567	26.067	55
chr1_h1_13040673_13041607	chr1_h1	13040673	13041607	wt_H3K27ac_peak_517	1114	.	15.1959	114.316	111.494	332
chr1_h1_13044835_13045365	chr1_h1	13044835	13045365	wt_H3K27ac_peak_518	98	.	4.09241	11.6023	9.80397	135
chr1_h1_13047058_13047280	chr1_h1	13047058	13047280	wt_H3K27ac_peak_519	32	.	2.42575	4.82516	3.26872	167
chr1_h1_13121485_13121854	chr1_h1	13121485	13121854	wt_H3K27ac_peak_520	95	.	3.49035	11.3101	9.51933	181
chr1_h1_13122178_13122544	chr1_h1	13122178	13122544	wt_H3K27ac_peak_521	30	.	2.39211	4.58586	3.04381	281
chr1_h1_13275925_13276166	chr1_h1	13275925	13276166	wt_H3K27ac_peak_522	13	.	1.97687	2.73717	1.34057	3
chr1_h1_13344904_13345351	chr1_h1	13344904	13345351	wt_H3K27ac_peak_523	14	.	1.83712	2.8738	1.4643	443
chr1_h1_13635073_13635330	chr1_h1	13635073	13635330	wt_H3K27ac_peak_524	25	.	2.31363	4.09389	2.58146	62
chr1_h1_13744168_13745332	chr1_h1	13744168	13745332	wt_H3K27ac_peak_525	119	.	3.37455	13.7782	11.928	455
chr1_h1_13745831_13746132	chr1_h1	13745831	13746132	wt_H3K27ac_peak_526	89	.	3.3038	10.7753	8.9988	147
chr1_h1_13790948_13791194	chr1_h1	13790948	13791194	wt_H3K27ac_peak_527	16	.	1.93432	3.11977	1.68756	164
chr1_h1_13793151_13793421	chr1_h1	13793151	13793421	wt_H3K27ac_peak_528	27	.	2.15254	4.24834	2.72541	110
chr1_h1_13793827_13794879	chr1_h1	13793827	13794879	wt_H3K27ac_peak_529	68	.	2.97342	8.59945	6.88542	205
chr1_h1_13840349_13840573	chr1_h1	13840349	13840573	wt_H3K27ac_peak_530	50	.	3.02089	6.66328	5.01853	140
chr1_h1_13840912_13841313	chr1_h1	13840912	13841313	wt_H3K27ac_peak_531	162	.	4.73948	18.2019	16.2642	144
chr1_h1_13862301_13862604	chr1_h1	13862301	13862604	wt_H3K27ac_peak_532	101	.	3.79273	11.964	10.1569	120
chr1_h1_13862894_13863149	chr1_h1	13862894	13863149	wt_H3K27ac_peak_533	49	.	2.87676	6.5914	4.95063	115
chr1_h1_13873255_13873810	chr1_h1	13873255	13873810	wt_H3K27ac_peak_534	39	.	2.5059	5.5094	3.91671	460
chr1_h1_13874862_13875426	chr1_h1	13874862	13875426	wt_H3K27ac_peak_535	55	.	3.19719	7.17848	5.51398	121
chr1_h1_13923026_13923354	chr1_h1	13923026	13923354	wt_H3K27ac_peak_536	129	.	4.6189	14.8025	12.9306	227
chr1_h1_13959586_13963323	chr1_h1	13959586	13963323	wt_H3K27ac_peak_537	3919	.	27.953	396.149	391.951	674
chr1_h1_14052314_14052822	chr1_h1	14052314	14052822	wt_H3K27ac_peak_538	129	.	3.77724	14.7741	12.903	338
chr1_h1_14123762_14123990	chr1_h1	14123762	14123990	wt_H3K27ac_peak_539	113	.	3.49312	13.2112	11.3744	124
chr1_h1_14301860_14302142	chr1_h1	14301860	14302142	wt_H3K27ac_peak_540	52	.	2.63943	6.90741	5.25385	85
chr1_h1_14302611_14302887	chr1_h1	14302611	14302887	wt_H3K27ac_peak_541	40	.	2.31646	5.69759	4.09538	147
chr1_h1_14330745_14331058	chr1_h1	14330745	14331058	wt_H3K27ac_peak_542	48	.	2.79835	6.50983	4.87232	177
chr1_h1_14395511_14396607	chr1_h1	14395511	14396607	wt_H3K27ac_peak_543	1204	.	13.2978	123.33	120.45	237
chr1_h1_14589162_14589613	chr1_h1	14589162	14589613	wt_H3K27ac_peak_544	40	.	2.80219	5.66112	4.06119	58
chr1_h1_14808434_14808796	chr1_h1	14808434	14808796	wt_H3K27ac_peak_545	33	.	2.22886	4.86511	3.30527	127
chr1_h1_14906835_14907195	chr1_h1	14906835	14907195	wt_H3K27ac_peak_546	28	.	2.32872	4.38694	2.85749	114
chr1_h1_14961991_14962965	chr1_h1	14961991	14962965	wt_H3K27ac_peak_547	1205	.	17.5206	123.417	120.535	251
chr1_h1_14963337_14963717	chr1_h1	14963337	14963717	wt_H3K27ac_peak_548	47	.	2.85547	6.34533	4.71432	238
chr1_h1_14964082_14964323	chr1_h1	14964082	14964323	wt_H3K27ac_peak_549	45	.	2.65896	6.19629	4.57072	93
chr1_h1_15023704_15023949	chr1_h1	15023704	15023949	wt_H3K27ac_peak_550	75	.	3.2091	9.32121	7.58529	154
chr1_h1_15028804_15029026	chr1_h1	15028804	15029026	wt_H3K27ac_peak_551	39	.	2.81353	5.52026	3.9257	177
chr1_h1_15040667_15041047	chr1_h1	15040667	15041047	wt_H3K27ac_peak_552	17	.	2.17409	3.13961	1.70225	124
chr1_h1_15060572_15060980	chr1_h1	15060572	15060980	wt_H3K27ac_peak_553	18	.	2.18481	3.27504	1.82735	398
chr1_h1_15063310_15063855	chr1_h1	15063310	15063855	wt_H3K27ac_peak_554	141	.	3.72186	16.0551	14.1576	230
chr1_h1_15066627_15067101	chr1_h1	15066627	15067101	wt_H3K27ac_peak_555	69	.	3.19811	8.64981	6.93458	344
chr1_h1_15075182_15075855	chr1_h1	15075182	15075855	wt_H3K27ac_peak_556	26	.	2.20207	4.20678	2.68591	230
chr1_h1_15077265_15078586	chr1_h1	15077265	15078586	wt_H3K27ac_peak_557	62	.	3.01354	7.99017	6.29665	1033
chr1_h1_15093679_15094416	chr1_h1	15093679	15094416	wt_H3K27ac_peak_558	2112	.	20.7216	214.659	211.246	296
chr1_h1_15107358_15107606	chr1_h1	15107358	15107606	wt_H3K27ac_peak_559	54	.	2.72563	7.08841	5.42809	163
chr1_h1_15107872_15108727	chr1_h1	15107872	15108727	wt_H3K27ac_peak_560	187	.	4.48548	20.692	18.7114	391
chr1_h1_15112535_15112849	chr1_h1	15112535	15112849	wt_H3K27ac_peak_561	62	.	3.23862	7.93785	6.24597	166
chr1_h1_15113147_15113456	chr1_h1	15113147	15113456	wt_H3K27ac_peak_562	83	.	3.71546	10.1491	8.38956	112
chr1_h1_15116889_15118001	chr1_h1	15116889	15118001	wt_H3K27ac_peak_563	402	.	6.94498	42.5459	40.2894	538
chr1_h1_15123414_15125567	chr1_h1	15123414	15125567	wt_H3K27ac_peak_564	656	.	11.3586	68.1454	65.6573	1256
chr1_h1_15135559_15137003	chr1_h1	15135559	15137003	wt_H3K27ac_peak_565	611	.	9.26053	63.6444	61.1928	738
chr1_h1_15138135_15139535	chr1_h1	15138135	15139535	wt_H3K27ac_peak_566	36	.	2.47559	5.26395	3.6831	146
chr1_h1_15157255_15158445	chr1_h1	15157255	15158445	wt_H3K27ac_peak_567	80	.	3.22245	9.79602	8.04617	665
chr1_h1_15176950_15177945	chr1_h1	15176950	15177945	wt_H3K27ac_peak_568	1574	.	18.3759	160.578	157.471	536
chr1_h1_15202350_15203260	chr1_h1	15202350	15203260	wt_H3K27ac_peak_569	60	.	3.00793	7.77765	6.09064	450
chr1_h1_15208815_15209071	chr1_h1	15208815	15209071	wt_H3K27ac_peak_570	45	.	2.56044	6.1433	4.52024	219
chr1_h1_15209404_15209842	chr1_h1	15209404	15209842	wt_H3K27ac_peak_571	65	.	3.26352	8.23163	6.5302	277
chr1_h1_15211216_15211899	chr1_h1	15211216	15211899	wt_H3K27ac_peak_572	41	.	2.67883	5.78575	4.17913	540
chr1_h1_15237391_15237995	chr1_h1	15237391	15237995	wt_H3K27ac_peak_573	59	.	3.19123	7.5794	5.9008	120
chr1_h1_15238327_15239592	chr1_h1	15238327	15239592	wt_H3K27ac_peak_574	359	.	7.02523	38.1869	35.9754	978
chr1_h1_15272319_15272806	chr1_h1	15272319	15272806	wt_H3K27ac_peak_575	155	.	5.11551	17.4449	15.5208	195
chr1_h1_15363562_15364273	chr1_h1	15363562	15364273	wt_H3K27ac_peak_576	44	.	2.94142	6.05539	4.43654	323
chr1_h1_15401072_15401345	chr1_h1	15401072	15401345	wt_H3K27ac_peak_577	72	.	3.58086	8.98582	7.25989	165
chr1_h1_15406637_15406908	chr1_h1	15406637	15406908	wt_H3K27ac_peak_578	30	.	2.28676	4.61383	3.06816	133
chr1_h1_15453434_15454515	chr1_h1	15453434	15454515	wt_H3K27ac_peak_579	132	.	4.63148	15.1699	13.2904	201
chr1_h1_15469343_15470012	chr1_h1	15469343	15470012	wt_H3K27ac_peak_580	98	.	3.84391	11.6175	9.81836	112
chr1_h1_15484683_15485906	chr1_h1	15484683	15485906	wt_H3K27ac_peak_581	1064	.	16.1139	109.261	106.473	779
chr1_h1_15600764_15601127	chr1_h1	15600764	15601127	wt_H3K27ac_peak_582	44	.	2.94142	6.05539	4.43654	79
chr1_h1_15736951_15737274	chr1_h1	15736951	15737274	wt_H3K27ac_peak_583	38	.	2.67302	5.44796	3.85946	129
chr1_h1_15737870_15738183	chr1_h1	15737870	15738183	wt_H3K27ac_peak_584	46	.	2.78187	6.28422	4.65568	203
chr1_h1_15781985_15782490	chr1_h1	15781985	15782490	wt_H3K27ac_peak_585	316	.	7.54538	33.8605	31.6982	142
chr1_h1_15785428_15786054	chr1_h1	15785428	15786054	wt_H3K27ac_peak_586	26	.	2.23081	4.19072	2.67081	493
chr1_h1_15829151_15829929	chr1_h1	15829151	15829929	wt_H3K27ac_peak_587	237	.	4.78581	25.8206	23.7626	355
chr1_h1_15885792_15886475	chr1_h1	15885792	15886475	wt_H3K27ac_peak_588	1043	.	12.9281	107.125	104.352	245
chr1_h1_16024349_16025203	chr1_h1	16024349	16025203	wt_H3K27ac_peak_589	717	.	9.73991	74.2407	71.7042	296
chr1_h1_16063769_16064322	chr1_h1	16063769	16064322	wt_H3K27ac_peak_590	270	.	6.38959	29.194	27.0906	386
chr1_h1_16087137_16087346	chr1_h1	16087137	16087346	wt_H3K27ac_peak_591	42	.	2.60658	5.85849	4.24938	119
chr1_h1_16115247_16115553	chr1_h1	16115247	16115553	wt_H3K27ac_peak_592	14	.	1.9119	2.88717	1.47566	264
chr1_h1_16115858_16118988	chr1_h1	16115858	16118988	wt_H3K27ac_peak_593	991	.	13.1922	101.932	99.1942	2408
chr1_h1_16133811_16135195	chr1_h1	16133811	16135195	wt_H3K27ac_peak_594	208	.	5.29687	22.8732	20.8586	932
chr1_h1_16137096_16137301	chr1_h1	16137096	16137301	wt_H3K27ac_peak_595	15	.	2.05703	2.94561	1.5284	89
chr1_h1_16146110_16146906	chr1_h1	16146110	16146906	wt_H3K27ac_peak_596	26	.	2.21298	4.132	2.61812	328
chr1_h1_16153290_16154138	chr1_h1	16153290	16154138	wt_H3K27ac_peak_597	60	.	3.32508	7.76515	6.07895	188
chr1_h1_16157416_16157816	chr1_h1	16157416	16157816	wt_H3K27ac_peak_598	28	.	2.25952	4.40196	2.86972	114
chr1_h1_16160358_16162327	chr1_h1	16160358	16162327	wt_H3K27ac_peak_599	308	.	6.68719	33.0518	30.8995	1082
chr1_h1_16163725_16163934	chr1_h1	16163725	16163934	wt_H3K27ac_peak_600	28	.	2.39758	4.33992	2.81361	61
chr1_h1_16167870_16168153	chr1_h1	16167870	16168153	wt_H3K27ac_peak_601	17	.	2.01715	3.20711	1.76354	200
chr1_h1_16238685_16240440	chr1_h1	16238685	16240440	wt_H3K27ac_peak_602	2803	.	26.7842	284.046	280.301	188
chr1_h1_16268467_16269681	chr1_h1	16268467	16269681	wt_H3K27ac_peak_603	960	.	11.805	98.7748	96.0593	272
chr1_h1_16270202_16270417	chr1_h1	16270202	16270417	wt_H3K27ac_peak_604	31	.	1.83999	4.7223	3.17106	118
chr1_h1_16377977_16378802	chr1_h1	16377977	16378802	wt_H3K27ac_peak_605	310	.	6.97233	33.2409	31.0867	324
chr1_h1_16382446_16382823	chr1_h1	16382446	16382823	wt_H3K27ac_peak_606	1525	.	20.5899	155.591	152.513	243
chr1_h1_16415755_16416077	chr1_h1	16415755	16416077	wt_H3K27ac_peak_607	29	.	2.55776	4.50649	2.96696	59
chr1_h1_16431693_16431911	chr1_h1	16431693	16431911	wt_H3K27ac_peak_608	15	.	1.88862	2.97062	1.55183	68
chr1_h1_16436300_16436694	chr1_h1	16436300	16436694	wt_H3K27ac_peak_609	47	.	2.57909	6.3634	4.73158	168
chr1_h1_16436928_16437285	chr1_h1	16436928	16437285	wt_H3K27ac_peak_610	17	.	1.9988	3.24064	1.79474	41
chr1_h1_16478091_16478313	chr1_h1	16478091	16478313	wt_H3K27ac_peak_611	46	.	2.78187	6.28422	4.65568	169
chr1_h1_16514591_16515053	chr1_h1	16514591	16515053	wt_H3K27ac_peak_612	28	.	2.46916	4.40879	2.87603	448
chr1_h1_16517621_16517917	chr1_h1	16517621	16517917	wt_H3K27ac_peak_613	20	.	2.29472	3.55511	2.08422	234
chr1_h1_16520521_16521917	chr1_h1	16520521	16521917	wt_H3K27ac_peak_614	65	.	3.02572	8.22807	6.52667	1132
chr1_h1_16522478_16522702	chr1_h1	16522478	16522702	wt_H3K27ac_peak_615	33	.	2.6136	4.96113	3.39757	99
chr1_h1_16530327_16532752	chr1_h1	16530327	16532752	wt_H3K27ac_peak_616	2199	.	21.2036	223.42	219.963	1330
chr1_h1_16537062_16537386	chr1_h1	16537062	16537386	wt_H3K27ac_peak_617	139	.	4.46547	15.8726	13.9789	131
chr1_h1_16583642_16584522	chr1_h1	16583642	16584522	wt_H3K27ac_peak_618	2811	.	25.306	284.858	281.11	352
chr1_h1_16589023_16591092	chr1_h1	16589023	16591092	wt_H3K27ac_peak_619	306	.	6.317	32.8367	30.6872	578
chr1_h1_16618906_16619829	chr1_h1	16618906	16619829	wt_H3K27ac_peak_620	2077	.	21.6872	211.098	207.703	330
chr1_h1_16644343_16644614	chr1_h1	16644343	16644614	wt_H3K27ac_peak_621	60	.	3.32508	7.76515	6.07895	110
chr1_h1_16647274_16647792	chr1_h1	16647274	16647792	wt_H3K27ac_peak_622	142	.	4.83507	16.1765	14.2768	179
chr1_h1_16679451_16679666	chr1_h1	16679451	16679666	wt_H3K27ac_peak_623	39	.	2.66367	5.57841	3.98105	164
chr1_h1_16686799_16687234	chr1_h1	16686799	16687234	wt_H3K27ac_peak_624	37	.	2.5758	5.30305	3.71974	186
chr1_h1_16693531_16694327	chr1_h1	16693531	16694327	wt_H3K27ac_peak_625	99	.	3.47249	11.7078	9.90623	589
chr1_h1_16695999_16696313	chr1_h1	16695999	16696313	wt_H3K27ac_peak_626	20	.	2.24896	3.55481	2.08401	39
chr1_h1_16704427_16704858	chr1_h1	16704427	16704858	wt_H3K27ac_peak_627	21	.	2.24292	3.65412	2.17361	364
chr1_h1_16709135_16710472	chr1_h1	16709135	16710472	wt_H3K27ac_peak_628	318	.	6.10675	34.0256	31.8617	896
chr1_h1_16714444_16716290	chr1_h1	16714444	16716290	wt_H3K27ac_peak_629	757	.	10.981	78.3126	75.745	666
chr1_h1_16724719_16725084	chr1_h1	16724719	16725084	wt_H3K27ac_peak_630	42	.	2.05753	5.8806	4.27109	40
chr1_h1_16725399_16725711	chr1_h1	16725399	16725711	wt_H3K27ac_peak_631	81	.	3.65336	9.95076	8.19673	144
chr1_h1_16725966_16726298	chr1_h1	16725966	16726298	wt_H3K27ac_peak_632	88	.	3.79049	10.6479	8.87453	161
chr1_h1_16731106_16731385	chr1_h1	16731106	16731385	wt_H3K27ac_peak_633	33	.	2.14592	4.95439	3.39097	257
chr1_h1_16742034_16743063	chr1_h1	16742034	16743063	wt_H3K27ac_peak_634	63	.	2.36216	8.04654	6.35121	565
chr1_h1_16746439_16746751	chr1_h1	16746439	16746751	wt_H3K27ac_peak_635	45	.	2.81459	6.21708	4.59117	203
chr1_h1_16753788_16755476	chr1_h1	16753788	16755476	wt_H3K27ac_peak_636	769	.	10.965	79.5299	76.9531	1381
chr1_h1_16782958_16783201	chr1_h1	16782958	16783201	wt_H3K27ac_peak_637	144	.	3.55203	16.3803	14.4769	140
chr1_h1_16846445_16848005	chr1_h1	16846445	16848005	wt_H3K27ac_peak_638	688	.	9.64639	71.3829	68.8689	987
chr1_h1_16852000_16852331	chr1_h1	16852000	16852331	wt_H3K27ac_peak_639	53	.	2.35148	6.97976	5.32335	167
chr1_h1_16906363_16906748	chr1_h1	16906363	16906748	wt_H3K27ac_peak_640	165	.	4.65743	18.5436	16.5998	248
chr1_h1_17005644_17006342	chr1_h1	17005644	17006342	wt_H3K27ac_peak_641	103	.	3.22729	12.1513	10.3395	224
chr1_h1_17144543_17144793	chr1_h1	17144543	17144793	wt_H3K27ac_peak_642	68	.	3.11136	8.54392	6.83166	142
chr1_h1_17466296_17466528	chr1_h1	17466296	17466528	wt_H3K27ac_peak_643	63	.	3.33461	8.01497	6.32052	156
chr1_h1_17466962_17467776	chr1_h1	17466962	17467776	wt_H3K27ac_peak_644	194	.	5.64679	21.4853	19.492	326
chr1_h1_17487835_17488709	chr1_h1	17487835	17488709	wt_H3K27ac_peak_645	106	.	3.93386	12.4726	10.6528	358
chr1_h1_17501846_17503005	chr1_h1	17501846	17503005	wt_H3K27ac_peak_646	938	.	12.4669	96.5046	93.8051	868
chr1_h1_17537615_17538364	chr1_h1	17537615	17538364	wt_H3K27ac_peak_647	94	.	3.48006	11.269	9.47897	317
chr1_h1_17541459_17543729	chr1_h1	17541459	17543729	wt_H3K27ac_peak_648	623	.	9.64126	64.8143	62.3534	1336
chr1_h1_17548656_17550547	chr1_h1	17548656	17550547	wt_H3K27ac_peak_649	122	.	4.15274	14.1138	12.2571	308
chr1_h1_17583103_17585177	chr1_h1	17583103	17585177	wt_H3K27ac_peak_650	446	.	8.66692	46.9357	44.635	386
chr1_h1_17588174_17590024	chr1_h1	17588174	17590024	wt_H3K27ac_peak_651	603	.	10.1489	62.7643	60.3197	864
chr1_h1_17600617_17601765	chr1_h1	17600617	17601765	wt_H3K27ac_peak_652	156	.	4.57645	17.5701	15.6436	254
chr1_h1_17616952_17618235	chr1_h1	17616952	17618235	wt_H3K27ac_peak_653	1026	.	13.0111	105.388	102.627	997
chr1_h1_17663694_17664039	chr1_h1	17663694	17664039	wt_H3K27ac_peak_654	29	.	2.37026	4.51747	2.97738	103
chr1_h1_17664508_17664805	chr1_h1	17664508	17664805	wt_H3K27ac_peak_655	22	.	2.23162	3.73708	2.25153	216
chr1_h1_17665034_17665492	chr1_h1	17665034	17665492	wt_H3K27ac_peak_656	36	.	2.61379	5.26887	3.68782	363
chr1_h1_17667543_17667824	chr1_h1	17667543	17667824	wt_H3K27ac_peak_657	44	.	2.77021	6.077	4.45685	141
chr1_h1_17673511_17675661	chr1_h1	17673511	17675661	wt_H3K27ac_peak_658	481	.	8.99656	50.4616	48.1268	1458
chr1_h1_17677716_17680305	chr1_h1	17677716	17680305	wt_H3K27ac_peak_659	940	.	13.1456	96.7058	94.005	2375
chr1_h1_17740710_17741225	chr1_h1	17740710	17741225	wt_H3K27ac_peak_660	1089	.	16.3696	111.805	109	270
chr1_h1_17773172_17773641	chr1_h1	17773172	17773641	wt_H3K27ac_peak_661	761	.	12.9167	78.6978	76.1269	217
chr1_h1_17802183_17803036	chr1_h1	17802183	17803036	wt_H3K27ac_peak_662	295	.	6.69938	31.7299	29.5944	634
chr1_h1_17822521_17822855	chr1_h1	17822521	17822855	wt_H3K27ac_peak_663	47	.	2.57909	6.3634	4.73158	226
chr1_h1_17841914_17842129	chr1_h1	17841914	17842129	wt_H3K27ac_peak_664	45	.	2.56044	6.1433	4.52024	149
chr1_h1_17855870_17856123	chr1_h1	17855870	17856123	wt_H3K27ac_peak_665	31	.	2.14154	4.72787	3.17652	91
chr1_h1_17873787_17874008	chr1_h1	17873787	17874008	wt_H3K27ac_peak_666	78	.	3.70875	9.61876	7.8735	117
chr1_h1_17879561_17880073	chr1_h1	17879561	17880073	wt_H3K27ac_peak_667	55	.	3.19719	7.17848	5.51398	96
chr1_h1_17887085_17887593	chr1_h1	17887085	17887593	wt_H3K27ac_peak_668	34	.	2.49852	5.05812	3.48666	457
chr1_h1_17895418_17895672	chr1_h1	17895418	17895672	wt_H3K27ac_peak_669	15	.	1.89968	2.92838	1.51329	32
chr1_h1_17895988_17898726	chr1_h1	17895988	17898726	wt_H3K27ac_peak_670	720	.	10.5718	74.5469	72.0083	2075
chr1_h1_17909347_17910203	chr1_h1	17909347	17910203	wt_H3K27ac_peak_671	170	.	5.06057	19.0499	17.0971	649
chr1_h1_17911210_17912746	chr1_h1	17911210	17912746	wt_H3K27ac_peak_672	686	.	9.48583	71.1699	68.6577	1109
chr1_h1_17915465_17916374	chr1_h1	17915465	17916374	wt_H3K27ac_peak_673	871	.	12.2179	89.8453	87.1927	258
chr1_h1_17941271_17942536	chr1_h1	17941271	17942536	wt_H3K27ac_peak_674	2585	.	22.6135	262.21	258.567	281
chr1_h1_17982899_17983669	chr1_h1	17982899	17983669	wt_H3K27ac_peak_675	69	.	3.40979	8.6973	6.98045	649
chr1_h1_18002738_18003850	chr1_h1	18002738	18003850	wt_H3K27ac_peak_676	454	.	8.33751	47.7985	45.489	383
chr1_h1_18007535_18008953	chr1_h1	18007535	18008953	wt_H3K27ac_peak_677	76	.	3.48617	9.40767	7.66966	577
chr1_h1_18015785_18016983	chr1_h1	18015785	18016983	wt_H3K27ac_peak_678	125	.	3.59493	14.4196	12.556	767
chr1_h1_18025738_18026959	chr1_h1	18025738	18026959	wt_H3K27ac_peak_679	119	.	4.1465	13.8003	11.9496	982
chr1_h1_18038747_18039098	chr1_h1	18038747	18039098	wt_H3K27ac_peak_680	53	.	2.62998	7.02417	5.36587	251
chr1_h1_18106326_18106609	chr1_h1	18106326	18106609	wt_H3K27ac_peak_681	65	.	3.28402	8.29753	6.59455	203
chr1_h1_18107160_18108401	chr1_h1	18107160	18108401	wt_H3K27ac_peak_682	74	.	3.29805	9.21839	7.48516	596
chr1_h1_18112931_18113872	chr1_h1	18112931	18113872	wt_H3K27ac_peak_683	61	.	3.29079	7.88279	6.19226	750
chr1_h1_18131281_18132063	chr1_h1	18131281	18132063	wt_H3K27ac_peak_684	571	.	8.22018	59.5833	57.166	181
chr1_h1_18151472_18152971	chr1_h1	18151472	18152971	wt_H3K27ac_peak_685	657	.	9.99407	68.2136	65.7248	353
chr1_h1_18156875_18158199	chr1_h1	18156875	18158199	wt_H3K27ac_peak_686	91	.	3.72035	10.9317	9.15007	446
chr1_h1_18253896_18254111	chr1_h1	18253896	18254111	wt_H3K27ac_peak_687	35	.	2.61212	5.11035	3.53614	86
chr1_h1_18290853_18291148	chr1_h1	18290853	18291148	wt_H3K27ac_peak_688	28	.	2.29221	4.39213	2.86157	177
chr1_h1_18302727_18302935	chr1_h1	18302727	18302935	wt_H3K27ac_peak_689	44	.	2.76434	6.05838	4.43884	41
chr1_h1_18325222_18325742	chr1_h1	18325222	18325742	wt_H3K27ac_peak_690	71	.	2.98207	8.82384	7.10332	386
chr1_h1_18326767_18327975	chr1_h1	18326767	18327975	wt_H3K27ac_peak_691	74	.	3.29805	9.21839	7.48516	974
chr1_h1_18348144_18348787	chr1_h1	18348144	18348787	wt_H3K27ac_peak_692	47	.	2.93347	6.4029	4.76969	528
chr1_h1_18351890_18352100	chr1_h1	18351890	18352100	wt_H3K27ac_peak_693	25	.	2.42987	4.02945	2.51999	30
chr1_h1_18352454_18353519	chr1_h1	18352454	18353519	wt_H3K27ac_peak_694	215	.	5.04046	23.6039	21.5782	617
chr1_h1_18354414_18354685	chr1_h1	18354414	18354685	wt_H3K27ac_peak_695	26	.	2.38498	4.17292	2.65552	72
chr1_h1_18357012_18357560	chr1_h1	18357012	18357560	wt_H3K27ac_peak_696	57	.	2.92279	7.475	5.79952	289
chr1_h1_18391981_18394212	chr1_h1	18391981	18394212	wt_H3K27ac_peak_697	1063	.	12.7656	109.154	106.367	320
chr1_h1_18400019_18400657	chr1_h1	18400019	18400657	wt_H3K27ac_peak_698	280	.	6.19634	30.1616	28.0452	258
chr1_h1_18401018_18401858	chr1_h1	18401018	18401858	wt_H3K27ac_peak_699	65	.	3.02572	8.22807	6.52667	132
chr1_h1_18418800_18419096	chr1_h1	18418800	18419096	wt_H3K27ac_peak_700	37	.	2.70662	5.38602	3.79937	44
chr1_h1_18420981_18421212	chr1_h1	18420981	18421212	wt_H3K27ac_peak_701	28	.	2.46916	4.40879	2.87603	51
chr1_h1_18433321_18433671	chr1_h1	18433321	18433671	wt_H3K27ac_peak_702	17	.	2.06064	3.14689	1.70831	290
chr1_h1_18434249_18434981	chr1_h1	18434249	18434981	wt_H3K27ac_peak_703	118	.	4.47607	13.7042	11.8564	457
chr1_h1_18449548_18449956	chr1_h1	18449548	18449956	wt_H3K27ac_peak_704	44	.	2.94142	6.05539	4.43654	360
chr1_h1_18454052_18454425	chr1_h1	18454052	18454425	wt_H3K27ac_peak_705	42	.	2.81613	5.87457	4.26513	59
chr1_h1_18469854_18470206	chr1_h1	18469854	18470206	wt_H3K27ac_peak_706	29	.	2.55776	4.50649	2.96696	150
chr1_h1_18487923_18488768	chr1_h1	18487923	18488768	wt_H3K27ac_peak_707	54	.	2.97698	7.10043	5.43919	240
chr1_h1_18504251_18504469	chr1_h1	18504251	18504469	wt_H3K27ac_peak_708	19	.	2.13643	3.46288	1.99978	18
chr1_h1_18539228_18539699	chr1_h1	18539228	18539699	wt_H3K27ac_peak_709	92	.	3.68077	11.048	9.26364	262
chr1_h1_18542754_18543042	chr1_h1	18542754	18543042	wt_H3K27ac_peak_710	22	.	2.30964	3.71513	2.23155	66
chr1_h1_18555311_18557409	chr1_h1	18555311	18557409	wt_H3K27ac_peak_711	550	.	8.42973	57.414	55.0151	525
chr1_h1_18652306_18652559	chr1_h1	18652306	18652559	wt_H3K27ac_peak_712	34	.	2.45137	5.04446	3.47451	132
chr1_h1_18652865_18653605	chr1_h1	18652865	18653605	wt_H3K27ac_peak_713	81	.	3.70795	9.87075	8.11907	594
chr1_h1_18674512_18674767	chr1_h1	18674512	18674767	wt_H3K27ac_peak_714	19	.	2.03268	3.4397	1.97761	36
chr1_h1_18677708_18678099	chr1_h1	18677708	18678099	wt_H3K27ac_peak_715	26	.	2.34403	4.18326	2.66447	12
chr1_h1_18694788_18695115	chr1_h1	18694788	18695115	wt_H3K27ac_peak_716	37	.	2.70432	5.37933	3.79278	239
chr1_h1_18695386_18695959	chr1_h1	18695386	18695959	wt_H3K27ac_peak_717	41	.	2.77596	5.75569	4.15029	462
chr1_h1_18702816_18703592	chr1_h1	18702816	18703592	wt_H3K27ac_peak_718	49	.	2.87066	6.57177	4.93164	128
chr1_h1_18703849_18704421	chr1_h1	18703849	18704421	wt_H3K27ac_peak_719	66	.	3.45297	8.36778	6.66123	121
chr1_h1_18779867_18780126	chr1_h1	18779867	18780126	wt_H3K27ac_peak_720	63	.	3.15495	8.08535	6.38883	158
chr1_h1_18824568_18824905	chr1_h1	18824568	18824905	wt_H3K27ac_peak_721	48	.	2.97435	6.52509	4.8871	124
chr1_h1_18843414_18843644	chr1_h1	18843414	18843644	wt_H3K27ac_peak_722	16	.	2.08669	3.12116	1.68802	51
chr1_h1_18844340_18844987	chr1_h1	18844340	18844987	wt_H3K27ac_peak_723	54	.	3.18711	7.14937	5.4869	490
chr1_h1_18845193_18847543	chr1_h1	18845193	18847543	wt_H3K27ac_peak_724	253	.	6.15025	27.4144	25.3349	662
chr1_h1_18847977_18848612	chr1_h1	18847977	18848612	wt_H3K27ac_peak_725	78	.	3.55771	9.64167	7.89625	444
chr1_h1_18862182_18862770	chr1_h1	18862182	18862770	wt_H3K27ac_peak_726	98	.	4.09241	11.6023	9.80397	280
chr1_h1_18863164_18864020	chr1_h1	18863164	18864020	wt_H3K27ac_peak_727	46	.	2.71684	6.23517	4.60824	253
chr1_h1_18884377_18884775	chr1_h1	18884377	18884775	wt_H3K27ac_peak_728	33	.	2.60026	4.92329	3.36108	288
chr1_h1_18888573_18889627	chr1_h1	18888573	18889627	wt_H3K27ac_peak_729	95	.	3.38639	11.3462	9.55465	843
chr1_h1_18896290_18896908	chr1_h1	18896290	18896908	wt_H3K27ac_peak_730	78	.	3.40006	9.57894	7.83555	104
chr1_h1_18910573_18910957	chr1_h1	18910573	18910957	wt_H3K27ac_peak_731	28	.	2.32872	4.38694	2.85749	174
chr1_h1_18923340_18924240	chr1_h1	18923340	18924240	wt_H3K27ac_peak_732	51	.	2.8849	6.79794	5.14808	152
chr1_h1_18931326_18932598	chr1_h1	18931326	18932598	wt_H3K27ac_peak_733	279	.	6.37924	30.0326	27.9186	385
chr1_h1_18946535_18949221	chr1_h1	18946535	18949221	wt_H3K27ac_peak_734	2471	.	22.5724	250.738	247.15	1424
chr1_h1_18954402_18958474	chr1_h1	18954402	18958474	wt_H3K27ac_peak_735	603	.	10.622	62.7657	60.321	3717
chr1_h1_18960886_18962089	chr1_h1	18960886	18962089	wt_H3K27ac_peak_736	75	.	3.53294	9.32129	7.58536	306
chr1_h1_18966270_18966504	chr1_h1	18966270	18966504	wt_H3K27ac_peak_737	33	.	2.58894	4.89112	3.32989	30
chr1_h1_18992254_18992762	chr1_h1	18992254	18992762	wt_H3K27ac_peak_738	580	.	10.3469	60.459	58.0345	280
chr1_h1_19015716_19016432	chr1_h1	19015716	19016432	wt_H3K27ac_peak_739	1595	.	20.106	162.65	159.53	248
chr1_h1_19075230_19076715	chr1_h1	19075230	19076715	wt_H3K27ac_peak_740	144	.	4.59573	16.348	14.445	839
chr1_h1_19078954_19080286	chr1_h1	19078954	19080286	wt_H3K27ac_peak_741	72	.	3.29703	8.99583	7.26883	509
chr1_h1_19082930_19084524	chr1_h1	19082930	19084524	wt_H3K27ac_peak_742	168	.	4.71183	18.7615	16.8139	273
chr1_h1_19086159_19089679	chr1_h1	19086159	19089679	wt_H3K27ac_peak_743	227	.	5.79937	24.8349	22.7904	1974
chr1_h1_19089935_19090155	chr1_h1	19089935	19090155	wt_H3K27ac_peak_744	42	.	2.74565	5.8323	4.22404	66
chr1_h1_19092251_19092537	chr1_h1	19092251	19092537	wt_H3K27ac_peak_745	20	.	2.16367	3.54164	2.07179	23
chr1_h1_19096546_19098304	chr1_h1	19096546	19098304	wt_H3K27ac_peak_746	1539	.	20.2701	157.064	153.978	1456
chr1_h1_19141655_19142711	chr1_h1	19141655	19142711	wt_H3K27ac_peak_747	465	.	7.53784	48.8556	46.5354	585
chr1_h1_19211880_19212865	chr1_h1	19211880	19212865	wt_H3K27ac_peak_748	340	.	6.58917	36.264	34.0744	648
chr1_h1_19218612_19220747	chr1_h1	19218612	19220747	wt_H3K27ac_peak_749	514	.	8.47559	53.8203	51.4541	461
chr1_h1_19232510_19232994	chr1_h1	19232510	19232994	wt_H3K27ac_peak_750	87	.	3.59894	10.5117	8.74193	143
chr1_h1_19236295_19237180	chr1_h1	19236295	19237180	wt_H3K27ac_peak_751	692	.	12.1493	71.7381	69.2211	617
chr1_h1_19327718_19328172	chr1_h1	19327718	19328172	wt_H3K27ac_peak_752	64	.	3.11856	8.16521	6.46589	254
chr1_h1_19338398_19339918	chr1_h1	19338398	19339918	wt_H3K27ac_peak_753	195	.	4.23581	21.5569	19.5627	734
chr1_h1_19345625_19346002	chr1_h1	19345625	19346002	wt_H3K27ac_peak_754	109	.	4.10538	12.7899	10.9631	211
chr1_h1_19373355_19373623	chr1_h1	19373355	19373623	wt_H3K27ac_peak_755	48	.	2.97	6.5121	4.87458	136
chr1_h1_19374063_19374389	chr1_h1	19374063	19374389	wt_H3K27ac_peak_756	64	.	3.37055	8.12272	6.42478	231
chr1_h1_19375092_19375778	chr1_h1	19375092	19375778	wt_H3K27ac_peak_757	115	.	4.2021	13.4113	11.5699	315
chr1_h1_19377299_19377539	chr1_h1	19377299	19377539	wt_H3K27ac_peak_758	15	.	1.97995	3.00708	1.58427	120
chr1_h1_19377841_19378701	chr1_h1	19377841	19378701	wt_H3K27ac_peak_759	167	.	4.61989	18.7186	16.7718	184
chr1_h1_19381607_19381857	chr1_h1	19381607	19381857	wt_H3K27ac_peak_760	19	.	2.25571	3.45609	1.99351	57
chr1_h1_19386022_19386385	chr1_h1	19386022	19386385	wt_H3K27ac_peak_761	46	.	2.71684	6.23517	4.60824	95
chr1_h1_19387017_19387465	chr1_h1	19387017	19387465	wt_H3K27ac_peak_762	99	.	3.88216	11.7491	9.94702	225
chr1_h1_19391181_19391602	chr1_h1	19391181	19391602	wt_H3K27ac_peak_763	132	.	4.73185	15.1665	13.2871	286
chr1_h1_19407906_19408390	chr1_h1	19407906	19408390	wt_H3K27ac_peak_764	63	.	3.01707	8.00296	6.30878	357
chr1_h1_19444918_19446867	chr1_h1	19444918	19446867	wt_H3K27ac_peak_765	509	.	8.86076	53.2962	50.935	942
chr1_h1_19450656_19450971	chr1_h1	19450656	19450971	wt_H3K27ac_peak_766	44	.	2.94142	6.05539	4.43654	136
chr1_h1_19452701_19455241	chr1_h1	19452701	19455241	wt_H3K27ac_peak_767	556	.	8.68752	58.1044	55.6999	1102
chr1_h1_19485986_19486707	chr1_h1	19485986	19486707	wt_H3K27ac_peak_768	789	.	12.0364	81.5402	78.948	472
chr1_h1_19499627_19501085	chr1_h1	19499627	19501085	wt_H3K27ac_peak_769	211	.	5.67851	23.1819	21.1621	886
chr1_h1_19509327_19512381	chr1_h1	19509327	19512381	wt_H3K27ac_peak_770	1406	.	15.4829	143.666	140.659	346
chr1_h1_19513379_19513615	chr1_h1	19513379	19513615	wt_H3K27ac_peak_771	26	.	2.22513	4.17202	2.65523	136
chr1_h1_19513840_19514444	chr1_h1	19513840	19514444	wt_H3K27ac_peak_772	30	.	2.32434	4.62071	3.07423	68
chr1_h1_19514926_19515263	chr1_h1	19514926	19515263	wt_H3K27ac_peak_773	104	.	3.54374	12.2441	10.431	97
chr1_h1_19518592_19522023	chr1_h1	19518592	19522023	wt_H3K27ac_peak_774	536	.	8.84717	56.0462	53.6602	1132
chr1_h1_19526516_19526831	chr1_h1	19526516	19526831	wt_H3K27ac_peak_775	40	.	2.47785	5.69048	4.08865	65
chr1_h1_19534559_19535321	chr1_h1	19534559	19535321	wt_H3K27ac_peak_776	60	.	2.67442	7.68542	6.00304	84
chr1_h1_19542274_19543376	chr1_h1	19542274	19543376	wt_H3K27ac_peak_777	712	.	10.6937	73.8277	71.2947	267
chr1_h1_19548998_19549588	chr1_h1	19548998	19549588	wt_H3K27ac_peak_778	43	.	2.68453	5.96472	4.35086	105
chr1_h1_19550648_19551031	chr1_h1	19550648	19551031	wt_H3K27ac_peak_779	22	.	2.18338	3.70747	2.22442	32
chr1_h1_19551487_19552248	chr1_h1	19551487	19552248	wt_H3K27ac_peak_780	68	.	2.97342	8.59945	6.88542	250
chr1_h1_19583863_19584116	chr1_h1	19583863	19584116	wt_H3K27ac_peak_781	60	.	3.12475	7.78047	6.09343	81
chr1_h1_19585706_19586036	chr1_h1	19585706	19586036	wt_H3K27ac_peak_782	37	.	2.57896	5.31299	3.72917	153
chr1_h1_19598216_19598496	chr1_h1	19598216	19598496	wt_H3K27ac_peak_783	40	.	2.72569	5.60596	4.00739	46
chr1_h1_19602122_19602458	chr1_h1	19602122	19602458	wt_H3K27ac_peak_784	48	.	3.03623	6.514	4.87614	148
chr1_h1_19611483_19612480	chr1_h1	19611483	19612480	wt_H3K27ac_peak_785	41	.	2.56728	5.7228	4.11903	316
chr1_h1_19636631_19640717	chr1_h1	19636631	19640717	wt_H3K27ac_peak_786	1363	.	15.4037	139.364	136.383	511
chr1_h1_19657073_19658360	chr1_h1	19657073	19658360	wt_H3K27ac_peak_787	237	.	5.94893	25.8102	23.7525	685
chr1_h1_19680199_19680445	chr1_h1	19680199	19680445	wt_H3K27ac_peak_788	44	.	2.83926	6.11861	4.49703	104
chr1_h1_19709503_19709709	chr1_h1	19709503	19709709	wt_H3K27ac_peak_789	35	.	2.55169	5.07957	3.5069	89
chr1_h1_19742598_19742806	chr1_h1	19742598	19742806	wt_H3K27ac_peak_790	39	.	2.81353	5.52026	3.9257	129
chr1_h1_19749400_19749933	chr1_h1	19749400	19749933	wt_H3K27ac_peak_791	86	.	3.39247	10.4622	8.6932	235
chr1_h1_19766325_19767725	chr1_h1	19766325	19767725	wt_H3K27ac_peak_792	519	.	8.97476	54.3429	51.9716	228
chr1_h1_19772171_19773074	chr1_h1	19772171	19773074	wt_H3K27ac_peak_793	85	.	3.62426	10.3523	8.58616	235
chr1_h1_19777518_19777874	chr1_h1	19777518	19777874	wt_H3K27ac_peak_794	61	.	3.09475	7.882	6.19166	198
chr1_h1_19782361_19783547	chr1_h1	19782361	19783547	wt_H3K27ac_peak_795	185	.	5.26358	20.5142	18.537	714
chr1_h1_19784771_19786731	chr1_h1	19784771	19786731	wt_H3K27ac_peak_796	208	.	4.95355	22.8603	20.846	1414
chr1_h1_19804185_19805256	chr1_h1	19804185	19805256	wt_H3K27ac_peak_797	510	.	7.84651	53.4518	51.0888	266
chr1_h1_19871244_19871477	chr1_h1	19871244	19871477	wt_H3K27ac_peak_798	44	.	2.94142	6.05539	4.43654	78
chr1_h1_19871779_19872059	chr1_h1	19871779	19872059	wt_H3K27ac_peak_799	32	.	2.526	4.85604	3.29646	138
chr1_h1_19883600_19883816	chr1_h1	19883600	19883816	wt_H3K27ac_peak_800	66	.	3.29354	8.32803	6.6233	134
chr1_h1_19941382_19942163	chr1_h1	19941382	19942163	wt_H3K27ac_peak_801	367	.	6.97698	38.923	36.7044	475
chr1_h1_19944926_19945131	chr1_h1	19944926	19945131	wt_H3K27ac_peak_802	26	.	2.37809	4.15351	2.63887	56
chr1_h1_19946881_19947669	chr1_h1	19946881	19947669	wt_H3K27ac_peak_803	20	.	2.01491	3.4728	2.00867	277
chr1_h1_19989793_19989999	chr1_h1	19989793	19989999	wt_H3K27ac_peak_804	44	.	2.94142	6.05539	4.43654	100
chr1_h1_20063510_20064507	chr1_h1	20063510	20064507	wt_H3K27ac_peak_805	822	.	12.5085	84.8529	82.2363	690
chr1_h1_20086180_20086906	chr1_h1	20086180	20086906	wt_H3K27ac_peak_806	260	.	4.88791	28.0924	26.0041	552
chr1_h1_20091698_20091903	chr1_h1	20091698	20091903	wt_H3K27ac_peak_807	34	.	2.30792	5.05292	3.48244	150
chr1_h1_20092392_20092622	chr1_h1	20092392	20092622	wt_H3K27ac_peak_808	31	.	2.2502	4.71773	3.16656	29
chr1_h1_20098779_20099032	chr1_h1	20098779	20099032	wt_H3K27ac_peak_809	34	.	2.5687	4.98251	3.41818	119
chr1_h1_20140587_20141004	chr1_h1	20140587	20141004	wt_H3K27ac_peak_810	60	.	3.11235	7.73968	6.05565	129
chr1_h1_20142074_20142396	chr1_h1	20142074	20142396	wt_H3K27ac_peak_811	137	.	4.78053	15.6588	13.7694	167
chr1_h1_20142955_20143362	chr1_h1	20142955	20143362	wt_H3K27ac_peak_812	25	.	2.42987	4.02945	2.51999	16
chr1_h1_20150721_20151474	chr1_h1	20150721	20151474	wt_H3K27ac_peak_813	51	.	2.38225	6.75472	5.10655	157
chr1_h1_20197045_20197426	chr1_h1	20197045	20197426	wt_H3K27ac_peak_814	152	.	5.03214	17.1726	15.2538	189
chr1_h1_20197652_20199643	chr1_h1	20197652	20199643	wt_H3K27ac_peak_815	101	.	3.79273	11.964	10.1569	667
chr1_h1_20211142_20211719	chr1_h1	20211142	20211719	wt_H3K27ac_peak_816	34	.	2.49852	5.05812	3.48666	167
chr1_h1_20212539_20212921	chr1_h1	20212539	20212921	wt_H3K27ac_peak_817	58	.	3.17463	7.52837	5.85149	278
chr1_h1_20215941_20216209	chr1_h1	20215941	20216209	wt_H3K27ac_peak_818	28	.	2.47306	4.41966	2.88606	109
chr1_h1_20217712_20218055	chr1_h1	20217712	20218055	wt_H3K27ac_peak_819	60	.	3.00793	7.77765	6.09064	79
chr1_h1_20230640_20231048	chr1_h1	20230640	20231048	wt_H3K27ac_peak_820	25	.	2.28401	4.0065	2.5007	392
chr1_h1_20262197_20262469	chr1_h1	20262197	20262469	wt_H3K27ac_peak_821	40	.	2.04127	5.69204	4.09018	80
chr1_h1_20385899_20386171	chr1_h1	20385899	20386171	wt_H3K27ac_peak_822	37	.	2.63582	5.33567	3.75075	108
chr1_h1_20386396_20387546	chr1_h1	20386396	20387546	wt_H3K27ac_peak_823	385	.	6.86545	40.7572	38.5185	448
chr1_h1_20532727_20534835	chr1_h1	20532727	20534835	wt_H3K27ac_peak_824	551	.	9.46253	57.5394	55.1395	811
chr1_h1_20579927_20580168	chr1_h1	20579927	20580168	wt_H3K27ac_peak_825	40	.	2.72569	5.60596	4.00739	87
chr1_h1_20581715_20582370	chr1_h1	20581715	20582370	wt_H3K27ac_peak_826	505	.	9.97525	52.9445	50.5858	481
chr1_h1_20601378_20602791	chr1_h1	20601378	20602791	wt_H3K27ac_peak_827	1072	.	13.3883	110.049	107.256	218
chr1_h1_20608893_20613685	chr1_h1	20608893	20613685	wt_H3K27ac_peak_828	2004	.	19.2928	203.824	200.469	2178
chr1_h1_20620324_20621461	chr1_h1	20620324	20621461	wt_H3K27ac_peak_829	38	.	2.72243	5.43177	3.84386	337
chr1_h1_20621753_20622477	chr1_h1	20621753	20622477	wt_H3K27ac_peak_830	40	.	2.69913	5.6886	4.08717	78
chr1_h1_20626817_20628380	chr1_h1	20626817	20628380	wt_H3K27ac_peak_831	127	.	4.20275	14.5925	12.7249	589
chr1_h1_20631007_20631219	chr1_h1	20631007	20631219	wt_H3K27ac_peak_832	42	.	2.36342	5.89975	4.28913	148
chr1_h1_20631851_20632473	chr1_h1	20631851	20632473	wt_H3K27ac_peak_833	73	.	3.37161	9.02777	7.30013	146
chr1_h1_20634822_20637376	chr1_h1	20634822	20637376	wt_H3K27ac_peak_834	209	.	5.14963	23.0016	20.9855	703
chr1_h1_20638535_20639346	chr1_h1	20638535	20639346	wt_H3K27ac_peak_835	114	.	3.79022	13.2633	11.4256	667
chr1_h1_20642233_20644227	chr1_h1	20642233	20644227	wt_H3K27ac_peak_836	6767	.	25.1133	681.834	676.72	1152
chr1_h1_20673741_20674299	chr1_h1	20673741	20674299	wt_H3K27ac_peak_837	39	.	2.64628	5.52419	3.92945	175
chr1_h1_20674814_20675334	chr1_h1	20674814	20675334	wt_H3K27ac_peak_838	211	.	6.01073	23.122	21.1034	136
chr1_h1_20716224_20716715	chr1_h1	20716224	20716715	wt_H3K27ac_peak_839	44	.	2.94142	6.05539	4.43654	356
chr1_h1_20748912_20749307	chr1_h1	20748912	20749307	wt_H3K27ac_peak_840	24	.	1.89356	3.91219	2.41497	307
chr1_h1_20750381_20750903	chr1_h1	20750381	20750903	wt_H3K27ac_peak_841	28	.	1.87655	4.35616	2.82912	166
chr1_h1_20759900_20760217	chr1_h1	20759900	20760217	wt_H3K27ac_peak_842	39	.	2.27133	5.50226	3.90973	123
chr1_h1_20772633_20774065	chr1_h1	20772633	20774065	wt_H3K27ac_peak_843	57	.	2.48367	7.38936	5.71725	356
chr1_h1_20853785_20855387	chr1_h1	20853785	20855387	wt_H3K27ac_peak_844	1077	.	16.2418	110.531	107.735	1218
chr1_h1_20867532_20867880	chr1_h1	20867532	20867880	wt_H3K27ac_peak_845	24	.	2.23169	3.96554	2.46276	220
chr1_h1_20874845_20875829	chr1_h1	20874845	20875829	wt_H3K27ac_peak_846	128	.	4.22432	14.6731	12.8037	211
chr1_h1_20878669_20878948	chr1_h1	20878669	20878948	wt_H3K27ac_peak_847	20	.	2.12108	3.52079	2.05326	5
chr1_h1_20886963_20887448	chr1_h1	20886963	20887448	wt_H3K27ac_peak_848	30	.	2.39858	4.60607	3.06147	47
chr1_h1_20887771_20888082	chr1_h1	20887771	20888082	wt_H3K27ac_peak_849	19	.	2.05234	3.40856	1.94876	261
chr1_h1_20929763_20930493	chr1_h1	20929763	20930493	wt_H3K27ac_peak_850	1069	.	14.4789	109.773	106.982	461
chr1_h1_20987328_20987535	chr1_h1	20987328	20987535	wt_H3K27ac_peak_851	34	.	2.58651	5.03504	3.46735	107
chr1_h1_21020924_21022107	chr1_h1	21020924	21022107	wt_H3K27ac_peak_852	305	.	6.7257	32.7482	30.6	903
chr1_h1_21028891_21032070	chr1_h1	21028891	21032070	wt_H3K27ac_peak_853	1396	.	15.1214	142.608	139.607	1339
chr1_h1_21068041_21069053	chr1_h1	21068041	21069053	wt_H3K27ac_peak_854	459	.	8.71124	48.2169	45.9025	309
chr1_h1_21149269_21149515	chr1_h1	21149269	21149515	wt_H3K27ac_peak_855	125	.	4.60396	14.4295	12.5649	66
chr1_h1_21160331_21160590	chr1_h1	21160331	21160590	wt_H3K27ac_peak_856	49	.	3.06931	6.60835	4.96596	179
chr1_h1_21188951_21189206	chr1_h1	21188951	21189206	wt_H3K27ac_peak_857	27	.	2.17611	4.22613	2.70421	91
chr1_h1_21189610_21189912	chr1_h1	21189610	21189912	wt_H3K27ac_peak_858	71	.	3.40711	8.91749	7.19405	215
chr1_h1_21208122_21210405	chr1_h1	21208122	21210405	wt_H3K27ac_peak_859	189	.	5.00632	20.9744	18.9894	598
chr1_h1_21254158_21254484	chr1_h1	21254158	21254484	wt_H3K27ac_peak_860	20	.	2.15263	3.50974	2.04351	86
chr1_h1_21254990_21255445	chr1_h1	21254990	21255445	wt_H3K27ac_peak_861	26	.	2.23081	4.19072	2.67081	412
chr1_h1_21255714_21256481	chr1_h1	21255714	21256481	wt_H3K27ac_peak_862	153	.	4.43133	17.3081	15.3866	615
chr1_h1_21268835_21269747	chr1_h1	21268835	21269747	wt_H3K27ac_peak_863	2456	.	23.0138	249.218	245.637	274
chr1_h1_21283970_21284406	chr1_h1	21283970	21284406	wt_H3K27ac_peak_864	59	.	3.1488	7.654	5.9725	111
chr1_h1_21313612_21314352	chr1_h1	21313612	21314352	wt_H3K27ac_peak_865	704	.	8.77163	73.0258	70.4987	231
chr1_h1_21321693_21323023	chr1_h1	21321693	21323023	wt_H3K27ac_peak_866	288	.	6.29628	31.0075	28.8808	270
chr1_h1_21347152_21348128	chr1_h1	21347152	21348128	wt_H3K27ac_peak_867	79	.	3.01287	9.72	7.97226	796
chr1_h1_21351680_21352001	chr1_h1	21351680	21352001	wt_H3K27ac_peak_868	90	.	3.9218	10.7959	9.01845	224
chr1_h1_21390572_21394213	chr1_h1	21390572	21394213	wt_H3K27ac_peak_869	1288	.	15.97	131.766	128.832	3264
chr1_h1_21433568_21434942	chr1_h1	21433568	21434942	wt_H3K27ac_peak_870	700	.	11.6403	72.5362	70.0132	305
chr1_h1_21446161_21448645	chr1_h1	21446161	21448645	wt_H3K27ac_peak_871	694	.	10.7153	72.0164	69.4972	1817
chr1_h1_21455029_21455282	chr1_h1	21455029	21455282	wt_H3K27ac_peak_872	25	.	2.30169	4.0587	2.54783	98
chr1_h1_21455588_21456374	chr1_h1	21455588	21456374	wt_H3K27ac_peak_873	86	.	3.39247	10.4622	8.6932	191
chr1_h1_21463059_21463585	chr1_h1	21463059	21463585	wt_H3K27ac_peak_874	103	.	3.64011	12.1491	10.3374	331
chr1_h1_21464442_21464860	chr1_h1	21464442	21464860	wt_H3K27ac_peak_875	16	.	1.96311	3.04308	1.61727	19
chr1_h1_21485573_21485802	chr1_h1	21485573	21485802	wt_H3K27ac_peak_876	23	.	2.21592	3.80453	2.31272	9
chr1_h1_21489571_21490980	chr1_h1	21489571	21490980	wt_H3K27ac_peak_877	463	.	8.67625	48.6326	46.3152	857
chr1_h1_21491563_21491774	chr1_h1	21491563	21491774	wt_H3K27ac_peak_878	14	.	1.9406	2.80864	1.40425	106
chr1_h1_21507049_21507675	chr1_h1	21507049	21507675	wt_H3K27ac_peak_879	62	.	3.04306	7.90143	6.21062	110
chr1_h1_21512600_21513401	chr1_h1	21512600	21513401	wt_H3K27ac_peak_880	41	.	2.61981	5.74981	4.14459	253
chr1_h1_21514136_21515157	chr1_h1	21514136	21515157	wt_H3K27ac_peak_881	68	.	3.4268	8.52051	6.80937	134
chr1_h1_21518405_21519649	chr1_h1	21518405	21519649	wt_H3K27ac_peak_882	924	.	13.1225	95.1747	92.4842	950
chr1_h1_21578312_21579131	chr1_h1	21578312	21579131	wt_H3K27ac_peak_883	2443	.	22.5655	247.891	244.316	517
chr1_h1_21607757_21608112	chr1_h1	21607757	21608112	wt_H3K27ac_peak_884	17	.	1.94728	3.24545	1.79915	267
chr1_h1_21631811_21632600	chr1_h1	21631811	21632600	wt_H3K27ac_peak_885	91	.	3.96452	10.9274	9.14597	632
chr1_h1_21677497_21677717	chr1_h1	21677497	21677717	wt_H3K27ac_peak_886	37	.	2.46509	5.36655	3.78069	67
chr1_h1_21679932_21680324	chr1_h1	21679932	21680324	wt_H3K27ac_peak_887	52	.	2.71024	6.86548	5.21337	158
chr1_h1_21681627_21683380	chr1_h1	21681627	21683380	wt_H3K27ac_peak_888	444	.	7.85911	46.7976	44.4978	1493
chr1_h1_21692854_21693821	chr1_h1	21692854	21693821	wt_H3K27ac_peak_889	106	.	3.93386	12.4726	10.6528	827
chr1_h1_21694107_21695862	chr1_h1	21694107	21695862	wt_H3K27ac_peak_890	367	.	7.57799	38.9949	36.7747	502
chr1_h1_21696938_21697178	chr1_h1	21696938	21697178	wt_H3K27ac_peak_891	49	.	2.92388	6.55824	4.9192	150
chr1_h1_21697402_21698114	chr1_h1	21697402	21698114	wt_H3K27ac_peak_892	235	.	5.78407	25.5847	23.5306	210
chr1_h1_21709865_21711157	chr1_h1	21709865	21711157	wt_H3K27ac_peak_893	423	.	8.95215	44.6342	42.3549	1059
chr1_h1_21722104_21722746	chr1_h1	21722104	21722746	wt_H3K27ac_peak_894	320	.	5.96414	34.1702	32.005	463
chr1_h1_21765301_21765620	chr1_h1	21765301	21765620	wt_H3K27ac_peak_895	49	.	3.06931	6.60835	4.96596	122
chr1_h1_21769279_21769821	chr1_h1	21769279	21769821	wt_H3K27ac_peak_896	35	.	2.68138	5.15241	3.5768	426
chr1_h1_21796658_21797036	chr1_h1	21796658	21797036	wt_H3K27ac_peak_897	491	.	9.41969	51.5101	49.1656	176
chr1_h1_21833832_21834561	chr1_h1	21833832	21834561	wt_H3K27ac_peak_898	1270	.	18.1601	129.979	127.056	191
chr1_h1_21862381_21862805	chr1_h1	21862381	21862805	wt_H3K27ac_peak_899	61	.	3.29079	7.88279	6.19226	310
chr1_h1_21863438_21863724	chr1_h1	21863438	21863724	wt_H3K27ac_peak_900	23	.	2.14158	3.79131	2.30035	99
chr1_h1_21867924_21868869	chr1_h1	21867924	21868869	wt_H3K27ac_peak_901	242	.	6.08534	26.3221	24.2576	776
chr1_h1_21873766_21874524	chr1_h1	21873766	21874524	wt_H3K27ac_peak_902	2059	.	20.7424	209.349	205.963	492
chr1_h1_21887538_21887988	chr1_h1	21887538	21887988	wt_H3K27ac_peak_903	306	.	6.30961	32.8044	30.6553	192
chr1_h1_21888938_21889784	chr1_h1	21888938	21889784	wt_H3K27ac_peak_904	998	.	13.4972	102.565	99.8232	541
chr1_h1_21907743_21909959	chr1_h1	21907743	21909959	wt_H3K27ac_peak_905	1674	.	19.8785	170.574	167.407	1400
chr1_h1_21910450_21911658	chr1_h1	21910450	21911658	wt_H3K27ac_peak_906	64	.	3.25223	8.1953	6.49556	579
chr1_h1_21924609_21925171	chr1_h1	21924609	21925171	wt_H3K27ac_peak_907	54	.	3.09106	7.06973	5.41018	413
chr1_h1_21940339_21940562	chr1_h1	21940339	21940562	wt_H3K27ac_peak_908	25	.	2.31814	4.10717	2.59423	59
chr1_h1_21948945_21949687	chr1_h1	21948945	21949687	wt_H3K27ac_peak_909	46	.	2.71684	6.23517	4.60824	142
chr1_h1_21952505_21952718	chr1_h1	21952505	21952718	wt_H3K27ac_peak_910	63	.	3.15495	8.08535	6.38883	105
chr1_h1_21962913_21963714	chr1_h1	21962913	21963714	wt_H3K27ac_peak_911	77	.	3.45489	9.5375	7.79573	432
chr1_h1_21965113_21965643	chr1_h1	21965113	21965643	wt_H3K27ac_peak_912	189	.	5.27164	20.9149	18.9305	171
chr1_h1_21973156_21973913	chr1_h1	21973156	21973913	wt_H3K27ac_peak_913	84	.	3.39421	10.2413	8.47898	280
chr1_h1_21974180_21974656	chr1_h1	21974180	21974656	wt_H3K27ac_peak_914	145	.	4.02983	16.4685	14.5631	178
chr1_h1_21979698_21981521	chr1_h1	21979698	21981521	wt_H3K27ac_peak_915	358	.	7.46816	38.064	35.854	1556
chr1_h1_22000768_22001165	chr1_h1	22000768	22001165	wt_H3K27ac_peak_916	25	.	2.14747	4.0202	2.5133	19
chr1_h1_22007700_22008002	chr1_h1	22007700	22008002	wt_H3K27ac_peak_917	44	.	2.83926	6.11861	4.49703	102
chr1_h1_22015334_22015842	chr1_h1	22015334	22015842	wt_H3K27ac_peak_918	46	.	2.94392	6.24827	4.62096	431
chr1_h1_22025104_22025583	chr1_h1	22025104	22025583	wt_H3K27ac_peak_919	52	.	2.9653	6.8742	5.22141	316
chr1_h1_22033202_22033635	chr1_h1	22033202	22033635	wt_H3K27ac_peak_920	24	.	2.20052	3.9802	2.47598	44
chr1_h1_22039047_22039461	chr1_h1	22039047	22039461	wt_H3K27ac_peak_921	46	.	2.7157	6.2313	4.60513	195
chr1_h1_22048486_22049551	chr1_h1	22048486	22049551	wt_H3K27ac_peak_922	131	.	4.17228	15.0632	13.1858	823
chr1_h1_22053486_22053708	chr1_h1	22053486	22053708	wt_H3K27ac_peak_923	23	.	2.34837	3.81686	2.32403	29
chr1_h1_22055993_22056768	chr1_h1	22055993	22056768	wt_H3K27ac_peak_924	51	.	2.8849	6.79794	5.14808	458
chr1_h1_22061260_22061913	chr1_h1	22061260	22061913	wt_H3K27ac_peak_925	132	.	4.73185	15.1665	13.2871	296
chr1_h1_22103193_22103489	chr1_h1	22103193	22103489	wt_H3K27ac_peak_926	76	.	3.48134	9.39178	7.65398	211
chr1_h1_22103836_22104625	chr1_h1	22103836	22104625	wt_H3K27ac_peak_927	293	.	5.84395	31.5282	29.395	312
chr1_h1_22134980_22136492	chr1_h1	22134980	22136492	wt_H3K27ac_peak_928	623	.	11.0042	64.8553	62.3938	223
chr1_h1_22164844_22165762	chr1_h1	22164844	22165762	wt_H3K27ac_peak_929	46	.	2.78187	6.28422	4.65568	495
chr1_h1_22166307_22168658	chr1_h1	22166307	22168658	wt_H3K27ac_peak_930	216	.	4.97811	23.6738	21.6471	987
chr1_h1_22174840_22175127	chr1_h1	22174840	22175127	wt_H3K27ac_peak_931	32	.	2.3839	4.82023	3.2653	152
chr1_h1_22182454_22182722	chr1_h1	22182454	22182722	wt_H3K27ac_peak_932	53	.	2.82851	6.96043	5.30483	107
chr1_h1_22182994_22183199	chr1_h1	22182994	22183199	wt_H3K27ac_peak_933	28	.	2.38021	4.41893	2.88536	89
chr1_h1_22190924_22191868	chr1_h1	22190924	22191868	wt_H3K27ac_peak_934	86	.	3.57098	10.4139	8.64636	300
chr1_h1_22193011_22193356	chr1_h1	22193011	22193356	wt_H3K27ac_peak_935	47	.	2.15112	6.33136	4.70156	193
chr1_h1_22792428_22792672	chr1_h1	22792428	22792672	wt_H3K27ac_peak_936	186	.	5.62706	20.6304	18.6508	117
chr1_h1_23205258_23205476	chr1_h1	23205258	23205476	wt_H3K27ac_peak_937	13	.	2.0462	2.72884	1.33358	96
chr1_h1_23401115_23401494	chr1_h1	23401115	23401494	wt_H3K27ac_peak_938	66	.	3.45297	8.36778	6.66123	181
chr1_h1_23441383_23442205	chr1_h1	23441383	23442205	wt_H3K27ac_peak_939	85	.	3.62426	10.3523	8.58616	151
chr1_h1_23452743_23453339	chr1_h1	23452743	23453339	wt_H3K27ac_peak_940	42	.	2.7959	5.81479	4.20727	444
chr1_h1_23484367_23484630	chr1_h1	23484367	23484630	wt_H3K27ac_peak_941	40	.	2.7563	5.69727	4.09512	78
chr1_h1_23492089_23492623	chr1_h1	23492089	23492623	wt_H3K27ac_peak_942	42	.	2.74565	5.8323	4.22404	69
chr1_h1_23537575_23538621	chr1_h1	23537575	23538621	wt_H3K27ac_peak_943	870	.	11.4663	89.7396	87.0879	280
chr1_h1_23547209_23548837	chr1_h1	23547209	23548837	wt_H3K27ac_peak_944	431	.	7.89533	45.4034	43.1168	1245
chr1_h1_23555217_23556637	chr1_h1	23555217	23556637	wt_H3K27ac_peak_945	175	.	4.49524	19.4701	17.51	291
chr1_h1_23628149_23629658	chr1_h1	23628149	23629658	wt_H3K27ac_peak_946	128	.	3.89596	14.7707	12.8998	637
chr1_h1_23630105_23631426	chr1_h1	23630105	23631426	wt_H3K27ac_peak_947	71	.	3.40711	8.91749	7.19405	259
chr1_h1_23643257_23643584	chr1_h1	23643257	23643584	wt_H3K27ac_peak_948	34	.	2.54043	5.04507	3.47494	102
chr1_h1_23644008_23645219	chr1_h1	23644008	23645219	wt_H3K27ac_peak_949	105	.	3.46247	12.3667	10.5491	417
chr1_h1_23671142_23671772	chr1_h1	23671142	23671772	wt_H3K27ac_peak_950	63	.	3.09817	8.09426	6.39709	92
chr1_h1_23790774_23791049	chr1_h1	23790774	23791049	wt_H3K27ac_peak_951	44	.	2.94142	6.05539	4.43654	57
chr1_h1_23819697_23819965	chr1_h1	23819697	23819965	wt_H3K27ac_peak_952	24	.	2.40895	3.97508	2.4718	223
chr1_h1_23829876_23830643	chr1_h1	23829876	23830643	wt_H3K27ac_peak_953	62	.	2.78027	7.97946	6.28612	318
chr1_h1_23838630_23839083	chr1_h1	23838630	23839083	wt_H3K27ac_peak_954	350	.	6.60319	37.2314	35.0303	257
chr1_h1_23839823_23840299	chr1_h1	23839823	23840299	wt_H3K27ac_peak_955	37	.	2.5758	5.30305	3.71974	110
chr1_h1_23845299_23845525	chr1_h1	23845299	23845525	wt_H3K27ac_peak_956	32	.	2.42575	4.82516	3.26872	114
chr1_h1_23923079_23923438	chr1_h1	23923079	23923438	wt_H3K27ac_peak_957	37	.	2.75485	5.35776	3.77245	140
chr1_h1_23923702_23926001	chr1_h1	23923702	23926001	wt_H3K27ac_peak_958	41	.	2.577	5.75643	4.15093	2171
chr1_h1_23926299_23926541	chr1_h1	23926299	23926541	wt_H3K27ac_peak_959	47	.	2.88389	6.43403	4.79942	90
chr1_h1_23926838_23927296	chr1_h1	23926838	23927296	wt_H3K27ac_peak_960	30	.	2.2567	4.62545	3.0785	295
chr1_h1_23932832_23933093	chr1_h1	23932832	23933093	wt_H3K27ac_peak_961	50	.	2.81387	6.73523	5.08775	78
chr1_h1_23933634_23933917	chr1_h1	23933634	23933917	wt_H3K27ac_peak_962	20	.	2.01491	3.4728	2.00867	228
chr1_h1_24012924_24014085	chr1_h1	24012924	24014085	wt_H3K27ac_peak_963	666	.	9.68296	69.1778	66.6814	206
chr1_h1_24016697_24017086	chr1_h1	24016697	24017086	wt_H3K27ac_peak_964	32	.	2.50152	4.78322	3.23001	99
chr1_h1_24017306_24017732	chr1_h1	24017306	24017732	wt_H3K27ac_peak_965	18	.	2.16369	3.32778	1.87561	188
chr1_h1_24023705_24024013	chr1_h1	24023705	24024013	wt_H3K27ac_peak_966	23	.	2.09551	3.84176	2.34756	81
chr1_h1_24028126_24030020	chr1_h1	24028126	24030020	wt_H3K27ac_peak_967	250	.	5.39988	27.0844	25.009	781
chr1_h1_24035475_24035683	chr1_h1	24035475	24035683	wt_H3K27ac_peak_968	29	.	2.44691	4.4833	2.94672	84
chr1_h1_24052423_24053009	chr1_h1	24052423	24053009	wt_H3K27ac_peak_969	277	.	6.95696	29.8892	27.7774	401
chr1_h1_24085862_24086488	chr1_h1	24085862	24086488	wt_H3K27ac_peak_970	47	.	2.76531	6.39889	4.76582	106
chr1_h1_24086833_24087381	chr1_h1	24086833	24087381	wt_H3K27ac_peak_971	37	.	2.5758	5.30305	3.71974	480
chr1_h1_24088175_24088668	chr1_h1	24088175	24088668	wt_H3K27ac_peak_972	37	.	2.67941	5.307	3.72339	74
chr1_h1_24093716_24095288	chr1_h1	24093716	24095288	wt_H3K27ac_peak_973	51	.	2.57196	6.78293	5.13389	850
chr1_h1_24100741_24100990	chr1_h1	24100741	24100990	wt_H3K27ac_peak_974	26	.	2.26281	4.17854	2.66	174
chr1_h1_24107655_24108491	chr1_h1	24107655	24108491	wt_H3K27ac_peak_975	66	.	2.90147	8.30797	6.60446	619
chr1_h1_24112550_24112868	chr1_h1	24112550	24112868	wt_H3K27ac_peak_976	247	.	5.79657	26.8481	24.7758	194
chr1_h1_24123322_24123583	chr1_h1	24123322	24123583	wt_H3K27ac_peak_977	39	.	2.81353	5.52026	3.9257	196
chr1_h1_24128436_24129639	chr1_h1	24128436	24129639	wt_H3K27ac_peak_978	235	.	5.07758	25.5635	23.5097	993
chr1_h1_24130281_24130753	chr1_h1	24130281	24130753	wt_H3K27ac_peak_979	32	.	2.42473	4.82189	3.26625	364
chr1_h1_24133132_24134856	chr1_h1	24133132	24134856	wt_H3K27ac_peak_980	1131	.	14.6952	116.017	113.184	1435
chr1_h1_24161224_24161761	chr1_h1	24161224	24161761	wt_H3K27ac_peak_981	67	.	3.08978	8.46471	6.75484	372
chr1_h1_24162157_24162847	chr1_h1	24162157	24162847	wt_H3K27ac_peak_982	56	.	2.70025	7.31367	5.64403	564
chr1_h1_24163165_24163609	chr1_h1	24163165	24163609	wt_H3K27ac_peak_983	123	.	3.81672	14.1623	12.3042	244
chr1_h1_24208941_24209156	chr1_h1	24208941	24209156	wt_H3K27ac_peak_984	55	.	3.19719	7.17848	5.51398	143
chr1_h1_24214339_24215584	chr1_h1	24214339	24215584	wt_H3K27ac_peak_985	3105	.	26.8179	314.468	310.592	561
chr1_h1_24218183_24218448	chr1_h1	24218183	24218448	wt_H3K27ac_peak_986	88	.	3.49161	10.6065	8.83416	137
chr1_h1_24263260_24263777	chr1_h1	24263260	24263777	wt_H3K27ac_peak_987	37	.	2.68906	5.33507	3.75069	468
chr1_h1_24266577_24267502	chr1_h1	24266577	24267502	wt_H3K27ac_peak_988	27	.	2.11139	4.29986	2.77487	897
chr1_h1_24301573_24302375	chr1_h1	24301573	24302375	wt_H3K27ac_peak_989	394	.	7.49557	41.6616	39.4134	233
chr1_h1_24303944_24304219	chr1_h1	24303944	24304219	wt_H3K27ac_peak_990	85	.	3.62426	10.3523	8.58616	186
chr1_h1_24307014_24308439	chr1_h1	24307014	24308439	wt_H3K27ac_peak_991	111	.	4.06356	12.9309	11.1006	406
chr1_h1_24308928_24309381	chr1_h1	24308928	24309381	wt_H3K27ac_peak_992	86	.	3.39247	10.4622	8.6932	327
chr1_h1_24309711_24310371	chr1_h1	24309711	24310371	wt_H3K27ac_peak_993	53	.	2.67555	7.05273	5.39355	193
chr1_h1_24374163_24374503	chr1_h1	24374163	24374503	wt_H3K27ac_peak_994	27	.	2.43244	4.3062	2.78089	260
chr1_h1_24381143_24381912	chr1_h1	24381143	24381912	wt_H3K27ac_peak_995	136	.	4.45028	15.5029	13.6168	567
chr1_h1_24402564_24403859	chr1_h1	24402564	24403859	wt_H3K27ac_peak_996	202	.	5.22789	22.2258	20.2217	451
chr1_h1_24406148_24407842	chr1_h1	24406148	24407842	wt_H3K27ac_peak_997	2071	.	23.2616	210.58	207.189	814
chr1_h1_24473415_24474164	chr1_h1	24473415	24474164	wt_H3K27ac_peak_998	989	.	15.3465	101.713	98.9768	322
chr1_h1_24504998_24506888	chr1_h1	24504998	24506888	wt_H3K27ac_peak_999	447	.	7.17309	47.0232	44.7217	319
chr1_h1_24521623_24522797	chr1_h1	24521623	24522797	wt_H3K27ac_peak_1000	498	.	8.59492	52.1588	49.8075	950
chr1_h1_24548355_24550661	chr1_h1	24548355	24550661	wt_H3K27ac_peak_1001	317	.	6.17021	33.8997	31.7371	921
chr1_h1_24573255_24573667	chr1_h1	24573255	24573667	wt_H3K27ac_peak_1002	39	.	2.71781	5.58241	3.98472	121
chr1_h1_24590079_24590995	chr1_h1	24590079	24590995	wt_H3K27ac_peak_1003	55	.	3.07904	7.23213	5.56543	836
chr1_h1_24618618_24618844	chr1_h1	24618618	24618844	wt_H3K27ac_peak_1004	23	.	2.24097	3.87901	2.38326	87
chr1_h1_24619170_24620008	chr1_h1	24619170	24620008	wt_H3K27ac_peak_1005	1111	.	11.3034	113.925	111.106	497
chr1_h1_24690874_24691124	chr1_h1	24690874	24691124	wt_H3K27ac_peak_1006	36	.	2.6986	5.20071	3.62373	40
chr1_h1_24712142_24712434	chr1_h1	24712142	24712434	wt_H3K27ac_peak_1007	43	.	2.54085	5.92329	4.31099	249
chr1_h1_24777152_24777692	chr1_h1	24777152	24777692	wt_H3K27ac_peak_1008	79	.	3.51443	9.73852	7.98995	290
chr1_h1_24811419_24811723	chr1_h1	24811419	24811723	wt_H3K27ac_peak_1009	44	.	2.83926	6.11861	4.49703	187
chr1_h1_24834603_24834842	chr1_h1	24834603	24834842	wt_H3K27ac_peak_1010	15	.	1.99882	2.97303	1.55285	188
chr1_h1_24837269_24837581	chr1_h1	24837269	24837581	wt_H3K27ac_peak_1011	17	.	2.06064	3.14689	1.70831	31
chr1_h1_24863981_24864269	chr1_h1	24863981	24864269	wt_H3K27ac_peak_1012	46	.	2.71684	6.23517	4.60824	129
chr1_h1_24867312_24868117	chr1_h1	24867312	24868117	wt_H3K27ac_peak_1013	127	.	4.29005	14.6157	12.7474	495
chr1_h1_24956023_24956827	chr1_h1	24956023	24956827	wt_H3K27ac_peak_1014	905	.	12.6729	93.2378	90.5608	563
chr1_h1_24980602_24981522	chr1_h1	24980602	24981522	wt_H3K27ac_peak_1015	73	.	3.53455	9.08667	7.35769	650
chr1_h1_25008913_25009639	chr1_h1	25008913	25009639	wt_H3K27ac_peak_1016	65	.	3.26125	8.22435	6.52349	224
chr1_h1_25011189_25014142	chr1_h1	25011189	25014142	wt_H3K27ac_peak_1017	1182	.	10.5577	121.144	118.277	2306
chr1_h1_25222654_25223884	chr1_h1	25222654	25223884	wt_H3K27ac_peak_1018	686	.	6.99326	71.1859	68.6736	224
chr1_h1_25295347_25296364	chr1_h1	25295347	25296364	wt_H3K27ac_peak_1019	1546	.	17.9278	157.726	154.635	210
chr1_h1_25347211_25348906	chr1_h1	25347211	25348906	wt_H3K27ac_peak_1020	5772	.	41.85	582.087	577.266	907
chr1_h1_25354807_25355071	chr1_h1	25354807	25355071	wt_H3K27ac_peak_1021	51	.	2.95042	6.82691	5.17629	140
chr1_h1_25423047_25423801	chr1_h1	25423047	25423801	wt_H3K27ac_peak_1022	781	.	12.008	80.7425	78.1566	296
chr1_h1_25434293_25434917	chr1_h1	25434293	25434917	wt_H3K27ac_peak_1023	30	.	2.32004	4.60626	3.06147	189
chr1_h1_25473983_25474455	chr1_h1	25473983	25474455	wt_H3K27ac_peak_1024	68	.	3.29478	8.55065	6.83789	309
chr1_h1_25518471_25518947	chr1_h1	25518471	25518947	wt_H3K27ac_peak_1025	14	.	1.84504	2.82818	1.42245	278
chr1_h1_25519363_25522299	chr1_h1	25519363	25522299	wt_H3K27ac_peak_1026	635	.	8.92025	65.9736	63.5029	1248
chr1_h1_25563666_25564077	chr1_h1	25563666	25564077	wt_H3K27ac_peak_1027	76	.	3.54582	9.36218	7.62503	282
chr1_h1_25585345_25586316	chr1_h1	25585345	25586316	wt_H3K27ac_peak_1028	2549	.	25.5832	258.551	254.926	311
chr1_h1_25590028_25591154	chr1_h1	25590028	25591154	wt_H3K27ac_peak_1029	212	.	5.60112	23.2901	21.2689	955
chr1_h1_25592729_25593977	chr1_h1	25592729	25593977	wt_H3K27ac_peak_1030	175	.	4.99707	19.5254	17.5645	125
chr1_h1_25603489_25603781	chr1_h1	25603489	25603781	wt_H3K27ac_peak_1031	29	.	2.55773	4.50642	2.96696	233
chr1_h1_25604305_25604574	chr1_h1	25604305	25604574	wt_H3K27ac_peak_1032	22	.	2.23273	3.74028	2.2537	209
chr1_h1_25625063_25625421	chr1_h1	25625063	25625421	wt_H3K27ac_peak_1033	98	.	4.01751	11.6491	9.84904	164
chr1_h1_25625666_25627182	chr1_h1	25625666	25627182	wt_H3K27ac_peak_1034	400	.	8.30991	42.3112	40.0572	817
chr1_h1_25630178_25631076	chr1_h1	25630178	25631076	wt_H3K27ac_peak_1035	139	.	4.45448	15.8321	13.9396	465
chr1_h1_25631541_25632628	chr1_h1	25631541	25632628	wt_H3K27ac_peak_1036	202	.	4.82761	22.2906	20.2842	414
chr1_h1_25633025_25633346	chr1_h1	25633025	25633346	wt_H3K27ac_peak_1037	42	.	2.66655	5.90521	4.29434	53
chr1_h1_25636118_25637481	chr1_h1	25636118	25637481	wt_H3K27ac_peak_1038	115	.	4.02061	13.341	11.5009	1130
chr1_h1_25643736_25643967	chr1_h1	25643736	25643967	wt_H3K27ac_peak_1039	26	.	2.33905	4.16866	2.65296	187
chr1_h1_25663343_25663968	chr1_h1	25663343	25663968	wt_H3K27ac_peak_1040	83	.	3.37067	10.1522	8.39252	517
chr1_h1_25675442_25676295	chr1_h1	25675442	25676295	wt_H3K27ac_peak_1041	3587	.	31.9811	362.776	358.703	297
chr1_h1_25677772_25679044	chr1_h1	25677772	25679044	wt_H3K27ac_peak_1042	74	.	3.28512	9.17228	7.44065	781
chr1_h1_25682107_25682412	chr1_h1	25682107	25682412	wt_H3K27ac_peak_1043	42	.	2.66655	5.90521	4.29434	119
chr1_h1_25683305_25683943	chr1_h1	25683305	25683943	wt_H3K27ac_peak_1044	58	.	3.12067	7.56433	5.88594	528
chr1_h1_25684216_25685612	chr1_h1	25684216	25685612	wt_H3K27ac_peak_1045	280	.	5.64931	30.1987	28.082	714
chr1_h1_25687801_25688013	chr1_h1	25687801	25688013	wt_H3K27ac_peak_1046	32	.	2.57029	4.838	3.27975	55
chr1_h1_25772794_25773895	chr1_h1	25772794	25773895	wt_H3K27ac_peak_1047	55	.	2.84234	7.18543	5.52007	137
chr1_h1_25774499_25774778	chr1_h1	25774499	25774778	wt_H3K27ac_peak_1048	100	.	3.82754	11.8257	10.0221	158
chr1_h1_25780350_25781761	chr1_h1	25780350	25781761	wt_H3K27ac_peak_1049	321	.	6.46044	34.3464	32.1796	1172
chr1_h1_25784024_25784999	chr1_h1	25784024	25784999	wt_H3K27ac_peak_1050	680	.	12.0215	70.5938	68.0857	724
chr1_h1_25822185_25822529	chr1_h1	25822185	25822529	wt_H3K27ac_peak_1051	65	.	3.26125	8.22435	6.52349	228
chr1_h1_25828935_25829158	chr1_h1	25828935	25829158	wt_H3K27ac_peak_1052	39	.	2.65801	5.5608	3.96378	158
chr1_h1_25849692_25850348	chr1_h1	25849692	25850348	wt_H3K27ac_peak_1053	83	.	3.62375	10.103	8.34517	286
chr1_h1_25886347_25889908	chr1_h1	25886347	25889908	wt_H3K27ac_peak_1054	3093	.	21.1335	313.217	309.346	1296
chr1_h1_25895868_25896447	chr1_h1	25895868	25896447	wt_H3K27ac_peak_1055	100	.	3.63268	11.8711	10.0657	425
chr1_h1_25896705_25896984	chr1_h1	25896705	25896984	wt_H3K27ac_peak_1056	43	.	2.62618	5.92587	4.31355	102
chr1_h1_25901294_25902561	chr1_h1	25901294	25902561	wt_H3K27ac_peak_1057	139	.	3.94923	15.8243	13.9318	1065
chr1_h1_25917480_25918273	chr1_h1	25917480	25918273	wt_H3K27ac_peak_1058	444	.	8.9219	46.7827	44.483	211
chr1_h1_25921468_25922415	chr1_h1	25921468	25922415	wt_H3K27ac_peak_1059	112	.	3.81678	13.107	11.2722	392
chr1_h1_25928588_25930145	chr1_h1	25928588	25930145	wt_H3K27ac_peak_1060	3192	.	24.9455	323.177	319.266	1272
chr1_h1_25967048_25968547	chr1_h1	25967048	25968547	wt_H3K27ac_peak_1061	94	.	3.72122	11.1905	9.40287	894
chr1_h1_25991148_25991429	chr1_h1	25991148	25991429	wt_H3K27ac_peak_1062	29	.	2.38783	4.44197	2.90698	232
chr1_h1_25991767_25991986	chr1_h1	25991767	25991986	wt_H3K27ac_peak_1063	20	.	2.17185	3.56522	2.09302	9
chr1_h1_26010538_26010921	chr1_h1	26010538	26010921	wt_H3K27ac_peak_1064	74	.	3.27908	9.15072	7.41954	283
chr1_h1_26011411_26011766	chr1_h1	26011411	26011766	wt_H3K27ac_peak_1065	24	.	2.31662	3.97961	2.47598	312
chr1_h1_26018330_26018760	chr1_h1	26018330	26018760	wt_H3K27ac_peak_1066	628	.	8.38552	65.3198	62.8543	178
chr1_h1_26063025_26065477	chr1_h1	26063025	26065477	wt_H3K27ac_peak_1067	181	.	5.16182	20.1406	18.1694	719
chr1_h1_26067239_26068234	chr1_h1	26067239	26068234	wt_H3K27ac_peak_1068	105	.	4.14395	12.3408	10.5238	793
chr1_h1_26076688_26077637	chr1_h1	26076688	26077637	wt_H3K27ac_peak_1069	36	.	2.43332	5.25483	3.67518	772
chr1_h1_26120738_26121165	chr1_h1	26120738	26121165	wt_H3K27ac_peak_1070	18	.	1.96731	3.31289	1.86132	122
chr1_h1_26126888_26127250	chr1_h1	26126888	26127250	wt_H3K27ac_peak_1071	26	.	2.26281	4.17854	2.66	122
chr1_h1_26157019_26158048	chr1_h1	26157019	26158048	wt_H3K27ac_peak_1072	822	.	11.8682	84.8963	82.2795	577
chr1_h1_26173730_26174335	chr1_h1	26173730	26174335	wt_H3K27ac_peak_1073	997	.	12.5613	102.529	99.788	244
chr1_h1_26207203_26208098	chr1_h1	26207203	26208098	wt_H3K27ac_peak_1074	235	.	5.40962	25.607	23.5523	189
chr1_h1_26211369_26212050	chr1_h1	26211369	26212050	wt_H3K27ac_peak_1075	1180	.	15.1188	120.949	118.084	424
chr1_h1_26225176_26225623	chr1_h1	26225176	26225623	wt_H3K27ac_peak_1076	350	.	7.80038	37.2939	35.0923	284
chr1_h1_26376222_26376497	chr1_h1	26376222	26376497	wt_H3K27ac_peak_1077	30	.	2.28676	4.61383	3.06816	36
chr1_h1_26391951_26392628	chr1_h1	26391951	26392628	wt_H3K27ac_peak_1078	134	.	4.24672	15.353	13.4698	200
chr1_h1_26418431_26419120	chr1_h1	26418431	26419120	wt_H3K27ac_peak_1079	841	.	12.6447	86.8065	84.1764	469
chr1_h1_26504211_26504868	chr1_h1	26504211	26504868	wt_H3K27ac_peak_1080	1049	.	13.6802	107.759	104.982	442
chr1_h1_26608781_26610237	chr1_h1	26608781	26610237	wt_H3K27ac_peak_1081	1903	.	24.0429	193.633	190.333	614
chr1_h1_26624528_26625198	chr1_h1	26624528	26625198	wt_H3K27ac_peak_1082	739	.	11.0199	76.5479	73.9937	261
chr1_h1_26635891_26637712	chr1_h1	26635891	26637712	wt_H3K27ac_peak_1083	401	.	8.33431	42.4019	40.1474	961
chr1_h1_26659875_26660401	chr1_h1	26659875	26660401	wt_H3K27ac_peak_1084	53	.	2.82851	6.96043	5.30483	372
chr1_h1_26673870_26675165	chr1_h1	26673870	26675165	wt_H3K27ac_peak_1085	1171	.	16.8222	119.975	117.115	1045
chr1_h1_26677665_26678027	chr1_h1	26677665	26678027	wt_H3K27ac_peak_1086	65	.	2.79242	8.20206	6.50167	215
chr1_h1_26683938_26684295	chr1_h1	26683938	26684295	wt_H3K27ac_peak_1087	61	.	2.38875	7.82117	6.13298	134
chr1_h1_26694501_26695041	chr1_h1	26694501	26695041	wt_H3K27ac_peak_1088	41	.	2.52023	5.70338	4.10061	167
chr1_h1_26742843_26743080	chr1_h1	26742843	26743080	wt_H3K27ac_peak_1089	29	.	2.55776	4.50649	2.96696	14
chr1_h1_26748488_26749487	chr1_h1	26748488	26749487	wt_H3K27ac_peak_1090	92	.	3.37499	11.0721	9.28696	639
chr1_h1_26813451_26814071	chr1_h1	26813451	26814071	wt_H3K27ac_peak_1091	44	.	2.83926	6.11861	4.49703	316
chr1_h1_26860347_26860821	chr1_h1	26860347	26860821	wt_H3K27ac_peak_1092	47	.	2.85547	6.34533	4.71432	171
chr1_h1_26892185_26893844	chr1_h1	26892185	26893844	wt_H3K27ac_peak_1093	111	.	4.34819	12.9911	11.1588	724
chr1_h1_26912254_26912637	chr1_h1	26912254	26912637	wt_H3K27ac_peak_1094	64	.	3.2388	8.15194	6.45308	186
chr1_h1_26929513_26929847	chr1_h1	26929513	26929847	wt_H3K27ac_peak_1095	33	.	2.59459	4.90718	3.34545	227
chr1_h1_26982786_26983886	chr1_h1	26982786	26983886	wt_H3K27ac_peak_1096	796	.	13.3003	82.236	79.6385	259
chr1_h1_27040569_27041755	chr1_h1	27040569	27041755	wt_H3K27ac_peak_1097	949	.	11.9925	97.682	94.9743	485
chr1_h1_27064238_27064971	chr1_h1	27064238	27064971	wt_H3K27ac_peak_1098	646	.	9.14705	67.1297	64.6498	259
chr1_h1_27134775_27135399	chr1_h1	27134775	27135399	wt_H3K27ac_peak_1099	65	.	2.79242	8.20206	6.50167	348
chr1_h1_27171347_27172064	chr1_h1	27171347	27172064	wt_H3K27ac_peak_1100	1238	.	15.5578	126.781	123.878	442
chr1_h1_27182841_27183405	chr1_h1	27182841	27183405	wt_H3K27ac_peak_1101	44	.	2.83926	6.11861	4.49703	496
chr1_h1_27183755_27184218	chr1_h1	27183755	27184218	wt_H3K27ac_peak_1102	67	.	3.194	8.42578	6.71719	245
chr1_h1_27191444_27191759	chr1_h1	27191444	27191759	wt_H3K27ac_peak_1103	36	.	2.69249	5.18359	3.60715	268
chr1_h1_27192219_27192514	chr1_h1	27192219	27192514	wt_H3K27ac_peak_1104	74	.	3.55455	9.14845	7.41741	107
chr1_h1_27201416_27201656	chr1_h1	27201416	27201656	wt_H3K27ac_peak_1105	39	.	2.81353	5.52026	3.9257	130
chr1_h1_27202241_27202777	chr1_h1	27202241	27202777	wt_H3K27ac_peak_1106	83	.	3.1477	10.1129	8.35423	143
chr1_h1_27224766_27225113	chr1_h1	27224766	27225113	wt_H3K27ac_peak_1107	78	.	3.70875	9.61876	7.8735	283
chr1_h1_27225943_27226172	chr1_h1	27225943	27226172	wt_H3K27ac_peak_1108	44	.	2.94142	6.05539	4.43654	74
chr1_h1_27229819_27230273	chr1_h1	27229819	27230273	wt_H3K27ac_peak_1109	107	.	3.89524	12.6048	10.7821	110
chr1_h1_27240140_27240988	chr1_h1	27240140	27240988	wt_H3K27ac_peak_1110	797	.	10.3781	82.3904	79.7918	432
chr1_h1_27257215_27259220	chr1_h1	27257215	27259220	wt_H3K27ac_peak_1111	358	.	6.69243	38.0984	35.888	1357
chr1_h1_27259689_27261147	chr1_h1	27259689	27261147	wt_H3K27ac_peak_1112	29	.	2.11791	4.52773	2.98746	1136
chr1_h1_27261556_27261903	chr1_h1	27261556	27261903	wt_H3K27ac_peak_1113	51	.	2.8958	6.83395	5.18279	108
chr1_h1_27263762_27264908	chr1_h1	27263762	27264908	wt_H3K27ac_peak_1114	146	.	4.5695	16.5753	14.6683	214
chr1_h1_27269477_27269961	chr1_h1	27269477	27269961	wt_H3K27ac_peak_1115	97	.	3.73747	11.5047	9.70902	389
chr1_h1_27270174_27271049	chr1_h1	27270174	27271049	wt_H3K27ac_peak_1116	106	.	3.93386	12.4726	10.6528	201
chr1_h1_27272366_27273403	chr1_h1	27272366	27273403	wt_H3K27ac_peak_1117	251	.	6.2153	27.232	25.1549	469
chr1_h1_27280098_27280441	chr1_h1	27280098	27280441	wt_H3K27ac_peak_1118	114	.	4.08636	13.2962	11.458	156
chr1_h1_27282934_27283812	chr1_h1	27282934	27283812	wt_H3K27ac_peak_1119	88	.	3.42475	10.5867	8.81472	375
chr1_h1_27287373_27289443	chr1_h1	27287373	27289443	wt_H3K27ac_peak_1120	231	.	5.59669	25.2351	23.1855	1350
chr1_h1_27297766_27298700	chr1_h1	27297766	27298700	wt_H3K27ac_peak_1121	3501	.	31.3003	354.184	350.148	378
chr1_h1_27302332_27303650	chr1_h1	27302332	27303650	wt_H3K27ac_peak_1122	479	.	8.29367	50.3	47.9663	837
chr1_h1_27305601_27306509	chr1_h1	27305601	27306509	wt_H3K27ac_peak_1123	203	.	5.55275	22.3293	20.3226	687
chr1_h1_27324793_27325226	chr1_h1	27324793	27325226	wt_H3K27ac_peak_1124	102	.	3.67706	12.0436	10.2344	180
chr1_h1_27339863_27340155	chr1_h1	27339863	27340155	wt_H3K27ac_peak_1125	37	.	2.70074	5.36898	3.7831	206
chr1_h1_27342289_27342547	chr1_h1	27342289	27342547	wt_H3K27ac_peak_1126	91	.	3.73408	10.9787	9.19625	145
chr1_h1_27346198_27346751	chr1_h1	27346198	27346751	wt_H3K27ac_peak_1127	55	.	3.19719	7.17848	5.51398	79
chr1_h1_27349207_27349951	chr1_h1	27349207	27349951	wt_H3K27ac_peak_1128	44	.	2.94142	6.05539	4.43654	439
chr1_h1_27350248_27351239	chr1_h1	27350248	27351239	wt_H3K27ac_peak_1129	91	.	3.96452	10.9274	9.14597	625
chr1_h1_27368960_27369533	chr1_h1	27368960	27369533	wt_H3K27ac_peak_1130	67	.	3.25195	8.40915	6.70136	338
chr1_h1_27370003_27370372	chr1_h1	27370003	27370372	wt_H3K27ac_peak_1131	44	.	2.77751	6.1001	4.47957	325
chr1_h1_27372695_27375261	chr1_h1	27372695	27375261	wt_H3K27ac_peak_1132	1067	.	14.4312	109.57	106.78	1388
chr1_h1_27398663_27400810	chr1_h1	27398663	27400810	wt_H3K27ac_peak_1133	199	.	5.77799	21.9309	19.931	1656
chr1_h1_27438024_27438729	chr1_h1	27438024	27438729	wt_H3K27ac_peak_1134	1202	.	13.8221	123.136	120.256	245
chr1_h1_27480570_27480971	chr1_h1	27480570	27480971	wt_H3K27ac_peak_1135	40	.	2.80429	5.66715	4.0669	124
chr1_h1_27492797_27494151	chr1_h1	27492797	27494151	wt_H3K27ac_peak_1136	69	.	3.40979	8.6973	6.98045	306
chr1_h1_27574791_27575637	chr1_h1	27574791	27575637	wt_H3K27ac_peak_1137	119	.	3.84834	13.7647	11.9147	401
chr1_h1_27584206_27584642	chr1_h1	27584206	27584642	wt_H3K27ac_peak_1138	56	.	3.09865	7.29324	5.62448	102
chr1_h1_27641623_27642823	chr1_h1	27641623	27642823	wt_H3K27ac_peak_1139	1257	.	16.3641	128.67	125.755	302
chr1_h1_27646606_27646812	chr1_h1	27646606	27646812	wt_H3K27ac_peak_1140	60	.	3.32508	7.76515	6.07895	100
chr1_h1_27684743_27685344	chr1_h1	27684743	27685344	wt_H3K27ac_peak_1141	35	.	2.51497	5.11046	3.53614	254
chr1_h1_27696695_27698304	chr1_h1	27696695	27698304	wt_H3K27ac_peak_1142	276	.	6.54976	29.8014	27.6905	407
chr1_h1_27701456_27701688	chr1_h1	27701456	27701688	wt_H3K27ac_peak_1143	49	.	3.00077	6.60364	4.96268	154
chr1_h1_27725871_27727335	chr1_h1	27725871	27727335	wt_H3K27ac_peak_1144	1217	.	16.3541	124.607	121.718	1168
chr1_h1_27764965_27765174	chr1_h1	27764965	27765174	wt_H3K27ac_peak_1145	41	.	2.71722	5.74459	4.1402	85
chr1_h1_27774499_27775115	chr1_h1	27774499	27775115	wt_H3K27ac_peak_1146	66	.	3.10496	8.31918	6.61484	219
chr1_h1_27775357_27776788	chr1_h1	27775357	27776788	wt_H3K27ac_peak_1147	59	.	2.63352	7.65924	5.97757	1075
chr1_h1_27787324_27787627	chr1_h1	27787324	27787627	wt_H3K27ac_peak_1148	27	.	2.42897	4.29649	2.77182	127
chr1_h1_27800130_27800867	chr1_h1	27800130	27800867	wt_H3K27ac_peak_1149	64	.	2.95475	8.1502	6.45149	307
chr1_h1_27801816_27802244	chr1_h1	27801816	27802244	wt_H3K27ac_peak_1150	33	.	2.64803	4.90157	3.33997	255
chr1_h1_27831079_27831443	chr1_h1	27831079	27831443	wt_H3K27ac_peak_1151	42	.	2.81817	5.88058	4.27107	274
chr1_h1_27859843_27860063	chr1_h1	27859843	27860063	wt_H3K27ac_peak_1152	32	.	2.54463	4.7647	3.21203	195
chr1_h1_27862223_27863242	chr1_h1	27862223	27863242	wt_H3K27ac_peak_1153	638	.	9.21187	66.3013	63.8275	689
chr1_h1_27863462_27864462	chr1_h1	27863462	27864462	wt_H3K27ac_peak_1154	691	.	8.27307	71.6628	69.1469	321
chr1_h1_27864792_27865307	chr1_h1	27864792	27865307	wt_H3K27ac_peak_1155	23	.	2.14158	3.79131	2.30035	136
chr1_h1_27869042_27869254	chr1_h1	27869042	27869254	wt_H3K27ac_peak_1156	26	.	2.29864	4.17089	2.65418	151
chr1_h1_28034920_28035597	chr1_h1	28034920	28035597	wt_H3K27ac_peak_1157	965	.	15.0908	99.225	96.506	236
chr1_h1_28065453_28066017	chr1_h1	28065453	28066017	wt_H3K27ac_peak_1158	416	.	8.04385	43.9348	41.6634	373
chr1_h1_28135484_28135844	chr1_h1	28135484	28135844	wt_H3K27ac_peak_1159	30	.	2.39858	4.60607	3.06147	294
chr1_h1_28151586_28152763	chr1_h1	28151586	28152763	wt_H3K27ac_peak_1160	148	.	4.30936	16.8069	14.8946	379
chr1_h1_28154708_28155138	chr1_h1	28154708	28155138	wt_H3K27ac_peak_1161	165	.	4.90085	18.4677	16.525	100
chr1_h1_28157376_28157747	chr1_h1	28157376	28157747	wt_H3K27ac_peak_1162	112	.	4.04018	13.1309	11.2953	157
chr1_h1_28188689_28189275	chr1_h1	28188689	28189275	wt_H3K27ac_peak_1163	129	.	4.19752	14.8673	12.9939	185
chr1_h1_28244833_28246208	chr1_h1	28244833	28246208	wt_H3K27ac_peak_1164	503	.	8.12014	52.7041	50.3479	559
chr1_h1_28372322_28373435	chr1_h1	28372322	28373435	wt_H3K27ac_peak_1165	3601	.	33.491	364.214	360.136	856
chr1_h1_28417925_28419413	chr1_h1	28417925	28419413	wt_H3K27ac_peak_1166	1501	.	17.8673	153.249	150.186	314
chr1_h1_28480811_28481352	chr1_h1	28480811	28481352	wt_H3K27ac_peak_1167	1086	.	11.0068	111.414	108.612	262
chr1_h1_28508063_28508507	chr1_h1	28508063	28508507	wt_H3K27ac_peak_1168	29	.	2.15696	4.4758	2.93934	135
chr1_h1_28538286_28538587	chr1_h1	28538286	28538587	wt_H3K27ac_peak_1169	28	.	2.20339	4.43294	2.89849	228
chr1_h1_28551398_28552251	chr1_h1	28551398	28552251	wt_H3K27ac_peak_1170	98	.	3.86366	11.6856	9.88466	322
chr1_h1_28586016_28586373	chr1_h1	28586016	28586373	wt_H3K27ac_peak_1171	300	.	6.0678	32.1536	30.0122	201
chr1_h1_28634388_28635401	chr1_h1	28634388	28635401	wt_H3K27ac_peak_1172	1369	.	16.0099	139.904	136.92	253
chr1_h1_28637675_28639620	chr1_h1	28637675	28639620	wt_H3K27ac_peak_1173	2044	.	22.8438	207.861	204.484	491
chr1_h1_28728667_28730304	chr1_h1	28728667	28730304	wt_H3K27ac_peak_1174	5388	.	51.5388	543.575	538.871	199
chr1_h1_28790025_28790964	chr1_h1	28790025	28790964	wt_H3K27ac_peak_1175	198	.	5.33084	21.8839	19.8846	713
chr1_h1_28967086_28967933	chr1_h1	28967086	28967933	wt_H3K27ac_peak_1176	1619	.	18.4232	165.054	161.921	307
chr1_h1_28980707_28981032	chr1_h1	28980707	28981032	wt_H3K27ac_peak_1177	202	.	5.14258	22.246	20.2412	125
chr1_h1_28984441_28984919	chr1_h1	28984441	28984919	wt_H3K27ac_peak_1178	30	.	2.35709	4.6034	3.06006	332
chr1_h1_28985180_28985547	chr1_h1	28985180	28985547	wt_H3K27ac_peak_1179	50	.	2.95283	6.64769	5.00325	238
chr1_h1_29037136_29037486	chr1_h1	29037136	29037486	wt_H3K27ac_peak_1180	40	.	2.64842	5.68798	4.08677	66
chr1_h1_29037741_29038363	chr1_h1	29037741	29038363	wt_H3K27ac_peak_1181	22	.	1.99878	3.77378	2.28389	544
chr1_h1_29038673_29038964	chr1_h1	29038673	29038964	wt_H3K27ac_peak_1182	31	.	2.30207	4.6671	3.11759	43
chr1_h1_29042658_29044044	chr1_h1	29042658	29044044	wt_H3K27ac_peak_1183	127	.	4.05419	14.5969	12.7289	904
chr1_h1_29044864_29045325	chr1_h1	29044864	29045325	wt_H3K27ac_peak_1184	102	.	3.81219	12.0348	10.2261	288
chr1_h1_29053417_29055339	chr1_h1	29053417	29055339	wt_H3K27ac_peak_1185	640	.	11.285	66.5568	64.0814	909
chr1_h1_29097547_29097796	chr1_h1	29097547	29097796	wt_H3K27ac_peak_1186	45	.	2.75721	6.20371	4.57803	150
chr1_h1_29099090_29100046	chr1_h1	29099090	29100046	wt_H3K27ac_peak_1187	318	.	6.10675	34.0256	31.8617	786
chr1_h1_29106970_29107650	chr1_h1	29106970	29107650	wt_H3K27ac_peak_1188	88	.	3.62021	10.5858	8.8139	258
chr1_h1_29122371_29123023	chr1_h1	29122371	29123023	wt_H3K27ac_peak_1189	941	.	12.1029	96.8558	94.1533	436
chr1_h1_29177472_29178705	chr1_h1	29177472	29178705	wt_H3K27ac_peak_1190	1566	.	20.9736	159.726	156.624	191
chr1_h1_29181860_29186007	chr1_h1	29181860	29186007	wt_H3K27ac_peak_1191	3040	.	27.7364	307.854	304.007	3680
chr1_h1_29188728_29189664	chr1_h1	29188728	29189664	wt_H3K27ac_peak_1192	1232	.	13.4186	126.149	123.25	227
chr1_h1_29254007_29254223	chr1_h1	29254007	29254223	wt_H3K27ac_peak_1193	29	.	2.44691	4.4833	2.94672	77
chr1_h1_29257113_29259731	chr1_h1	29257113	29259731	wt_H3K27ac_peak_1194	3963	.	28.1784	400.597	396.385	1306
chr1_h1_29267875_29268768	chr1_h1	29267875	29268768	wt_H3K27ac_peak_1195	100	.	3.68713	11.8296	10.0254	467
chr1_h1_29270347_29270613	chr1_h1	29270347	29270613	wt_H3K27ac_peak_1196	20	.	2.15263	3.50974	2.04351	106
chr1_h1_29272255_29272563	chr1_h1	29272255	29272563	wt_H3K27ac_peak_1197	55	.	2.84234	7.18543	5.52007	101
chr1_h1_29272782_29273330	chr1_h1	29272782	29273330	wt_H3K27ac_peak_1198	127	.	3.9192	14.5986	12.7305	276
chr1_h1_29326775_29327577	chr1_h1	29326775	29327577	wt_H3K27ac_peak_1199	767	.	12.3458	79.3501	76.7746	525
chr1_h1_29330443_29331340	chr1_h1	29330443	29331340	wt_H3K27ac_peak_1200	169	.	4.37753	18.938	16.9872	332
chr1_h1_29332413_29334183	chr1_h1	29332413	29334183	wt_H3K27ac_peak_1201	1875	.	18.1247	190.791	187.508	705
chr1_h1_29337751_29338436	chr1_h1	29337751	29338436	wt_H3K27ac_peak_1202	22	.	2.02884	3.70376	2.22077	66
chr1_h1_29339677_29340921	chr1_h1	29339677	29340921	wt_H3K27ac_peak_1203	330	.	5.91949	35.1855	33.0089	692
chr1_h1_29357580_29358134	chr1_h1	29357580	29358134	wt_H3K27ac_peak_1204	71	.	3.20199	8.87372	7.15157	298
chr1_h1_29363024_29364134	chr1_h1	29363024	29364134	wt_H3K27ac_peak_1205	225	.	5.43367	24.5653	22.5255	348
chr1_h1_29365329_29365651	chr1_h1	29365329	29365651	wt_H3K27ac_peak_1206	251	.	5.42857	27.2168	25.14	153
chr1_h1_29379269_29381378	chr1_h1	29379269	29381378	wt_H3K27ac_peak_1207	2117	.	21.3729	215.121	211.706	870
chr1_h1_29395102_29399507	chr1_h1	29395102	29399507	wt_H3K27ac_peak_1208	2102	.	24.4661	213.623	210.215	234
chr1_h1_29408137_29408968	chr1_h1	29408137	29408968	wt_H3K27ac_peak_1209	39	.	2.54566	5.5012	3.90872	165
chr1_h1_29419821_29423488	chr1_h1	29419821	29423488	wt_H3K27ac_peak_1210	686	.	9.48583	71.1699	68.6577	905
chr1_h1_29426134_29427049	chr1_h1	29426134	29427049	wt_H3K27ac_peak_1211	55	.	2.84234	7.18543	5.52007	594
chr1_h1_29427541_29427818	chr1_h1	29427541	29427818	wt_H3K27ac_peak_1212	16	.	2.12285	3.11577	1.6843	17
chr1_h1_29428755_29430891	chr1_h1	29428755	29430891	wt_H3K27ac_peak_1213	542	.	8.61871	56.6744	54.2823	2034
chr1_h1_29457118_29457559	chr1_h1	29457118	29457559	wt_H3K27ac_peak_1214	72	.	3.58086	8.98582	7.25989	317
chr1_h1_29478526_29479449	chr1_h1	29478526	29479449	wt_H3K27ac_peak_1215	1463	.	17.7555	149.403	146.362	289
chr1_h1_29484414_29486653	chr1_h1	29484414	29486653	wt_H3K27ac_peak_1216	186	.	4.99705	20.5839	18.6055	1930
chr1_h1_29492541_29494407	chr1_h1	29492541	29494407	wt_H3K27ac_peak_1217	500	.	7.55449	52.452	50.0985	714
chr1_h1_29514050_29514986	chr1_h1	29514050	29514986	wt_H3K27ac_peak_1218	139	.	4.8406	15.8533	13.9605	715
chr1_h1_29517766_29518419	chr1_h1	29517766	29518419	wt_H3K27ac_peak_1219	78	.	3.70875	9.61876	7.8735	112
chr1_h1_29525762_29526152	chr1_h1	29525762	29526152	wt_H3K27ac_peak_1220	35	.	2.60457	5.08819	3.51507	332
chr1_h1_29526819_29528367	chr1_h1	29526819	29528367	wt_H3K27ac_peak_1221	264	.	6.34407	28.5824	26.4865	1389
chr1_h1_29529274_29531936	chr1_h1	29529274	29531936	wt_H3K27ac_peak_1222	995	.	13.4283	102.262	99.5224	680
chr1_h1_29537429_29537876	chr1_h1	29537429	29537876	wt_H3K27ac_peak_1223	25	.	2.1247	4.04453	2.53438	290
chr1_h1_29601615_29602087	chr1_h1	29601615	29602087	wt_H3K27ac_peak_1224	33	.	2.6567	4.92517	3.36265	161
chr1_h1_29602488_29602957	chr1_h1	29602488	29602957	wt_H3K27ac_peak_1225	44	.	2.83926	6.11861	4.49703	239
chr1_h1_29606679_29607214	chr1_h1	29606679	29607214	wt_H3K27ac_peak_1226	28	.	2.25952	4.40196	2.86972	475
chr1_h1_29608659_29609305	chr1_h1	29608659	29609305	wt_H3K27ac_peak_1227	674	.	10.981	69.9252	67.4226	404
chr1_h1_29641298_29642806	chr1_h1	29641298	29642806	wt_H3K27ac_peak_1228	176	.	4.75282	19.5963	17.6346	993
chr1_h1_29656614_29656949	chr1_h1	29656614	29656949	wt_H3K27ac_peak_1229	516	.	10.1031	54.0089	51.6407	207
chr1_h1_29664096_29665078	chr1_h1	29664096	29665078	wt_H3K27ac_peak_1230	286	.	6.05099	30.8158	28.692	386
chr1_h1_29667970_29669415	chr1_h1	29667970	29669415	wt_H3K27ac_peak_1231	465	.	7.53784	48.8556	46.5354	1085
chr1_h1_29693277_29694384	chr1_h1	29693277	29694384	wt_H3K27ac_peak_1232	770	.	10.991	79.6494	77.0719	208
chr1_h1_29712839_29714404	chr1_h1	29712839	29714404	wt_H3K27ac_peak_1233	587	.	9.49439	61.2025	58.7714	450
chr1_h1_29717439_29717663	chr1_h1	29717439	29717663	wt_H3K27ac_peak_1234	35	.	2.67834	5.14387	3.56878	53
chr1_h1_29719736_29720002	chr1_h1	29719736	29720002	wt_H3K27ac_peak_1235	50	.	3.04702	6.74048	5.09273	108
chr1_h1_29728256_29729086	chr1_h1	29728256	29729086	wt_H3K27ac_peak_1236	189	.	4.90274	20.8992	18.9152	419
chr1_h1_29731729_29732130	chr1_h1	29731729	29732130	wt_H3K27ac_peak_1237	62	.	3.18495	7.97734	6.28418	143
chr1_h1_29734592_29735069	chr1_h1	29734592	29735069	wt_H3K27ac_peak_1238	37	.	2.25028	5.2955	3.71311	299
chr1_h1_29735356_29735703	chr1_h1	29735356	29735703	wt_H3K27ac_peak_1239	26	.	2.29864	4.17089	2.65418	79
chr1_h1_29796183_29797003	chr1_h1	29796183	29797003	wt_H3K27ac_peak_1240	1971	.	21.7957	200.531	197.194	274
chr1_h1_29816702_29817463	chr1_h1	29816702	29817463	wt_H3K27ac_peak_1241	1375	.	18.4879	140.574	137.587	326
chr1_h1_29829572_29830091	chr1_h1	29829572	29830091	wt_H3K27ac_peak_1242	43	.	2.58774	5.94442	4.3312	385
chr1_h1_29851034_29851469	chr1_h1	29851034	29851469	wt_H3K27ac_peak_1243	53	.	2.96384	7.05751	5.39815	316
chr1_h1_29858100_29859613	chr1_h1	29858100	29859613	wt_H3K27ac_peak_1244	262	.	6.77805	28.3457	26.2528	295
chr1_h1_29864593_29864863	chr1_h1	29864593	29864863	wt_H3K27ac_peak_1245	26	.	2.39481	4.2006	2.68036	100
chr1_h1_29866937_29867255	chr1_h1	29866937	29867255	wt_H3K27ac_peak_1246	23	.	2.35915	3.84511	2.35083	248
chr1_h1_29869100_29869746	chr1_h1	29869100	29869746	wt_H3K27ac_peak_1247	32	.	2.3839	4.82023	3.2653	587
chr1_h1_29879523_29881262	chr1_h1	29879523	29881262	wt_H3K27ac_peak_1248	613	.	10.1005	63.7912	61.3385	1169
chr1_h1_29884068_29884756	chr1_h1	29884068	29884756	wt_H3K27ac_peak_1249	610	.	9.89108	63.5152	61.0647	518
chr1_h1_29913528_29913740	chr1_h1	29913528	29913740	wt_H3K27ac_peak_1250	34	.	2.68564	5.00371	3.43698	156
chr1_h1_29920374_29920627	chr1_h1	29920374	29920627	wt_H3K27ac_peak_1251	42	.	2.74565	5.8323	4.22404	137
chr1_h1_29925864_29926646	chr1_h1	29925864	29926646	wt_H3K27ac_peak_1252	1252	.	15.8799	128.196	125.284	555
chr1_h1_29934672_29934921	chr1_h1	29934672	29934921	wt_H3K27ac_peak_1253	16	.	1.94798	3.08073	1.6523	237
chr1_h1_29944146_29944380	chr1_h1	29944146	29944380	wt_H3K27ac_peak_1254	28	.	2.25952	4.40196	2.86972	165
chr1_h1_29964198_29965310	chr1_h1	29964198	29965310	wt_H3K27ac_peak_1255	479	.	8.05739	50.3005	47.9668	742
chr1_h1_29979997_29980539	chr1_h1	29979997	29980539	wt_H3K27ac_peak_1256	387	.	7.56423	40.9487	38.7076	231
chr1_h1_29989538_29990475	chr1_h1	29989538	29990475	wt_H3K27ac_peak_1257	853	.	12.7731	88.0351	85.396	297
chr1_h1_29993865_29994159	chr1_h1	29993865	29994159	wt_H3K27ac_peak_1258	168	.	4.89075	18.7759	16.828	125
chr1_h1_29994486_29995872	chr1_h1	29994486	29995872	wt_H3K27ac_peak_1259	59	.	2.80823	7.57998	5.90103	818
chr1_h1_29996210_29996522	chr1_h1	29996210	29996522	wt_H3K27ac_peak_1260	32	.	2.526	4.85604	3.29646	157
chr1_h1_30003850_30004474	chr1_h1	30003850	30004474	wt_H3K27ac_peak_1261	172	.	5.11066	19.2301	17.2742	404
chr1_h1_30004939_30005277	chr1_h1	30004939	30005277	wt_H3K27ac_peak_1262	36	.	2.66982	5.27908	3.69755	266
chr1_h1_30006038_30006329	chr1_h1	30006038	30006329	wt_H3K27ac_peak_1263	21	.	2.10883	3.58499	2.10866	72
chr1_h1_30010944_30011617	chr1_h1	30010944	30011617	wt_H3K27ac_peak_1264	16	.	1.93432	3.11977	1.68756	662
chr1_h1_30012093_30012547	chr1_h1	30012093	30012547	wt_H3K27ac_peak_1265	24	.	2.32136	3.99306	2.48848	378
chr1_h1_30013128_30014840	chr1_h1	30013128	30014840	wt_H3K27ac_peak_1266	236	.	5.03632	25.7199	23.6633	199
chr1_h1_30020277_30022116	chr1_h1	30020277	30022116	wt_H3K27ac_peak_1267	759	.	11.7877	78.4856	75.9169	1549
chr1_h1_30056597_30056909	chr1_h1	30056597	30056909	wt_H3K27ac_peak_1268	39	.	2.65801	5.5608	3.96378	122
chr1_h1_30057180_30057598	chr1_h1	30057180	30057598	wt_H3K27ac_peak_1269	59	.	3.13359	7.60556	5.92594	82
chr1_h1_30071847_30072140	chr1_h1	30071847	30072140	wt_H3K27ac_peak_1270	21	.	2.06487	3.64011	2.16	194
chr1_h1_30088516_30088744	chr1_h1	30088516	30088744	wt_H3K27ac_peak_1271	14	.	1.9119	2.88717	1.47566	223
chr1_h1_30108457_30108927	chr1_h1	30108457	30108927	wt_H3K27ac_peak_1272	34	.	2.40927	5.03738	3.46859	132
chr1_h1_30120929_30121928	chr1_h1	30120929	30121928	wt_H3K27ac_peak_1273	139	.	4.46547	15.8726	13.9789	161
chr1_h1_30122191_30122615	chr1_h1	30122191	30122615	wt_H3K27ac_peak_1274	64	.	3.22547	8.10885	6.41114	347
chr1_h1_30125086_30125452	chr1_h1	30125086	30125452	wt_H3K27ac_peak_1275	42	.	2.46005	5.8996	4.28904	300
chr1_h1_30145291_30147163	chr1_h1	30145291	30147163	wt_H3K27ac_peak_1276	6735	.	46.0593	678.624	673.521	1063
chr1_h1_30234512_30235397	chr1_h1	30234512	30235397	wt_H3K27ac_peak_1277	1129	.	14.6306	115.732	112.901	593
chr1_h1_30293442_30294260	chr1_h1	30293442	30294260	wt_H3K27ac_peak_1278	3409	.	29.605	344.951	340.951	567
chr1_h1_30337376_30339226	chr1_h1	30337376	30339226	wt_H3K27ac_peak_1279	1488	.	18.3409	151.911	148.855	354
chr1_h1_30350223_30352123	chr1_h1	30350223	30352123	wt_H3K27ac_peak_1280	401	.	7.79231	42.3935	40.1391	895
chr1_h1_30372156_30373460	chr1_h1	30372156	30373460	wt_H3K27ac_peak_1281	2006	.	20.7644	204.04	200.683	1059
chr1_h1_30455780_30456058	chr1_h1	30455780	30456058	wt_H3K27ac_peak_1282	34	.	2.68564	5.00371	3.43698	78
chr1_h1_30459222_30459555	chr1_h1	30459222	30459555	wt_H3K27ac_peak_1283	19	.	2.22477	3.37724	1.92044	318
chr1_h1_30469808_30470684	chr1_h1	30469808	30470684	wt_H3K27ac_peak_1284	145	.	4.61269	16.4092	14.5053	578
chr1_h1_30472462_30472939	chr1_h1	30472462	30472939	wt_H3K27ac_peak_1285	903	.	14.4513	93.0704	90.3942	261
chr1_h1_30478818_30479256	chr1_h1	30478818	30479256	wt_H3K27ac_peak_1286	28	.	2.34174	4.42794	2.89397	299
chr1_h1_30480315_30480853	chr1_h1	30480315	30480853	wt_H3K27ac_peak_1287	193	.	5.09699	21.3387	19.3484	207
chr1_h1_30506053_30506278	chr1_h1	30506053	30506278	wt_H3K27ac_peak_1288	33	.	2.20555	4.88407	3.32337	164
chr1_h1_30509992_30510278	chr1_h1	30509992	30510278	wt_H3K27ac_peak_1289	27	.	2.17611	4.22613	2.70421	276
chr1_h1_30519863_30520850	chr1_h1	30519863	30520850	wt_H3K27ac_peak_1290	762	.	11.3909	78.8157	76.244	288
chr1_h1_30521322_30521741	chr1_h1	30521322	30521741	wt_H3K27ac_peak_1291	48	.	2.83945	6.47114	4.83495	79
chr1_h1_30539562_30540842	chr1_h1	30539562	30540842	wt_H3K27ac_peak_1292	212	.	4.67218	23.2246	21.2042	742
chr1_h1_30541910_30542149	chr1_h1	30541910	30542149	wt_H3K27ac_peak_1293	47	.	2.62554	6.38773	4.75505	170
chr1_h1_30550935_30551794	chr1_h1	30550935	30551794	wt_H3K27ac_peak_1294	132	.	4.73185	15.1665	13.2871	722
chr1_h1_30578850_30579563	chr1_h1	30578850	30579563	wt_H3K27ac_peak_1295	1770	.	21.3524	180.3	177.076	189
chr1_h1_30646755_30647972	chr1_h1	30646755	30647972	wt_H3K27ac_peak_1296	1662	.	17.9139	169.45	166.29	253
chr1_h1_30649572_30649818	chr1_h1	30649572	30649818	wt_H3K27ac_peak_1297	34	.	2.68564	5.00371	3.43698	114
chr1_h1_30847473_30849523	chr1_h1	30847473	30849523	wt_H3K27ac_peak_1298	1405	.	12.965	143.604	140.597	1433
chr1_h1_30855622_30856219	chr1_h1	30855622	30856219	wt_H3K27ac_peak_1299	110	.	3.64188	12.9037	11.074	410
chr1_h1_30898968_30899951	chr1_h1	30898968	30899951	wt_H3K27ac_peak_1300	874	.	11.0103	90.0846	87.4304	422
chr1_h1_30911879_30913143	chr1_h1	30911879	30913143	wt_H3K27ac_peak_1301	255	.	5.89652	27.6657	25.5822	223
chr1_h1_30930378_30930723	chr1_h1	30930378	30930723	wt_H3K27ac_peak_1302	26	.	2.37312	4.1395	2.62529	288
chr1_h1_30955388_30956552	chr1_h1	30955388	30956552	wt_H3K27ac_peak_1303	202	.	5.43444	22.2765	20.2711	313
chr1_h1_30969095_30969366	chr1_h1	30969095	30969366	wt_H3K27ac_peak_1304	80	.	3.47721	9.84797	8.09673	161
chr1_h1_31020265_31021286	chr1_h1	31020265	31021286	wt_H3K27ac_peak_1305	2191	.	22.9762	222.585	219.132	369
chr1_h1_31025169_31027570	chr1_h1	31025169	31027570	wt_H3K27ac_peak_1306	216	.	5.50238	23.6901	21.6632	1011
chr1_h1_31108504_31108746	chr1_h1	31108504	31108746	wt_H3K27ac_peak_1307	32	.	2.3839	4.82023	3.2653	213
chr1_h1_31118698_31118959	chr1_h1	31118698	31118959	wt_H3K27ac_peak_1308	15	.	2.05269	2.93436	1.51871	260
chr1_h1_31130720_31131325	chr1_h1	31130720	31131325	wt_H3K27ac_peak_1309	298	.	7.2896	31.9918	29.8523	214
chr1_h1_31136788_31137202	chr1_h1	31136788	31137202	wt_H3K27ac_peak_1310	41	.	2.67883	5.78575	4.17913	237
chr1_h1_31144501_31146183	chr1_h1	31144501	31146183	wt_H3K27ac_peak_1311	638	.	10.4034	66.288	63.8144	755
chr1_h1_31175085_31179088	chr1_h1	31175085	31179088	wt_H3K27ac_peak_1312	2058	.	22.9536	209.272	205.888	301
chr1_h1_31207264_31207847	chr1_h1	31207264	31207847	wt_H3K27ac_peak_1313	26	.	2.29951	4.17354	2.656	43
chr1_h1_31221994_31223916	chr1_h1	31221994	31223916	wt_H3K27ac_peak_1314	185	.	4.72931	20.5021	18.5251	1041
chr1_h1_31228979_31229518	chr1_h1	31228979	31229518	wt_H3K27ac_peak_1315	27	.	2.37682	4.2793	2.75507	149
chr1_h1_31231468_31231733	chr1_h1	31231468	31231733	wt_H3K27ac_peak_1316	23	.	2.25228	3.79624	2.30493	87
chr1_h1_31248539_31248757	chr1_h1	31248539	31248757	wt_H3K27ac_peak_1317	35	.	2.68138	5.15241	3.5768	35
chr1_h1_31249083_31249364	chr1_h1	31249083	31249364	wt_H3K27ac_peak_1318	37	.	2.5758	5.30305	3.71974	91
chr1_h1_31249638_31252021	chr1_h1	31249638	31252021	wt_H3K27ac_peak_1319	463	.	8.67625	48.6326	46.3152	1783
chr1_h1_31255182_31255398	chr1_h1	31255182	31255398	wt_H3K27ac_peak_1320	25	.	2.34533	4.06101	2.54995	98
chr1_h1_31301261_31301700	chr1_h1	31301261	31301700	wt_H3K27ac_peak_1321	125	.	4.07354	14.3892	12.5266	113
chr1_h1_31303256_31304836	chr1_h1	31303256	31304836	wt_H3K27ac_peak_1322	129	.	4.19651	14.8635	12.9906	731
chr1_h1_31312551_31313310	chr1_h1	31312551	31313310	wt_H3K27ac_peak_1323	1341	.	17.8355	137.157	134.19	505
chr1_h1_31321293_31321916	chr1_h1	31321293	31321916	wt_H3K27ac_peak_1324	210	.	5.63849	23.0353	21.0181	188
chr1_h1_31375543_31376549	chr1_h1	31375543	31376549	wt_H3K27ac_peak_1325	39	.	2.65495	5.55123	3.955	277
chr1_h1_31385346_31385610	chr1_h1	31385346	31385610	wt_H3K27ac_peak_1326	53	.	2.82851	6.96043	5.30483	146
chr1_h1_31390926_31391165	chr1_h1	31390926	31391165	wt_H3K27ac_peak_1327	55	.	3.0664	7.19264	5.52685	173
chr1_h1_31429748_31430942	chr1_h1	31429748	31430942	wt_H3K27ac_peak_1328	1291	.	15.6907	132.094	129.158	342
chr1_h1_31474118_31474895	chr1_h1	31474118	31474895	wt_H3K27ac_peak_1329	30	.	2.32004	4.60626	3.06147	721
chr1_h1_31481078_31482723	chr1_h1	31481078	31482723	wt_H3K27ac_peak_1330	332	.	7.16562	35.4144	33.2342	1282
chr1_h1_31495208_31495600	chr1_h1	31495208	31495600	wt_H3K27ac_peak_1331	36	.	2.30076	5.26756	3.68655	332
chr1_h1_31495873_31496142	chr1_h1	31495873	31496142	wt_H3K27ac_peak_1332	44	.	2.75393	6.02538	4.40861	105
chr1_h1_31499668_31501274	chr1_h1	31499668	31501274	wt_H3K27ac_peak_1333	280	.	7.03383	30.1532	28.0371	1276
chr1_h1_31545595_31547278	chr1_h1	31545595	31547278	wt_H3K27ac_peak_1334	402	.	6.94498	42.5459	40.2894	1118
chr1_h1_31559047_31559649	chr1_h1	31559047	31559649	wt_H3K27ac_peak_1335	66	.	3.29354	8.32803	6.6233	435
chr1_h1_31619448_31620393	chr1_h1	31619448	31620393	wt_H3K27ac_peak_1336	2030	.	22.734	206.452	203.083	273
chr1_h1_31733198_31733431	chr1_h1	31733198	31733431	wt_H3K27ac_peak_1337	48	.	2.79835	6.50983	4.87232	185
chr1_h1_31734244_31734578	chr1_h1	31734244	31734578	wt_H3K27ac_peak_1338	50	.	2.95283	6.64769	5.00325	161
chr1_h1_31765184_31765715	chr1_h1	31765184	31765715	wt_H3K27ac_peak_1339	139	.	4.46547	15.8726	13.9789	213
chr1_h1_31766175_31766453	chr1_h1	31766175	31766453	wt_H3K27ac_peak_1340	30	.	2.49855	4.63244	3.08462	129
chr1_h1_31786719_31788389	chr1_h1	31786719	31788389	wt_H3K27ac_peak_1341	110	.	3.75923	12.8781	11.0498	342
chr1_h1_31800232_31801883	chr1_h1	31800232	31801883	wt_H3K27ac_peak_1342	57	.	2.66025	7.46496	5.79028	956
chr1_h1_31822387_31822749	chr1_h1	31822387	31822749	wt_H3K27ac_peak_1343	271	.	6.90594	29.2454	27.1411	185
chr1_h1_31833690_31834311	chr1_h1	31833690	31834311	wt_H3K27ac_peak_1344	232	.	4.26702	25.3246	23.274	368
chr1_h1_31835193_31835974	chr1_h1	31835193	31835974	wt_H3K27ac_peak_1345	66	.	3.04755	8.30898	6.60546	79
chr1_h1_31836186_31837529	chr1_h1	31836186	31837529	wt_H3K27ac_peak_1346	87	.	3.45852	10.483	8.71358	266
chr1_h1_31851144_31852285	chr1_h1	31851144	31852285	wt_H3K27ac_peak_1347	198	.	4.96992	21.8802	19.8808	247
chr1_h1_31853236_31853990	chr1_h1	31853236	31853990	wt_H3K27ac_peak_1348	450	.	8.24257	47.4019	45.0956	477
chr1_h1_31873013_31875901	chr1_h1	31873013	31875901	wt_H3K27ac_peak_1349	541	.	10.1161	56.5039	54.1134	1915
chr1_h1_31899981_31900265	chr1_h1	31899981	31900265	wt_H3K27ac_peak_1350	80	.	3.393	9.78167	8.03213	59
chr1_h1_31908402_31908758	chr1_h1	31908402	31908758	wt_H3K27ac_peak_1351	299	.	6.25174	32.1184	29.9773	190
chr1_h1_31925327_31925598	chr1_h1	31925327	31925598	wt_H3K27ac_peak_1352	68	.	3.16807	8.54369	6.83166	162
chr1_h1_31925949_31926228	chr1_h1	31925949	31926228	wt_H3K27ac_peak_1353	61	.	3.02112	7.8242	6.13597	148
chr1_h1_31926624_31927766	chr1_h1	31926624	31927766	wt_H3K27ac_peak_1354	1976	.	17.1219	200.985	197.646	769
chr1_h1_32015020_32015764	chr1_h1	32015020	32015764	wt_H3K27ac_peak_1355	1115	.	16.6254	114.362	111.54	604
chr1_h1_32020131_32020397	chr1_h1	32020131	32020397	wt_H3K27ac_peak_1356	118	.	4.47607	13.7042	11.8564	102
chr1_h1_32039703_32039959	chr1_h1	32039703	32039959	wt_H3K27ac_peak_1357	39	.	2.75867	5.5363	3.94035	128
chr1_h1_32045484_32046249	chr1_h1	32045484	32046249	wt_H3K27ac_peak_1358	535	.	10.1351	55.9611	53.5759	498
chr1_h1_32073029_32073964	chr1_h1	32073029	32073964	wt_H3K27ac_peak_1359	48	.	2.73422	6.45964	4.82379	554
chr1_h1_32074835_32075182	chr1_h1	32074835	32075182	wt_H3K27ac_peak_1360	81	.	3.64495	9.92375	8.17035	168
chr1_h1_32075459_32081728	chr1_h1	32075459	32081728	wt_H3K27ac_peak_1361	624	.	9.04762	64.9143	62.4523	5708
chr1_h1_32101015_32101655	chr1_h1	32101015	32101655	wt_H3K27ac_peak_1362	834	.	13.1839	86.1109	83.4856	211
chr1_h1_32126899_32127122	chr1_h1	32126899	32127122	wt_H3K27ac_peak_1363	45	.	2.65896	6.19629	4.57072	109
chr1_h1_32127447_32127945	chr1_h1	32127447	32127945	wt_H3K27ac_peak_1364	42	.	2.39291	5.89571	4.2854	227
chr1_h1_32141874_32143682	chr1_h1	32141874	32143682	wt_H3K27ac_peak_1365	83	.	3.1477	10.1129	8.35423	1006
chr1_h1_32148638_32149135	chr1_h1	32148638	32149135	wt_H3K27ac_peak_1366	73	.	3.20564	9.09752	7.36773	423
chr1_h1_32149529_32152073	chr1_h1	32149529	32152073	wt_H3K27ac_peak_1367	218	.	5.27988	23.9208	21.8903	951
chr1_h1_32154055_32155121	chr1_h1	32154055	32155121	wt_H3K27ac_peak_1368	40	.	2.72569	5.60596	4.00739	708
chr1_h1_32155536_32156838	chr1_h1	32155536	32156838	wt_H3K27ac_peak_1369	251	.	6.57851	27.2098	25.1331	1012
chr1_h1_32161578_32161909	chr1_h1	32161578	32161909	wt_H3K27ac_peak_1370	28	.	2.29221	4.39213	2.86157	272
chr1_h1_32162227_32162672	chr1_h1	32162227	32162672	wt_H3K27ac_peak_1371	51	.	2.9346	6.77655	5.12781	294
chr1_h1_32167967_32168279	chr1_h1	32167967	32168279	wt_H3K27ac_peak_1372	59	.	2.80823	7.57998	5.90103	188
chr1_h1_32169028_32169366	chr1_h1	32169028	32169366	wt_H3K27ac_peak_1373	48	.	3.03623	6.514	4.87614	161
chr1_h1_32179271_32179801	chr1_h1	32179271	32179801	wt_H3K27ac_peak_1374	183	.	4.85927	20.3741	18.3991	288
chr1_h1_32192219_32192526	chr1_h1	32192219	32192526	wt_H3K27ac_peak_1375	24	.	2.36388	3.98542	2.48098	29
chr1_h1_32196395_32196632	chr1_h1	32196395	32196632	wt_H3K27ac_peak_1376	28	.	2.36974	4.38722	2.85749	157
chr1_h1_32283929_32284498	chr1_h1	32283929	32284498	wt_H3K27ac_peak_1377	98	.	3.30626	11.6641	9.86344	423
chr1_h1_32289444_32290069	chr1_h1	32289444	32290069	wt_H3K27ac_peak_1378	181	.	5.14284	20.0704	18.1003	244
chr1_h1_32297722_32298018	chr1_h1	32297722	32298018	wt_H3K27ac_peak_1379	25	.	2.42987	4.02945	2.51999	98
chr1_h1_32314300_32314929	chr1_h1	32314300	32314929	wt_H3K27ac_peak_1380	138	.	3.87594	15.7591	13.8678	168
chr1_h1_32322362_32323154	chr1_h1	32322362	32323154	wt_H3K27ac_peak_1381	495	.	9.53181	51.9291	49.5796	214
chr1_h1_32380635_32381022	chr1_h1	32380635	32381022	wt_H3K27ac_peak_1382	520	.	1.75542	54.4475	52.0754	178
chr1_h1_32385899_32386610	chr1_h1	32385899	32386610	wt_H3K27ac_peak_1383	1286	.	15.0854	131.61	128.676	490
chr1_h1_32444574_32444806	chr1_h1	32444574	32444806	wt_H3K27ac_peak_1384	53	.	2.15864	7.00154	5.34457	35
chr1_h1_32535383_32535702	chr1_h1	32535383	32535702	wt_H3K27ac_peak_1385	89	.	3.73439	10.7229	8.94767	151
chr1_h1_32550450_32550679	chr1_h1	32550450	32550679	wt_H3K27ac_peak_1386	47	.	2.8031	6.35333	4.72193	158
chr1_h1_32552102_32552919	chr1_h1	32552102	32552919	wt_H3K27ac_peak_1387	784	.	12.0901	81.0788	78.49	549
chr1_h1_32571358_32572728	chr1_h1	32571358	32572728	wt_H3K27ac_peak_1388	98	.	3.69781	11.616	9.81713	399
chr1_h1_32594563_32595789	chr1_h1	32594563	32595789	wt_H3K27ac_peak_1389	1964	.	19.1925	199.818	196.485	893
chr1_h1_32609896_32610895	chr1_h1	32609896	32610895	wt_H3K27ac_peak_1390	1578	.	15.6357	160.957	157.848	777
chr1_h1_32653857_32654983	chr1_h1	32653857	32654983	wt_H3K27ac_peak_1391	65	.	3.18962	8.20162	6.50137	591
chr1_h1_32655502_32655825	chr1_h1	32655502	32655825	wt_H3K27ac_peak_1392	50	.	2.89579	6.65248	5.00789	239
chr1_h1_32656872_32657171	chr1_h1	32656872	32657171	wt_H3K27ac_peak_1393	156	.	4.93832	17.5596	15.6332	132
chr1_h1_32689687_32689966	chr1_h1	32689687	32689966	wt_H3K27ac_peak_1394	24	.	2.23169	3.96554	2.46276	32
chr1_h1_32712154_32713881	chr1_h1	32712154	32713881	wt_H3K27ac_peak_1395	170	.	4.20797	19.0415	17.0888	1130
chr1_h1_32719884_32720107	chr1_h1	32719884	32720107	wt_H3K27ac_peak_1396	16	.	1.96311	3.04308	1.61727	117
chr1_h1_32731369_32731708	chr1_h1	32731369	32731708	wt_H3K27ac_peak_1397	146	.	4.25326	16.5736	14.6667	218
chr1_h1_32759669_32759929	chr1_h1	32759669	32759929	wt_H3K27ac_peak_1398	40	.	2.63189	5.63466	4.03539	147
chr1_h1_32765496_32767054	chr1_h1	32765496	32767054	wt_H3K27ac_peak_1399	583	.	8.34103	60.7547	58.3272	623
chr1_h1_32780278_32782000	chr1_h1	32780278	32782000	wt_H3K27ac_peak_1400	504	.	8.48431	52.7687	50.412	957
chr1_h1_32807477_32807920	chr1_h1	32807477	32807920	wt_H3K27ac_peak_1401	61	.	3.19983	7.81572	6.12759	141
chr1_h1_32829903_32830501	chr1_h1	32829903	32830501	wt_H3K27ac_peak_1402	2191	.	26.5168	222.594	219.142	359
chr1_h1_32872860_32873403	chr1_h1	32872860	32873403	wt_H3K27ac_peak_1403	49	.	3.06931	6.60835	4.96596	77
chr1_h1_32912794_32913701	chr1_h1	32912794	32913701	wt_H3K27ac_peak_1404	928	.	14.7071	95.521	92.828	643
chr1_h1_32990710_32991042	chr1_h1	32990710	32991042	wt_H3K27ac_peak_1405	56	.	2.79493	7.35616	5.68482	92
chr1_h1_32991334_32991585	chr1_h1	32991334	32991585	wt_H3K27ac_peak_1406	51	.	2.77683	6.77727	5.12845	123
chr1_h1_32999454_32999662	chr1_h1	32999454	32999662	wt_H3K27ac_peak_1407	28	.	2.25952	4.40196	2.86972	72
chr1_h1_33016245_33017426	chr1_h1	33016245	33017426	wt_H3K27ac_peak_1408	2399	.	26.2288	243.465	239.911	780
chr1_h1_33045172_33047161	chr1_h1	33045172	33047161	wt_H3K27ac_peak_1409	1765	.	20.5852	179.819	176.599	665
chr1_h1_33082820_33083328	chr1_h1	33082820	33083328	wt_H3K27ac_peak_1410	54	.	3.11159	7.13168	5.46986	84
chr1_h1_33102277_33103785	chr1_h1	33102277	33103785	wt_H3K27ac_peak_1411	190	.	4.62531	21.028	19.0423	1023
chr1_h1_33106346_33107044	chr1_h1	33106346	33107044	wt_H3K27ac_peak_1412	567	.	9.29801	59.175	56.761	468
chr1_h1_33176512_33178118	chr1_h1	33176512	33178118	wt_H3K27ac_peak_1413	1919	.	21.8554	195.253	191.944	353
chr1_h1_33185275_33185504	chr1_h1	33185275	33185504	wt_H3K27ac_peak_1414	50	.	2.95283	6.64769	5.00325	129
chr1_h1_33193901_33195934	chr1_h1	33193901	33195934	wt_H3K27ac_peak_1415	919	.	11.9195	94.6093	91.9224	590
chr1_h1_33196202_33197519	chr1_h1	33196202	33197519	wt_H3K27ac_peak_1416	127	.	4.20275	14.5925	12.7249	618
chr1_h1_33200888_33201269	chr1_h1	33200888	33201269	wt_H3K27ac_peak_1417	41	.	2.66516	5.74185	4.13765	201
chr1_h1_33201561_33204492	chr1_h1	33201561	33204492	wt_H3K27ac_peak_1418	1760	.	18.2006	179.311	176.094	1837
chr1_h1_33206237_33206641	chr1_h1	33206237	33206641	wt_H3K27ac_peak_1419	42	.	2.61861	5.89986	4.28923	255
chr1_h1_33206899_33207264	chr1_h1	33206899	33207264	wt_H3K27ac_peak_1420	126	.	3.9107	14.5627	12.6958	139
chr1_h1_33226068_33227069	chr1_h1	33226068	33227069	wt_H3K27ac_peak_1421	989	.	15.3465	101.713	98.9768	449
chr1_h1_33238821_33239983	chr1_h1	33238821	33239983	wt_H3K27ac_peak_1422	340	.	6.79209	36.2453	34.0561	268
chr1_h1_33275932_33276300	chr1_h1	33275932	33276300	wt_H3K27ac_peak_1423	295	.	6.81422	31.7078	29.5727	215
chr1_h1_33302424_33302806	chr1_h1	33302424	33302806	wt_H3K27ac_peak_1424	35	.	2.68138	5.15241	3.5768	33
chr1_h1_33323193_33323783	chr1_h1	33323193	33323783	wt_H3K27ac_peak_1425	109	.	4.19797	12.8087	10.9814	95
chr1_h1_33326214_33326763	chr1_h1	33326214	33326763	wt_H3K27ac_peak_1426	141	.	4.06535	16.0618	14.1639	359
chr1_h1_33347913_33349179	chr1_h1	33347913	33349179	wt_H3K27ac_peak_1427	132	.	4.27285	15.1538	13.2754	166
chr1_h1_33351303_33351546	chr1_h1	33351303	33351546	wt_H3K27ac_peak_1428	46	.	2.78187	6.28422	4.65568	201
chr1_h1_33368330_33369045	chr1_h1	33368330	33369045	wt_H3K27ac_peak_1429	78	.	3.21236	9.54479	7.80251	451
chr1_h1_33370446_33370665	chr1_h1	33370446	33370665	wt_H3K27ac_peak_1430	30	.	2.44537	4.61532	3.06892	111
chr1_h1_33372552_33373017	chr1_h1	33372552	33373017	wt_H3K27ac_peak_1431	28	.	2.51217	4.38512	2.85704	435
chr1_h1_33378227_33379897	chr1_h1	33378227	33379897	wt_H3K27ac_peak_1432	220	.	5.22624	24.0616	22.0287	1215
chr1_h1_33393627_33394761	chr1_h1	33393627	33394761	wt_H3K27ac_peak_1433	98	.	4.09241	11.6023	9.80397	980
chr1_h1_33396154_33396411	chr1_h1	33396154	33396411	wt_H3K27ac_peak_1434	44	.	2.94142	6.05539	4.43654	212
chr1_h1_33401145_33401485	chr1_h1	33401145	33401485	wt_H3K27ac_peak_1435	43	.	2.69841	6.01054	4.39434	189
chr1_h1_33412320_33412931	chr1_h1	33412320	33412931	wt_H3K27ac_peak_1436	62	.	2.78027	7.97946	6.28612	341
chr1_h1_33423446_33425373	chr1_h1	33423446	33425373	wt_H3K27ac_peak_1437	389	.	6.25518	41.215	38.9716	1095
chr1_h1_33428273_33430057	chr1_h1	33428273	33430057	wt_H3K27ac_peak_1438	111	.	3.54117	12.9547	11.1239	931
chr1_h1_33430265_33430556	chr1_h1	33430265	33430556	wt_H3K27ac_peak_1439	29	.	2.55776	4.50649	2.96696	132
chr1_h1_33443593_33444456	chr1_h1	33443593	33444456	wt_H3K27ac_peak_1440	465	.	8.60286	48.8891	46.5685	626
chr1_h1_33466100_33468354	chr1_h1	33466100	33468354	wt_H3K27ac_peak_1441	5311	.	36.5908	535.84	531.161	702
chr1_h1_33483672_33484158	chr1_h1	33483672	33484158	wt_H3K27ac_peak_1442	150	.	4.28315	16.9993	15.0835	127
chr1_h1_33484410_33485214	chr1_h1	33484410	33485214	wt_H3K27ac_peak_1443	251	.	4.73735	27.2333	25.1561	109
chr1_h1_33546601_33546829	chr1_h1	33546601	33546829	wt_H3K27ac_peak_1444	28	.	2.32872	4.38694	2.85749	209
chr1_h1_33548686_33548909	chr1_h1	33548686	33548909	wt_H3K27ac_peak_1445	36	.	2.43332	5.25483	3.67518	48
chr1_h1_33634590_33635411	chr1_h1	33634590	33635411	wt_H3K27ac_peak_1446	1194	.	15.2613	122.35	119.476	225
chr1_h1_33655190_33656052	chr1_h1	33655190	33656052	wt_H3K27ac_peak_1447	125	.	4.07525	14.3958	12.5326	298
chr1_h1_33656317_33656739	chr1_h1	33656317	33656739	wt_H3K27ac_peak_1448	87	.	3.6149	10.5673	8.79565	132
chr1_h1_33692774_33696308	chr1_h1	33692774	33696308	wt_H3K27ac_peak_1449	1677	.	17.6959	170.903	167.733	1148
chr1_h1_33734867_33736821	chr1_h1	33734867	33736821	wt_H3K27ac_peak_1450	2139	.	25.9345	217.396	213.968	238
chr1_h1_33760549_33760873	chr1_h1	33760549	33760873	wt_H3K27ac_peak_1451	15	.	1.99882	2.97303	1.55285	7
chr1_h1_33761175_33762550	chr1_h1	33761175	33762550	wt_H3K27ac_peak_1452	511	.	9.05647	53.5469	51.183	1051
chr1_h1_33774149_33775223	chr1_h1	33774149	33775223	wt_H3K27ac_peak_1453	211	.	4.8731	23.1864	21.1664	396
chr1_h1_33777300_33778358	chr1_h1	33777300	33778358	wt_H3K27ac_peak_1454	104	.	3.79776	12.2446	10.431	421
chr1_h1_33793842_33795117	chr1_h1	33793842	33795117	wt_H3K27ac_peak_1455	135	.	3.98066	15.4118	13.5272	904
chr1_h1_33802710_33804867	chr1_h1	33802710	33804867	wt_H3K27ac_peak_1456	1426	.	16.9048	145.634	142.616	1760
chr1_h1_33840968_33842986	chr1_h1	33840968	33842986	wt_H3K27ac_peak_1457	919	.	11.9195	94.6093	91.9224	241
chr1_h1_33843332_33843969	chr1_h1	33843332	33843969	wt_H3K27ac_peak_1458	47	.	2.82116	6.41193	4.77849	86
chr1_h1_33844260_33844615	chr1_h1	33844260	33844615	wt_H3K27ac_peak_1459	113	.	3.97263	13.1637	11.3276	231
chr1_h1_33853078_33853906	chr1_h1	33853078	33853906	wt_H3K27ac_peak_1460	22	.	2.22288	3.71202	2.22866	585
chr1_h1_33861913_33864527	chr1_h1	33861913	33864527	wt_H3K27ac_peak_1461	569	.	8.60354	59.359	56.9438	2178
chr1_h1_33878295_33879723	chr1_h1	33878295	33879723	wt_H3K27ac_peak_1462	1166	.	14.1425	119.517	116.661	553
chr1_h1_33891282_33891505	chr1_h1	33891282	33891505	wt_H3K27ac_peak_1463	26	.	2.32873	4.13832	2.62416	196
chr1_h1_33895288_33895687	chr1_h1	33895288	33895687	wt_H3K27ac_peak_1464	22	.	2.16852	3.77045	2.2808	129
chr1_h1_33912217_33912455	chr1_h1	33912217	33912455	wt_H3K27ac_peak_1465	72	.	3.58086	8.98582	7.25989	99
chr1_h1_33917224_33918234	chr1_h1	33917224	33918234	wt_H3K27ac_peak_1466	900	.	13.4013	92.7301	90.0569	136
chr1_h1_33922628_33924766	chr1_h1	33922628	33924766	wt_H3K27ac_peak_1467	165	.	4.65743	18.5436	16.5998	1407
chr1_h1_33928697_33929098	chr1_h1	33928697	33929098	wt_H3K27ac_peak_1468	56	.	3.12296	7.36875	5.69703	352
chr1_h1_33940467_33940705	chr1_h1	33940467	33940705	wt_H3K27ac_peak_1469	38	.	2.45615	5.47254	3.8822	167
chr1_h1_33941324_33941534	chr1_h1	33941324	33941534	wt_H3K27ac_peak_1470	37	.	2.5758	5.30305	3.71974	86
chr1_h1_33965575_33966546	chr1_h1	33965575	33966546	wt_H3K27ac_peak_1471	75	.	2.99818	9.27219	7.53784	653
chr1_h1_33971609_33972439	chr1_h1	33971609	33972439	wt_H3K27ac_peak_1472	47	.	2.94198	6.4284	4.79396	520
chr1_h1_33984760_33985044	chr1_h1	33984760	33985044	wt_H3K27ac_peak_1473	20	.	2.13466	3.56158	2.08944	188
chr1_h1_33990110_33990442	chr1_h1	33990110	33990442	wt_H3K27ac_peak_1474	25	.	2.23421	4.08764	2.57572	81
chr1_h1_34003140_34003457	chr1_h1	34003140	34003457	wt_H3K27ac_peak_1475	48	.	2.73422	6.45964	4.82379	174
chr1_h1_34006118_34008602	chr1_h1	34006118	34008602	wt_H3K27ac_peak_1476	1412	.	14.991	144.244	141.234	895
chr1_h1_34010997_34013815	chr1_h1	34010997	34013815	wt_H3K27ac_peak_1477	2564	.	21.4044	260.133	256.499	1448
chr1_h1_34018010_34018409	chr1_h1	34018010	34018409	wt_H3K27ac_peak_1478	36	.	2.52278	5.27963	3.69755	93
chr1_h1_34020506_34024336	chr1_h1	34020506	34024336	wt_H3K27ac_peak_1479	286	.	6.05099	30.8158	28.692	1459
chr1_h1_34028013_34030206	chr1_h1	34028013	34030206	wt_H3K27ac_peak_1480	1805	.	19.3089	183.832	180.588	1889
chr1_h1_34039648_34041886	chr1_h1	34039648	34041886	wt_H3K27ac_peak_1481	3072	.	26.9564	311.132	307.27	1216
chr1_h1_34049718_34050226	chr1_h1	34049718	34050226	wt_H3K27ac_peak_1482	280	.	6.19634	30.1616	28.0452	244
chr1_h1_34056133_34056365	chr1_h1	34056133	34056365	wt_H3K27ac_peak_1483	20	.	2.16367	3.54164	2.07179	116
chr1_h1_34059286_34059596	chr1_h1	34059286	34059596	wt_H3K27ac_peak_1484	28	.	2.457	4.37489	2.84735	71
chr1_h1_34062559_34062769	chr1_h1	34062559	34062769	wt_H3K27ac_peak_1485	26	.	2.44035	4.19246	2.67249	195
chr1_h1_34067128_34067667	chr1_h1	34067128	34067667	wt_H3K27ac_peak_1486	93	.	3.38779	11.1251	9.33884	393
chr1_h1_34075505_34075815	chr1_h1	34075505	34075815	wt_H3K27ac_peak_1487	27	.	2.38317	4.29786	2.77298	27
chr1_h1_34076085_34077192	chr1_h1	34076085	34077192	wt_H3K27ac_peak_1488	30	.	2.32004	4.60626	3.06147	639
chr1_h1_34079611_34080218	chr1_h1	34079611	34080218	wt_H3K27ac_peak_1489	40	.	2.69913	5.6886	4.08717	83
chr1_h1_34085045_34085262	chr1_h1	34085045	34085262	wt_H3K27ac_peak_1490	21	.	2.23365	3.62855	2.14961	99
chr1_h1_34087809_34088172	chr1_h1	34087809	34088172	wt_H3K27ac_peak_1491	56	.	2.98793	7.3264	5.6559	167
chr1_h1_34092889_34095008	chr1_h1	34092889	34095008	wt_H3K27ac_peak_1492	623	.	9.64126	64.8143	62.3534	1902
chr1_h1_34095273_34095754	chr1_h1	34095273	34095754	wt_H3K27ac_peak_1493	37	.	2.64397	5.36031	3.77484	156
chr1_h1_34101880_34102375	chr1_h1	34101880	34102375	wt_H3K27ac_peak_1494	45	.	2.78853	6.13494	4.51242	55
chr1_h1_34108880_34109379	chr1_h1	34108880	34109379	wt_H3K27ac_peak_1495	131	.	4.39304	14.9859	13.1106	373
chr1_h1_34116662_34119291	chr1_h1	34116662	34119291	wt_H3K27ac_peak_1496	5995	.	38.6689	604.421	599.532	1556
chr1_h1_34124891_34126327	chr1_h1	34124891	34126327	wt_H3K27ac_peak_1497	158	.	4.5604	17.8291	15.898	532
chr1_h1_34127053_34127392	chr1_h1	34127053	34127392	wt_H3K27ac_peak_1498	20	.	1.99879	3.5076	2.04169	89
chr1_h1_34129561_34130140	chr1_h1	34129561	34130140	wt_H3K27ac_peak_1499	34	.	2.43437	4.98814	3.42364	427
chr1_h1_34139150_34139708	chr1_h1	34139150	34139708	wt_H3K27ac_peak_1500	361	.	7.80079	38.3215	36.1086	313
chr1_h1_34140110_34140531	chr1_h1	34140110	34140531	wt_H3K27ac_peak_1501	208	.	5.70011	22.8623	20.8479	179
chr1_h1_34140989_34141405	chr1_h1	34140989	34141405	wt_H3K27ac_peak_1502	45	.	2.90222	6.12706	4.50473	94
chr1_h1_34184066_34184423	chr1_h1	34184066	34184423	wt_H3K27ac_peak_1503	24	.	2.30634	3.95042	2.45084	35
chr1_h1_34189652_34190071	chr1_h1	34189652	34190071	wt_H3K27ac_peak_1504	35	.	2.28305	5.07756	3.50557	112
chr1_h1_34195037_34195794	chr1_h1	34195037	34195794	wt_H3K27ac_peak_1505	43	.	2.54085	5.92329	4.31099	679
chr1_h1_34196180_34199038	chr1_h1	34196180	34199038	wt_H3K27ac_peak_1506	1158	.	14.9499	118.665	115.815	1620
chr1_h1_34259159_34259750	chr1_h1	34259159	34259750	wt_H3K27ac_peak_1507	225	.	5.43367	24.5653	22.5255	414
chr1_h1_34259993_34260455	chr1_h1	34259993	34260455	wt_H3K27ac_peak_1508	27	.	2.26237	4.29444	2.76991	77
chr1_h1_34319809_34320313	chr1_h1	34319809	34320313	wt_H3K27ac_peak_1509	121	.	3.8321	13.9631	12.109	297
chr1_h1_34336253_34339243	chr1_h1	34336253	34339243	wt_H3K27ac_peak_1510	385	.	7.39563	40.7403	38.5019	1725
chr1_h1_34339477_34339705	chr1_h1	34339477	34339705	wt_H3K27ac_peak_1511	17	.	2.09314	3.13852	1.70225	109
chr1_h1_34341245_34341530	chr1_h1	34341245	34341530	wt_H3K27ac_peak_1512	25	.	2.23421	4.08764	2.57572	261
chr1_h1_34369929_34372324	chr1_h1	34369929	34372324	wt_H3K27ac_peak_1513	662	.	9.71898	68.7519	66.2587	404
chr1_h1_34375175_34375990	chr1_h1	34375175	34375990	wt_H3K27ac_peak_1514	69	.	3.19811	8.64981	6.93458	681
chr1_h1_34378278_34380906	chr1_h1	34378278	34380906	wt_H3K27ac_peak_1515	459	.	8.19516	48.2672	45.9524	1478
chr1_h1_34382236_34384672	chr1_h1	34382236	34384672	wt_H3K27ac_peak_1516	240	.	5.52415	26.1024	24.0407	802
chr1_h1_34391609_34393423	chr1_h1	34391609	34393423	wt_H3K27ac_peak_1517	2365	.	21.2584	240.123	236.585	340
chr1_h1_34404081_34404591	chr1_h1	34404081	34404591	wt_H3K27ac_peak_1518	37	.	2.64757	5.37118	3.78525	249
chr1_h1_34404848_34405243	chr1_h1	34404848	34405243	wt_H3K27ac_peak_1519	56	.	3.03312	7.28287	5.61433	188
chr1_h1_34407056_34407425	chr1_h1	34407056	34407425	wt_H3K27ac_peak_1520	60	.	3.32508	7.76515	6.07895	214
chr1_h1_34433357_34434942	chr1_h1	34433357	34434942	wt_H3K27ac_peak_1521	360	.	7.92226	38.2501	36.0378	237
chr1_h1_34436894_34438593	chr1_h1	34436894	34438593	wt_H3K27ac_peak_1522	504	.	8.25196	52.7915	50.4344	1191
chr1_h1_34458672_34459511	chr1_h1	34458672	34459511	wt_H3K27ac_peak_1523	182	.	4.90816	20.2282	18.2554	236
chr1_h1_34460808_34462237	chr1_h1	34460808	34462237	wt_H3K27ac_peak_1524	623	.	9.64126	64.8143	62.3534	615
chr1_h1_34462940_34465537	chr1_h1	34462940	34465537	wt_H3K27ac_peak_1525	807	.	9.7685	83.3885	80.7831	341
chr1_h1_34465747_34466095	chr1_h1	34465747	34466095	wt_H3K27ac_peak_1526	54	.	3.18461	7.14213	5.47976	101
chr1_h1_34472557_34473145	chr1_h1	34472557	34473145	wt_H3K27ac_peak_1527	57	.	2.92279	7.475	5.79952	78
chr1_h1_34481529_34481916	chr1_h1	34481529	34481916	wt_H3K27ac_peak_1528	23	.	2.11737	3.81523	2.32255	16
chr1_h1_34496916_34498077	chr1_h1	34496916	34498077	wt_H3K27ac_peak_1529	1435	.	17.1185	146.595	143.571	398
chr1_h1_34504468_34504935	chr1_h1	34504468	34504935	wt_H3K27ac_peak_1530	72	.	3.29896	9.00256	7.27551	255
chr1_h1_34507378_34508424	chr1_h1	34507378	34508424	wt_H3K27ac_peak_1531	52	.	2.9653	6.8742	5.22141	719
chr1_h1_34510457_34510917	chr1_h1	34510457	34510917	wt_H3K27ac_peak_1532	102	.	3.81219	12.0348	10.2261	337
chr1_h1_34551237_34553600	chr1_h1	34551237	34553600	wt_H3K27ac_peak_1533	590	.	8.92324	61.468	59.0349	1030
chr1_h1_34568475_34569091	chr1_h1	34568475	34569091	wt_H3K27ac_peak_1534	40	.	2.75435	5.69147	4.08961	433
chr1_h1_34590648_34591144	chr1_h1	34590648	34591144	wt_H3K27ac_peak_1535	30	.	2.32004	4.60626	3.06147	251
chr1_h1_34595382_34595638	chr1_h1	34595382	34595638	wt_H3K27ac_peak_1536	30	.	2.49133	4.61165	3.06649	73
chr1_h1_34597618_34598739	chr1_h1	34597618	34598739	wt_H3K27ac_peak_1537	39	.	2.59846	5.52646	3.93086	122
chr1_h1_34645745_34647094	chr1_h1	34645745	34647094	wt_H3K27ac_peak_1538	2239	.	21.6406	227.437	223.961	333
chr1_h1_34653389_34656486	chr1_h1	34653389	34656486	wt_H3K27ac_peak_1539	438	.	9.05784	46.1435	43.8504	1300
chr1_h1_34656887_34657210	chr1_h1	34656887	34657210	wt_H3K27ac_peak_1540	24	.	2.35359	3.95741	2.45627	51
chr1_h1_34657470_34658065	chr1_h1	34657470	34658065	wt_H3K27ac_peak_1541	107	.	4.05126	12.6051	10.7824	160
chr1_h1_34658566_34659269	chr1_h1	34658566	34659269	wt_H3K27ac_peak_1542	23	.	2.07566	3.87054	2.37513	425
chr1_h1_34696534_34697565	chr1_h1	34696534	34697565	wt_H3K27ac_peak_1543	534	.	10.0966	55.8198	53.4358	278
chr1_h1_34705574_34705797	chr1_h1	34705574	34705797	wt_H3K27ac_peak_1544	141	.	4.34548	16.0387	14.1416	2
chr1_h1_34739906_34740704	chr1_h1	34739906	34740704	wt_H3K27ac_peak_1545	44	.	2.83106	6.09368	4.47323	85
chr1_h1_34867124_34867381	chr1_h1	34867124	34867381	wt_H3K27ac_peak_1546	39	.	2.54566	5.5012	3.90872	57
chr1_h1_34872092_34873655	chr1_h1	34872092	34873655	wt_H3K27ac_peak_1547	889	.	11.5834	91.6367	88.9714	864
chr1_h1_34899360_34900211	chr1_h1	34899360	34900211	wt_H3K27ac_peak_1548	171	.	4.79897	19.1072	17.1529	488
chr1_h1_34901798_34902720	chr1_h1	34901798	34902720	wt_H3K27ac_peak_1549	57	.	2.85544	7.41026	5.73722	823
chr1_h1_34943519_34944788	chr1_h1	34943519	34944788	wt_H3K27ac_peak_1550	70	.	3.11741	8.7685	7.0496	560
chr1_h1_34959349_34961498	chr1_h1	34959349	34961498	wt_H3K27ac_peak_1551	83	.	3.47642	10.0801	8.32265	1642
chr1_h1_34981988_34982685	chr1_h1	34981988	34982685	wt_H3K27ac_peak_1552	35	.	2.55169	5.07957	3.5069	276
chr1_h1_34983081_34983440	chr1_h1	34983081	34983440	wt_H3K27ac_peak_1553	91	.	3.78992	10.9075	9.12734	166
chr1_h1_34983732_34985674	chr1_h1	34983732	34985674	wt_H3K27ac_peak_1554	837	.	12.0548	86.3893	83.7618	1038
chr1_h1_34994433_34995580	chr1_h1	34994433	34995580	wt_H3K27ac_peak_1555	304	.	6.92779	32.6018	30.4558	260
chr1_h1_35038268_35039875	chr1_h1	35038268	35039875	wt_H3K27ac_peak_1556	777	.	10.7275	80.3404	77.7573	514
chr1_h1_35040327_35041276	chr1_h1	35040327	35041276	wt_H3K27ac_peak_1557	85	.	3.83663	10.2661	8.50236	432
chr1_h1_35057668_35059553	chr1_h1	35057668	35059553	wt_H3K27ac_peak_1558	964	.	12.8939	99.1585	96.4404	1019
chr1_h1_35070407_35071223	chr1_h1	35070407	35071223	wt_H3K27ac_peak_1559	663	.	10.87	68.8331	66.3391	585
chr1_h1_35089971_35090489	chr1_h1	35089971	35090489	wt_H3K27ac_peak_1560	394	.	6.86028	41.665	39.4166	182
chr1_h1_35091864_35092401	chr1_h1	35091864	35092401	wt_H3K27ac_peak_1561	548	.	10.4868	57.2345	54.8371	412
chr1_h1_35104346_35106275	chr1_h1	35104346	35106275	wt_H3K27ac_peak_1562	791	.	12.0809	81.7234	79.1301	672
chr1_h1_35107196_35107920	chr1_h1	35107196	35107920	wt_H3K27ac_peak_1563	772	.	13.0446	79.873	77.2934	460
chr1_h1_35125721_35126524	chr1_h1	35125721	35126524	wt_H3K27ac_peak_1564	206	.	5.42235	22.6121	20.6013	516
chr1_h1_35127014_35129063	chr1_h1	35127014	35129063	wt_H3K27ac_peak_1565	1457	.	14.8298	148.752	145.714	1069
chr1_h1_35136978_35137884	chr1_h1	35136978	35137884	wt_H3K27ac_peak_1566	112	.	4.04018	13.1309	11.2953	281
chr1_h1_35182980_35183304	chr1_h1	35182980	35183304	wt_H3K27ac_peak_1567	24	.	2.23169	3.96554	2.46276	180
chr1_h1_35206512_35206770	chr1_h1	35206512	35206770	wt_H3K27ac_peak_1568	83	.	3.63425	10.1377	8.37856	165
chr1_h1_35210871_35211697	chr1_h1	35210871	35211697	wt_H3K27ac_peak_1569	1639	.	17.9544	167.117	163.97	549
chr1_h1_35239882_35242773	chr1_h1	35239882	35242773	wt_H3K27ac_peak_1570	1027	.	12.1961	105.55	102.787	1136
chr1_h1_35255741_35256615	chr1_h1	35255741	35256615	wt_H3K27ac_peak_1571	219	.	5.68995	24.0197	21.9876	244
chr1_h1_35256994_35257220	chr1_h1	35256994	35257220	wt_H3K27ac_peak_1572	66	.	3.10496	8.31918	6.61484	83
chr1_h1_35290712_35291999	chr1_h1	35290712	35291999	wt_H3K27ac_peak_1573	1052	.	15.986	107.994	105.215	198
chr1_h1_35315622_35316552	chr1_h1	35315622	35316552	wt_H3K27ac_peak_1574	303	.	6.66863	32.5215	30.3766	169
chr1_h1_35318623_35318846	chr1_h1	35318623	35318846	wt_H3K27ac_peak_1575	54	.	2.72563	7.08841	5.42809	122
chr1_h1_35319052_35319418	chr1_h1	35319052	35319418	wt_H3K27ac_peak_1576	42	.	2.65041	5.85166	4.24284	121
chr1_h1_35324705_35324947	chr1_h1	35324705	35324947	wt_H3K27ac_peak_1577	66	.	3.10496	8.31918	6.61484	91
chr1_h1_35327549_35327869	chr1_h1	35327549	35327869	wt_H3K27ac_peak_1578	46	.	2.72548	6.26443	4.63683	160
chr1_h1_35330927_35331846	chr1_h1	35330927	35331846	wt_H3K27ac_peak_1579	160	.	4.17071	17.981	16.0476	223
chr1_h1_35332157_35332478	chr1_h1	35332157	35332478	wt_H3K27ac_peak_1580	61	.	3.08494	7.84869	6.1601	90
chr1_h1_35333669_35334505	chr1_h1	35333669	35334505	wt_H3K27ac_peak_1581	54	.	2.91014	7.0641	5.40468	279
chr1_h1_35345079_35346067	chr1_h1	35345079	35346067	wt_H3K27ac_peak_1582	975	.	12.8256	100.263	97.5367	249
chr1_h1_35351842_35352295	chr1_h1	35351842	35352295	wt_H3K27ac_peak_1583	30	.	2.22942	4.64055	3.09231	236
chr1_h1_35355983_35357170	chr1_h1	35355983	35357170	wt_H3K27ac_peak_1584	106	.	3.93386	12.4726	10.6528	163
chr1_h1_35398645_35398901	chr1_h1	35398645	35398901	wt_H3K27ac_peak_1585	49	.	2.59685	6.58359	4.94303	101
chr1_h1_35409433_35409722	chr1_h1	35409433	35409722	wt_H3K27ac_peak_1586	33	.	2.58674	4.88484	3.32372	81
chr1_h1_35424243_35424664	chr1_h1	35424243	35424664	wt_H3K27ac_peak_1587	65	.	3.41576	8.25752	6.55518	275
chr1_h1_35472194_35474442	chr1_h1	35472194	35474442	wt_H3K27ac_peak_1588	1622	.	20.1257	165.395	162.259	368
chr1_h1_35535159_35536040	chr1_h1	35535159	35536040	wt_H3K27ac_peak_1589	1743	.	20.8969	177.521	174.313	295
chr1_h1_35542433_35544253	chr1_h1	35542433	35544253	wt_H3K27ac_peak_1590	203	.	5.26378	22.3689	20.3619	964
chr1_h1_35544485_35544948	chr1_h1	35544485	35544948	wt_H3K27ac_peak_1591	36	.	2.52278	5.27963	3.69755	315
chr1_h1_35579743_35580771	chr1_h1	35579743	35580771	wt_H3K27ac_peak_1592	1246	.	16.8919	127.591	124.683	662
chr1_h1_35607106_35608573	chr1_h1	35607106	35608573	wt_H3K27ac_peak_1593	1373	.	16.0995	140.322	137.336	242
chr1_h1_35611040_35612966	chr1_h1	35611040	35612966	wt_H3K27ac_peak_1594	460	.	8.3456	48.3712	46.0557	1189
chr1_h1_35619310_35619561	chr1_h1	35619310	35619561	wt_H3K27ac_peak_1595	50	.	2.76107	6.72114	5.07458	170
chr1_h1_35623491_35625213	chr1_h1	35623491	35625213	wt_H3K27ac_peak_1596	483	.	9.68882	50.7234	48.3858	831
chr1_h1_35647301_35648099	chr1_h1	35647301	35648099	wt_H3K27ac_peak_1597	460	.	9.36172	48.3803	46.0646	389
chr1_h1_35680761_35681913	chr1_h1	35680761	35681913	wt_H3K27ac_peak_1598	674	.	9.25063	69.9663	67.4634	285
chr1_h1_35690083_35690385	chr1_h1	35690083	35690385	wt_H3K27ac_peak_1599	50	.	2.85933	6.71321	5.06699	124
chr1_h1_35690677_35691471	chr1_h1	35690677	35691471	wt_H3K27ac_peak_1600	45	.	2.8015	6.17586	4.55186	718
chr1_h1_35707919_35708241	chr1_h1	35707919	35708241	wt_H3K27ac_peak_1601	28	.	2.29221	4.39213	2.86157	256
chr1_h1_35709180_35709420	chr1_h1	35709180	35709420	wt_H3K27ac_peak_1602	17	.	2.03763	3.17572	1.7345	136
chr1_h1_35710188_35710686	chr1_h1	35710188	35710686	wt_H3K27ac_peak_1603	32	.	2.526	4.85604	3.29646	283
chr1_h1_35715885_35716129	chr1_h1	35715885	35716129	wt_H3K27ac_peak_1604	32	.	2.62963	4.85142	3.29248	70
chr1_h1_35742203_35742973	chr1_h1	35742203	35742973	wt_H3K27ac_peak_1605	55	.	3.02303	7.25018	5.58237	415
chr1_h1_35783736_35784022	chr1_h1	35783736	35784022	wt_H3K27ac_peak_1606	19	.	2.03268	3.4397	1.97761	278
chr1_h1_35791082_35791349	chr1_h1	35791082	35791349	wt_H3K27ac_peak_1607	24	.	2.35158	3.95195	2.45183	29
chr1_h1_35812687_35813547	chr1_h1	35812687	35813547	wt_H3K27ac_peak_1608	1375	.	18.0569	140.568	137.58	274
chr1_h1_35816937_35818102	chr1_h1	35816937	35818102	wt_H3K27ac_peak_1609	898	.	13.7105	92.4998	89.8284	899
chr1_h1_35819903_35821819	chr1_h1	35819903	35821819	wt_H3K27ac_peak_1610	261	.	6.35933	28.2023	26.1123	781
chr1_h1_35831698_35832137	chr1_h1	35831698	35832137	wt_H3K27ac_peak_1611	47	.	2.22633	6.42993	4.79547	289
chr1_h1_35850301_35850531	chr1_h1	35850301	35850531	wt_H3K27ac_peak_1612	43	.	2.20915	6.00568	4.39021	116
chr1_h1_35860634_35861353	chr1_h1	35860634	35861353	wt_H3K27ac_peak_1613	14	.	1.92546	2.84718	1.43916	700
chr1_h1_35862722_35863397	chr1_h1	35862722	35863397	wt_H3K27ac_peak_1614	69	.	3.26011	8.65174	6.93636	174
chr1_h1_35870301_35870533	chr1_h1	35870301	35870533	wt_H3K27ac_peak_1615	37	.	2.358	5.36923	3.78335	103
chr1_h1_35873370_35873612	chr1_h1	35873370	35873612	wt_H3K27ac_peak_1616	39	.	2.59846	5.52646	3.93086	176
chr1_h1_35875743_35875996	chr1_h1	35875743	35875996	wt_H3K27ac_peak_1617	32	.	2.526	4.85604	3.29646	194
chr1_h1_35880196_35882058	chr1_h1	35880196	35882058	wt_H3K27ac_peak_1618	45	.	2.60713	6.16607	4.54218	1472
chr1_h1_35884793_35886652	chr1_h1	35884793	35886652	wt_H3K27ac_peak_1619	90	.	3.48849	10.8308	9.05231	166
chr1_h1_35891974_35892870	chr1_h1	35891974	35892870	wt_H3K27ac_peak_1620	48	.	2.73422	6.45964	4.82379	457
chr1_h1_35893205_35893735	chr1_h1	35893205	35893735	wt_H3K27ac_peak_1621	25	.	2.14747	4.0202	2.5133	18
chr1_h1_35895155_35895758	chr1_h1	35895155	35895758	wt_H3K27ac_peak_1622	71	.	3.20199	8.87372	7.15157	88
chr1_h1_35944506_35945499	chr1_h1	35944506	35945499	wt_H3K27ac_peak_1623	36	.	2.47094	5.24813	3.67001	80
chr1_h1_35953543_35954252	chr1_h1	35953543	35954252	wt_H3K27ac_peak_1624	35	.	2.55169	5.07957	3.5069	645
chr1_h1_35955658_35957014	chr1_h1	35955658	35957014	wt_H3K27ac_peak_1625	138	.	4.80737	15.7459	13.8547	1032
chr1_h1_35958766_35959515	chr1_h1	35958766	35959515	wt_H3K27ac_peak_1626	32	.	2.47277	4.83668	3.27845	56
chr1_h1_35962461_35963600	chr1_h1	35962461	35963600	wt_H3K27ac_peak_1627	211	.	5.26892	23.1318	21.113	837
chr1_h1_35965068_35965494	chr1_h1	35965068	35965494	wt_H3K27ac_peak_1628	92	.	3.59787	10.9988	9.21528	238
chr1_h1_35965716_35966132	chr1_h1	35965716	35966132	wt_H3K27ac_peak_1629	126	.	4.09805	14.4844	12.6189	232
chr1_h1_35971612_35972040	chr1_h1	35971612	35972040	wt_H3K27ac_peak_1630	39	.	2.54566	5.5012	3.90872	208
chr1_h1_35976970_35977498	chr1_h1	35976970	35977498	wt_H3K27ac_peak_1631	232	.	5.80693	25.2688	23.2188	273
chr1_h1_35978358_35979729	chr1_h1	35978358	35979729	wt_H3K27ac_peak_1632	73	.	3.05601	9.12673	7.39631	152
chr1_h1_35980208_35981157	chr1_h1	35980208	35981157	wt_H3K27ac_peak_1633	571	.	10.2829	59.5938	57.1764	804
chr1_h1_36061010_36061805	chr1_h1	36061010	36061805	wt_H3K27ac_peak_1634	54	.	2.97698	7.10043	5.43919	339
chr1_h1_36080510_36082375	chr1_h1	36080510	36082375	wt_H3K27ac_peak_1635	2446	.	23.3823	248.196	244.62	1473
chr1_h1_36109999_36110419	chr1_h1	36109999	36110419	wt_H3K27ac_peak_1636	1114	.	13.6699	114.304	111.483	196
chr1_h1_36158906_36159277	chr1_h1	36158906	36159277	wt_H3K27ac_peak_1637	82	.	3.50858	9.95648	8.20191	169
chr1_h1_36159638_36161194	chr1_h1	36159638	36161194	wt_H3K27ac_peak_1638	1713	.	18.9888	174.516	171.327	1108
chr1_h1_36161547_36161808	chr1_h1	36161547	36161808	wt_H3K27ac_peak_1639	202	.	5.88284	22.2822	20.2761	86
chr1_h1_36245987_36246685	chr1_h1	36245987	36246685	wt_H3K27ac_peak_1640	1514	.	18.5606	154.547	151.476	409
chr1_h1_36294297_36295537	chr1_h1	36294297	36295537	wt_H3K27ac_peak_1641	313	.	6.91903	33.5061	31.3493	714
chr1_h1_36297684_36298224	chr1_h1	36297684	36298224	wt_H3K27ac_peak_1642	60	.	3.32508	7.76515	6.07895	62
chr1_h1_36298520_36298784	chr1_h1	36298520	36298784	wt_H3K27ac_peak_1643	60	.	3.32508	7.76515	6.07895	134
chr1_h1_36299556_36300401	chr1_h1	36299556	36300401	wt_H3K27ac_peak_1644	171	.	4.79717	19.1	17.1459	418
chr1_h1_36300710_36301936	chr1_h1	36300710	36301936	wt_H3K27ac_peak_1645	187	.	4.94852	20.7398	18.7582	730
chr1_h1_36340665_36341060	chr1_h1	36340665	36341060	wt_H3K27ac_peak_1646	30	.	2.35709	4.6034	3.06006	103
chr1_h1_36383486_36385337	chr1_h1	36383486	36385337	wt_H3K27ac_peak_1647	2456	.	23.0138	249.218	245.637	1428
chr1_h1_36456915_36457616	chr1_h1	36456915	36457616	wt_H3K27ac_peak_1648	498	.	8.48882	52.243	49.8913	504
chr1_h1_36493242_36493810	chr1_h1	36493242	36493810	wt_H3K27ac_peak_1649	253	.	6.65017	27.454	25.3732	397
chr1_h1_36585431_36586362	chr1_h1	36585431	36586362	wt_H3K27ac_peak_1650	1005	.	12.0267	103.303	100.557	643
chr1_h1_36588283_36588702	chr1_h1	36588283	36588702	wt_H3K27ac_peak_1651	69	.	2.81518	8.64708	6.93239	318
chr1_h1_36589034_36589604	chr1_h1	36589034	36589604	wt_H3K27ac_peak_1652	38	.	2.38033	5.45561	3.867	140
chr1_h1_36604778_36605500	chr1_h1	36604778	36605500	wt_H3K27ac_peak_1653	864	.	13.0229	89.05	86.4035	214
chr1_h1_36611054_36614385	chr1_h1	36611054	36614385	wt_H3K27ac_peak_1654	964	.	11.3641	99.1324	96.4145	1176
chr1_h1_36615744_36616047	chr1_h1	36615744	36616047	wt_H3K27ac_peak_1655	39	.	2.75053	5.51288	3.92015	127
chr1_h1_36616376_36617031	chr1_h1	36616376	36617031	wt_H3K27ac_peak_1656	63	.	3.28786	8.09186	6.39529	408
chr1_h1_36624324_36625081	chr1_h1	36624324	36625081	wt_H3K27ac_peak_1657	76	.	3.29763	9.43586	7.69739	140
chr1_h1_36637109_36637398	chr1_h1	36637109	36637398	wt_H3K27ac_peak_1658	46	.	2.89163	6.27712	4.64926	107
chr1_h1_36638447_36638704	chr1_h1	36638447	36638704	wt_H3K27ac_peak_1659	30	.	2.44537	4.61532	3.06892	103
chr1_h1_36684277_36684684	chr1_h1	36684277	36684684	wt_H3K27ac_peak_1660	17	.	2.01715	3.20711	1.76354	13
chr1_h1_36702239_36702475	chr1_h1	36702239	36702475	wt_H3K27ac_peak_1661	25	.	2.38824	4.0516	2.54092	77
chr1_h1_36709540_36709820	chr1_h1	36709540	36709820	wt_H3K27ac_peak_1662	24	.	2.35701	3.96673	2.46391	245
chr1_h1_36724914_36725158	chr1_h1	36724914	36725158	wt_H3K27ac_peak_1663	262	.	6.77805	28.3457	26.2528	138
chr1_h1_36740050_36740992	chr1_h1	36740050	36740992	wt_H3K27ac_peak_1664	660	.	10.194	68.4926	66.0013	493
chr1_h1_36764072_36765266	chr1_h1	36764072	36765266	wt_H3K27ac_peak_1665	519	.	9.10916	54.3358	51.9648	321
chr1_h1_36766571_36767117	chr1_h1	36766571	36767117	wt_H3K27ac_peak_1666	64	.	2.95475	8.1502	6.45149	179
chr1_h1_36770210_36770707	chr1_h1	36770210	36770707	wt_H3K27ac_peak_1667	42	.	2.49849	5.90863	4.29724	127
chr1_h1_36791307_36791632	chr1_h1	36791307	36791632	wt_H3K27ac_peak_1668	27	.	2.37524	4.27468	2.75061	24
chr1_h1_36791944_36792494	chr1_h1	36791944	36792494	wt_H3K27ac_peak_1669	88	.	3.56518	10.6362	8.86297	417
chr1_h1_36795069_36795548	chr1_h1	36795069	36795548	wt_H3K27ac_peak_1670	41	.	2.65342	5.70408	4.10128	159
chr1_h1_36797685_36798023	chr1_h1	36797685	36798023	wt_H3K27ac_peak_1671	38	.	2.4179	5.46712	3.87774	279
chr1_h1_36798235_36800492	chr1_h1	36798235	36800492	wt_H3K27ac_peak_1672	202	.	5.322	22.2249	20.2207	670
chr1_h1_36800812_36801388	chr1_h1	36800812	36801388	wt_H3K27ac_peak_1673	36	.	2.58772	5.1896	3.61308	173
chr1_h1_36803506_36804590	chr1_h1	36803506	36804590	wt_H3K27ac_peak_1674	96	.	3.95809	11.4578	9.66329	202
chr1_h1_36819205_36820218	chr1_h1	36819205	36820218	wt_H3K27ac_peak_1675	968	.	12.9923	99.6024	96.8811	762
chr1_h1_36906672_36907391	chr1_h1	36906672	36907391	wt_H3K27ac_peak_1676	757	.	11.7514	78.3365	75.7687	164
chr1_h1_36907847_36908087	chr1_h1	36907847	36908087	wt_H3K27ac_peak_1677	15	.	2.03643	2.98553	1.56485	204
chr1_h1_36911724_36913240	chr1_h1	36911724	36913240	wt_H3K27ac_peak_1678	77	.	3.00569	9.49616	7.75562	671
chr1_h1_36921741_36922124	chr1_h1	36921741	36922124	wt_H3K27ac_peak_1679	55	.	2.837	7.1661	5.50304	252
chr1_h1_36922415_36922839	chr1_h1	36922415	36922839	wt_H3K27ac_peak_1680	34	.	2.40927	5.03738	3.46859	175
chr1_h1_36930366_36930711	chr1_h1	36930366	36930711	wt_H3K27ac_peak_1681	76	.	3.46694	9.34434	7.6081	240
chr1_h1_36930941_36931500	chr1_h1	36930941	36931500	wt_H3K27ac_peak_1682	123	.	4.09758	14.1959	12.3371	256
chr1_h1_36934092_36937853	chr1_h1	36934092	36937853	wt_H3K27ac_peak_1683	539	.	8.2154	56.3562	53.9666	1530
chr1_h1_36957351_36958984	chr1_h1	36957351	36958984	wt_H3K27ac_peak_1684	927	.	13.1919	95.4691	92.777	432
chr1_h1_36961931_36963315	chr1_h1	36961931	36963315	wt_H3K27ac_peak_1685	428	.	7.94527	45.0963	42.814	288
chr1_h1_36986805_36987214	chr1_h1	36986805	36987214	wt_H3K27ac_peak_1686	48	.	2.73422	6.45964	4.82379	382
chr1_h1_36988399_36990746	chr1_h1	36988399	36990746	wt_H3K27ac_peak_1687	378	.	7.47494	40.0807	37.8487	2082
chr1_h1_37002235_37002989	chr1_h1	37002235	37002989	wt_H3K27ac_peak_1688	41	.	2.56728	5.7228	4.11903	57
chr1_h1_37005333_37005876	chr1_h1	37005333	37005876	wt_H3K27ac_peak_1689	273	.	5.93986	29.4977	27.39	229
chr1_h1_37006313_37006634	chr1_h1	37006313	37006634	wt_H3K27ac_peak_1690	73	.	3.47243	9.12803	7.39759	114
chr1_h1_37008273_37009989	chr1_h1	37008273	37009989	wt_H3K27ac_peak_1691	1415	.	18.4063	144.517	141.505	1342
chr1_h1_37090408_37090777	chr1_h1	37090408	37090777	wt_H3K27ac_peak_1692	309	.	6.57973	33.0667	30.9142	174
chr1_h1_37122982_37131789	chr1_h1	37122982	37131789	wt_H3K27ac_peak_1693	1729	.	17.4122	176.135	172.936	1694
chr1_h1_37133246_37133506	chr1_h1	37133246	37133506	wt_H3K27ac_peak_1694	44	.	2.67097	6.0792	4.45904	158
