## Additional File 2 for "A comparative analysis of planarian genomes reveals regulatory conservation in the face of rapid structural divergence" (part 21 of 106)

### Sheet: TabS3_schMedS3h1_wtH3K27ac (continued)
peak	chrom	chromStart	chromEnd	name	score	strand	signalValue	pValue	qValue	summit
chr1_h1_37135532_37137240	chr1_h1	37135532	37137240	wt_H3K27ac_peak_1695	101	.	3.70776	11.9075	10.1015	1026
chr1_h1_37138167_37138549	chr1_h1	37138167	37138549	wt_H3K27ac_peak_1696	57	.	2.96463	7.43621	5.76231	258
chr1_h1_37140871_37143248	chr1_h1	37140871	37143248	wt_H3K27ac_peak_1697	301	.	6.73419	32.323	30.1801	366
chr1_h1_37145332_37145557	chr1_h1	37145332	37145557	wt_H3K27ac_peak_1698	28	.	2.46916	4.40879	2.87603	60
chr1_h1_37146224_37146470	chr1_h1	37146224	37146470	wt_H3K27ac_peak_1699	17	.	1.92191	3.15998	1.72049	87
chr1_h1_37148475_37149585	chr1_h1	37148475	37149585	wt_H3K27ac_peak_1700	50	.	2.81387	6.73523	5.08775	316
chr1_h1_37174100_37175546	chr1_h1	37174100	37175546	wt_H3K27ac_peak_1701	504	.	8.25196	52.7915	50.4344	511
chr1_h1_37179674_37180264	chr1_h1	37179674	37180264	wt_H3K27ac_peak_1702	66	.	3.10496	8.31918	6.61484	238
chr1_h1_37180791_37181990	chr1_h1	37180791	37181990	wt_H3K27ac_peak_1703	572	.	9.41408	59.6792	57.2608	620
chr1_h1_37185178_37187088	chr1_h1	37185178	37187088	wt_H3K27ac_peak_1704	139	.	4.13967	15.8051	13.9133	733
chr1_h1_37187494_37188605	chr1_h1	37187494	37188605	wt_H3K27ac_peak_1705	352	.	7.31243	37.4487	35.2456	276
chr1_h1_37189236_37189619	chr1_h1	37189236	37189619	wt_H3K27ac_peak_1706	62	.	3.16257	7.90436	6.2135	284
chr1_h1_37190744_37191019	chr1_h1	37190744	37191019	wt_H3K27ac_peak_1707	26	.	2.39481	4.2006	2.68036	130
chr1_h1_37191286_37192685	chr1_h1	37191286	37192685	wt_H3K27ac_peak_1708	598	.	9.73809	62.2584	59.8185	1155
chr1_h1_37199623_37200459	chr1_h1	37199623	37200459	wt_H3K27ac_peak_1709	2340	.	21.4654	237.561	234.035	517
chr1_h1_37241542_37243556	chr1_h1	37241542	37243556	wt_H3K27ac_peak_1710	373	.	7.86522	39.5918	37.3665	518
chr1_h1_37246214_37247270	chr1_h1	37246214	37247270	wt_H3K27ac_peak_1711	1691	.	17.4895	172.374	169.196	858
chr1_h1_37261194_37262038	chr1_h1	37261194	37262038	wt_H3K27ac_peak_1712	916	.	14.5792	94.2938	91.6094	196
chr1_h1_37303277_37304040	chr1_h1	37303277	37304040	wt_H3K27ac_peak_1713	1978	.	19.4527	201.151	197.811	268
chr1_h1_37354922_37355603	chr1_h1	37354922	37355603	wt_H3K27ac_peak_1714	76	.	2.69496	9.38608	7.64833	585
chr1_h1_37364374_37365549	chr1_h1	37364374	37365549	wt_H3K27ac_peak_1715	117	.	3.95292	13.6405	11.7942	511
chr1_h1_37366340_37366722	chr1_h1	37366340	37366722	wt_H3K27ac_peak_1716	45	.	2.78853	6.13494	4.51242	326
chr1_h1_37370951_37373279	chr1_h1	37370951	37373279	wt_H3K27ac_peak_1717	366	.	7.19575	38.9152	36.6969	1910
chr1_h1_37376725_37376974	chr1_h1	37376725	37376974	wt_H3K27ac_peak_1718	32	.	2.26974	4.79016	3.23685	33
chr1_h1_37377758_37379218	chr1_h1	37377758	37379218	wt_H3K27ac_peak_1719	831	.	13.684	85.8114	83.1877	1237
chr1_h1_37417612_37417882	chr1_h1	37417612	37417882	wt_H3K27ac_peak_1720	65	.	2.07254	8.24266	6.54092	70
chr1_h1_37422977_37423266	chr1_h1	37422977	37423266	wt_H3K27ac_peak_1721	39	.	1.65335	5.49849	3.90671	86
chr1_h1_37425424_37426759	chr1_h1	37425424	37426759	wt_H3K27ac_peak_1722	1263	.	5.56537	129.296	126.378	776
chr1_h1_37427012_37427226	chr1_h1	37427012	37427226	wt_H3K27ac_peak_1723	60	.	1.80359	7.753	6.06834	128
chr1_h1_37439109_37439362	chr1_h1	37439109	37439362	wt_H3K27ac_peak_1724	32	.	1.87775	4.80801	3.2541	36
chr1_h1_37440048_37440624	chr1_h1	37440048	37440624	wt_H3K27ac_peak_1725	63	.	2.17855	8.08584	6.38932	382
chr1_h1_37465926_37466339	chr1_h1	37465926	37466339	wt_H3K27ac_peak_1726	131	.	3.88196	14.9794	13.1044	95
chr1_h1_37516919_37517497	chr1_h1	37516919	37517497	wt_H3K27ac_peak_1727	51	.	2.8849	6.79794	5.14808	154
chr1_h1_37520275_37520653	chr1_h1	37520275	37520653	wt_H3K27ac_peak_1728	59	.	3.0833	7.64387	5.96274	246
chr1_h1_37533696_37535194	chr1_h1	37533696	37535194	wt_H3K27ac_peak_1729	493	.	7.9083	51.6873	49.3405	748
chr1_h1_37537605_37538756	chr1_h1	37537605	37538756	wt_H3K27ac_peak_1730	603	.	9.72383	62.7949	60.3501	893
chr1_h1_37556304_37556561	chr1_h1	37556304	37556561	wt_H3K27ac_peak_1731	48	.	2.78225	6.45585	4.82065	119
chr1_h1_37557106_37557528	chr1_h1	37557106	37557528	wt_H3K27ac_peak_1732	22	.	2.28398	3.7671	2.27843	340
chr1_h1_37567004_37568225	chr1_h1	37567004	37568225	wt_H3K27ac_peak_1733	85	.	3.83663	10.2661	8.50236	598
chr1_h1_37570291_37571099	chr1_h1	37570291	37571099	wt_H3K27ac_peak_1734	1472	.	16.4996	150.251	147.205	567
chr1_h1_37614994_37617577	chr1_h1	37614994	37617577	wt_H3K27ac_peak_1735	1490	.	16.0618	152.111	149.054	254
chr1_h1_37691374_37692541	chr1_h1	37691374	37692541	wt_H3K27ac_peak_1736	995	.	13.4283	102.262	99.5224	294
chr1_h1_37699267_37699907	chr1_h1	37699267	37699907	wt_H3K27ac_peak_1737	474	.	9.59158	49.7847	47.4555	591
chr1_h1_37940328_37941192	chr1_h1	37940328	37941192	wt_H3K27ac_peak_1738	3820	.	34.2067	386.246	382.084	568
chr1_h1_38012702_38013994	chr1_h1	38012702	38013994	wt_H3K27ac_peak_1739	817	.	10.272	84.323	81.7107	372
chr1_h1_38016959_38017423	chr1_h1	38016959	38017423	wt_H3K27ac_peak_1740	17	.	1.76056	3.1806	1.73905	447
chr1_h1_38017710_38018858	chr1_h1	38017710	38018858	wt_H3K27ac_peak_1741	113	.	3.7797	13.2206	11.3835	247
chr1_h1_38020455_38021839	chr1_h1	38020455	38021839	wt_H3K27ac_peak_1742	106	.	3.93386	12.4726	10.6528	1036
chr1_h1_38029083_38029592	chr1_h1	38029083	38029592	wt_H3K27ac_peak_1743	53	.	2.82851	6.96043	5.30483	381
chr1_h1_38030743_38031404	chr1_h1	38030743	38031404	wt_H3K27ac_peak_1744	36	.	2.47559	5.26395	3.6831	502
chr1_h1_38039561_38039999	chr1_h1	38039561	38039999	wt_H3K27ac_peak_1745	49	.	2.87066	6.57177	4.93164	158
chr1_h1_38044298_38047419	chr1_h1	38044298	38047419	wt_H3K27ac_peak_1746	777	.	9.54308	80.3263	77.7435	1839
chr1_h1_38064351_38064806	chr1_h1	38064351	38064806	wt_H3K27ac_peak_1747	537	.	8.27211	56.1019	53.7154	168
chr1_h1_38069014_38069388	chr1_h1	38069014	38069388	wt_H3K27ac_peak_1748	47	.	2.86236	6.36684	4.73495	139
chr1_h1_38191963_38192762	chr1_h1	38191963	38192762	wt_H3K27ac_peak_1749	1052	.	15.986	107.994	105.215	201
chr1_h1_38193152_38193993	chr1_h1	38193152	38193993	wt_H3K27ac_peak_1750	1436	.	18.9508	146.679	143.654	583
chr1_h1_38264649_38264932	chr1_h1	38264649	38264932	wt_H3K27ac_peak_1751	36	.	2.47559	5.26395	3.6831	133
chr1_h1_38311339_38311624	chr1_h1	38311339	38311624	wt_H3K27ac_peak_1752	18	.	2.09876	3.35369	1.89808	17
chr1_h1_38398050_38398687	chr1_h1	38398050	38398687	wt_H3K27ac_peak_1753	83	.	3.56285	10.143	8.38358	466
chr1_h1_38402154_38403086	chr1_h1	38402154	38403086	wt_H3K27ac_peak_1754	1416	.	16.6901	144.658	141.646	542
chr1_h1_38411396_38415001	chr1_h1	38411396	38415001	wt_H3K27ac_peak_1755	1447	.	19.2353	147.789	144.757	3192
chr1_h1_38457474_38458440	chr1_h1	38457474	38458440	wt_H3K27ac_peak_1756	156	.	4.21234	17.5847	15.6578	677
chr1_h1_38460692_38461792	chr1_h1	38460692	38461792	wt_H3K27ac_peak_1757	927	.	11.5465	95.4499	92.7579	805
chr1_h1_38585382_38586185	chr1_h1	38585382	38586185	wt_H3K27ac_peak_1758	1593	.	21.2294	162.497	159.378	167
chr1_h1_38586974_38589648	chr1_h1	38586974	38589648	wt_H3K27ac_peak_1759	1529	.	15.3133	156.047	152.967	463
chr1_h1_38590286_38590789	chr1_h1	38590286	38590789	wt_H3K27ac_peak_1760	63	.	3.20787	8.05183	6.35645	270
chr1_h1_38591054_38591413	chr1_h1	38591054	38591413	wt_H3K27ac_peak_1761	110	.	3.8977	12.8843	11.0553	205
chr1_h1_38594769_38595790	chr1_h1	38594769	38595790	wt_H3K27ac_peak_1762	144	.	4.19392	16.3246	14.4218	205
chr1_h1_38602207_38603330	chr1_h1	38602207	38603330	wt_H3K27ac_peak_1763	201	.	4.86665	22.1243	20.1211	274
chr1_h1_38609781_38610073	chr1_h1	38609781	38610073	wt_H3K27ac_peak_1764	25	.	2.14747	4.0202	2.5133	85
chr1_h1_38617785_38618917	chr1_h1	38617785	38618917	wt_H3K27ac_peak_1765	626	.	9.57264	65.0951	62.6312	372
chr1_h1_38626674_38628847	chr1_h1	38626674	38628847	wt_H3K27ac_peak_1766	1096	.	16.3198	112.423	109.614	1896
chr1_h1_38647033_38647610	chr1_h1	38647033	38647610	wt_H3K27ac_peak_1767	56	.	2.69068	7.27439	5.60607	367
chr1_h1_38647874_38648425	chr1_h1	38647874	38648425	wt_H3K27ac_peak_1768	191	.	4.27325	21.162	19.1745	253
chr1_h1_38663761_38665291	chr1_h1	38663761	38665291	wt_H3K27ac_peak_1769	1222	.	13.6359	125.117	122.224	299
chr1_h1_38673127_38674953	chr1_h1	38673127	38674953	wt_H3K27ac_peak_1770	378	.	7.46538	40.0413	37.8097	1289
chr1_h1_38679553_38681041	chr1_h1	38679553	38681041	wt_H3K27ac_peak_1771	222	.	5.75597	24.2679	22.2323	679
chr1_h1_38687140_38687860	chr1_h1	38687140	38687860	wt_H3K27ac_peak_1772	79	.	3.51443	9.73852	7.98995	96
chr1_h1_38700071_38700331	chr1_h1	38700071	38700331	wt_H3K27ac_peak_1773	46	.	2.78187	6.28422	4.65568	211
chr1_h1_38703223_38704148	chr1_h1	38703223	38704148	wt_H3K27ac_peak_1774	164	.	4.80024	18.4338	16.4918	722
chr1_h1_38704422_38706018	chr1_h1	38704422	38706018	wt_H3K27ac_peak_1775	266	.	5.87284	28.7971	26.6987	276
chr1_h1_38712796_38713642	chr1_h1	38712796	38713642	wt_H3K27ac_peak_1776	49	.	3.06931	6.60835	4.96596	462
chr1_h1_38715505_38715987	chr1_h1	38715505	38715987	wt_H3K27ac_peak_1777	60	.	3.32508	7.76515	6.07895	371
chr1_h1_38716538_38717966	chr1_h1	38716538	38717966	wt_H3K27ac_peak_1778	605	.	8.67246	63.021	60.5745	460
chr1_h1_38730837_38731077	chr1_h1	38730837	38731077	wt_H3K27ac_peak_1779	15	.	2.03777	2.98917	1.56817	201
chr1_h1_38738327_38740152	chr1_h1	38738327	38740152	wt_H3K27ac_peak_1780	1413	.	18.1577	144.358	141.348	700
chr1_h1_38748364_38748995	chr1_h1	38748364	38748995	wt_H3K27ac_peak_1781	1045	.	14.6103	107.296	104.522	403
chr1_h1_38756372_38758503	chr1_h1	38756372	38758503	wt_H3K27ac_peak_1782	386	.	8.36395	40.894	38.6533	181
chr1_h1_38758986_38759575	chr1_h1	38758986	38759575	wt_H3K27ac_peak_1783	68	.	3.11136	8.54392	6.83166	454
chr1_h1_38767430_38767779	chr1_h1	38767430	38767779	wt_H3K27ac_peak_1784	54	.	3.16274	7.07883	5.41899	178
chr1_h1_38783918_38784751	chr1_h1	38783918	38784751	wt_H3K27ac_peak_1785	36	.	2.47559	5.26395	3.6831	455
chr1_h1_38799953_38800231	chr1_h1	38799953	38800231	wt_H3K27ac_peak_1786	66	.	3.28632	8.30489	6.60169	133
chr1_h1_38800449_38800721	chr1_h1	38800449	38800721	wt_H3K27ac_peak_1787	82	.	3.59364	10.0032	8.24776	100
chr1_h1_38804519_38805014	chr1_h1	38804519	38805014	wt_H3K27ac_peak_1788	78	.	3.70875	9.61876	7.8735	86
chr1_h1_38831057_38831427	chr1_h1	38831057	38831427	wt_H3K27ac_peak_1789	26	.	2.38498	4.17292	2.65552	265
chr1_h1_38885173_38886021	chr1_h1	38885173	38886021	wt_H3K27ac_peak_1790	1280	.	16.1531	130.976	128.047	602
chr1_h1_38934439_38934692	chr1_h1	38934439	38934692	wt_H3K27ac_peak_1791	54	.	3.03424	7.09185	5.43136	79
chr1_h1_38937379_38937752	chr1_h1	38937379	38937752	wt_H3K27ac_peak_1792	21	.	2.17274	3.67568	2.19376	335
chr1_h1_38960576_38960853	chr1_h1	38960576	38960853	wt_H3K27ac_peak_1793	14	.	1.97522	2.90646	1.49381	21
chr1_h1_38966128_38966386	chr1_h1	38966128	38966386	wt_H3K27ac_peak_1794	22	.	2.16852	3.77045	2.2808	115
chr1_h1_38975042_38976510	chr1_h1	38975042	38976510	wt_H3K27ac_peak_1795	331	.	7.03208	35.3666	33.1875	691
chr1_h1_38983533_38984370	chr1_h1	38983533	38984370	wt_H3K27ac_peak_1796	88	.	3.22639	10.6612	8.88748	559
chr1_h1_39015401_39015810	chr1_h1	39015401	39015810	wt_H3K27ac_peak_1797	36	.	2.6641	5.26242	3.68224	69
chr1_h1_39028394_39029600	chr1_h1	39028394	39029600	wt_H3K27ac_peak_1798	90	.	3.48849	10.8308	9.05231	1013
chr1_h1_39034303_39035642	chr1_h1	39034303	39035642	wt_H3K27ac_peak_1799	125	.	4.07525	14.3958	12.5326	731
chr1_h1_39042086_39042443	chr1_h1	39042086	39042443	wt_H3K27ac_peak_1800	41	.	2.67883	5.78575	4.17913	310
chr1_h1_39072040_39073630	chr1_h1	39072040	39073630	wt_H3K27ac_peak_1801	556	.	9.88061	58.0362	55.6321	572
chr1_h1_39073990_39075000	chr1_h1	39073990	39075000	wt_H3K27ac_peak_1802	181	.	5.14284	20.0704	18.1003	766
chr1_h1_39094696_39096464	chr1_h1	39094696	39096464	wt_H3K27ac_peak_1803	188	.	5.25936	20.8692	18.886	180
chr1_h1_39097438_39100584	chr1_h1	39097438	39100584	wt_H3K27ac_peak_1804	881	.	11.1426	90.7613	88.1022	2129
chr1_h1_39148756_39149767	chr1_h1	39148756	39149767	wt_H3K27ac_peak_1805	903	.	13.466	92.9905	90.3157	339
chr1_h1_39150089_39151523	chr1_h1	39150089	39151523	wt_H3K27ac_peak_1806	322	.	5.84261	34.3775	32.2105	681
chr1_h1_39170032_39172530	chr1_h1	39170032	39172530	wt_H3K27ac_peak_1807	1037	.	13.0901	106.476	103.708	606
chr1_h1_39175138_39175809	chr1_h1	39175138	39175809	wt_H3K27ac_peak_1808	1360	.	15.6511	138.996	136.018	451
chr1_h1_39187648_39189428	chr1_h1	39187648	39189428	wt_H3K27ac_peak_1809	94	.	3.72122	11.1905	9.40287	1362
chr1_h1_39189681_39190017	chr1_h1	39189681	39190017	wt_H3K27ac_peak_1810	244	.	6.25971	26.533	24.4656	178
chr1_h1_39191872_39192319	chr1_h1	39191872	39192319	wt_H3K27ac_peak_1811	13	.	1.85372	2.78317	1.38137	442
chr1_h1_39196204_39196977	chr1_h1	39196204	39196977	wt_H3K27ac_peak_1812	36	.	2.43332	5.25483	3.67518	185
chr1_h1_39197824_39198189	chr1_h1	39197824	39198189	wt_H3K27ac_peak_1813	37	.	2.63582	5.33567	3.75075	101
chr1_h1_39258304_39259085	chr1_h1	39258304	39259085	wt_H3K27ac_peak_1814	162	.	5.2434	18.226	16.2872	138
chr1_h1_39307773_39308080	chr1_h1	39307773	39308080	wt_H3K27ac_peak_1815	21	.	2.11682	3.60986	2.13226	241
chr1_h1_39312885_39313439	chr1_h1	39312885	39313439	wt_H3K27ac_peak_1816	30	.	2.44537	4.61532	3.06892	86
chr1_h1_39313710_39314015	chr1_h1	39313710	39314015	wt_H3K27ac_peak_1817	14	.	2.04426	2.9125	1.49885	22
chr1_h1_39341106_39341550	chr1_h1	39341106	39341550	wt_H3K27ac_peak_1818	40	.	2.72569	5.60596	4.00739	339
chr1_h1_39353602_39355489	chr1_h1	39353602	39355489	wt_H3K27ac_peak_1819	183	.	4.54272	20.3235	18.3495	1468
chr1_h1_39421432_39422959	chr1_h1	39421432	39422959	wt_H3K27ac_peak_1820	3649	.	27.8864	369.075	364.977	350
chr1_h1_39427554_39427858	chr1_h1	39427554	39427858	wt_H3K27ac_peak_1821	39	.	2.81353	5.52026	3.9257	216
chr1_h1_39433422_39434810	chr1_h1	39433422	39434810	wt_H3K27ac_peak_1822	211	.	5.17953	23.128	21.1093	1025
chr1_h1_39436658_39438100	chr1_h1	39436658	39438100	wt_H3K27ac_peak_1823	131	.	4.57811	14.9925	13.1169	1088
chr1_h1_39442635_39446104	chr1_h1	39442635	39446104	wt_H3K27ac_peak_1824	540	.	8.34282	56.4482	54.0579	2711
chr1_h1_39456561_39457383	chr1_h1	39456561	39457383	wt_H3K27ac_peak_1825	123	.	4.1795	14.2123	12.3529	398
chr1_h1_39459155_39460368	chr1_h1	39459155	39460368	wt_H3K27ac_peak_1826	94	.	3.72122	11.1905	9.40287	841
chr1_h1_39473703_39474143	chr1_h1	39473703	39474143	wt_H3K27ac_peak_1827	24	.	2.23169	3.96554	2.46276	410
chr1_h1_39515642_39516348	chr1_h1	39515642	39516348	wt_H3K27ac_peak_1828	694	.	10.7153	72.0164	69.4972	496
chr1_h1_39527088_39528013	chr1_h1	39527088	39528013	wt_H3K27ac_peak_1829	53	.	2.89829	7.02385	5.36573	654
chr1_h1_39541288_39541860	chr1_h1	39541288	39541860	wt_H3K27ac_peak_1830	165	.	5.207	18.4734	16.5306	456
chr1_h1_39584960_39585199	chr1_h1	39584960	39585199	wt_H3K27ac_peak_1831	30	.	2.32004	4.60626	3.06147	121
chr1_h1_39601964_39602222	chr1_h1	39601964	39602222	wt_H3K27ac_peak_1832	24	.	2.20052	3.9802	2.47598	177
chr1_h1_39642308_39643058	chr1_h1	39642308	39643058	wt_H3K27ac_peak_1833	1085	.	13.9917	111.378	108.576	217
chr1_h1_39644022_39644978	chr1_h1	39644022	39644978	wt_H3K27ac_peak_1834	1109	.	14.0373	113.813	110.994	590
chr1_h1_39657648_39657912	chr1_h1	39657648	39657912	wt_H3K27ac_peak_1835	39	.	2.41463	5.58781	3.99007	216
chr1_h1_39675859_39676280	chr1_h1	39675859	39676280	wt_H3K27ac_peak_1836	26	.	2.22513	4.17202	2.65523	303
chr1_h1_39680935_39681735	chr1_h1	39680935	39681735	wt_H3K27ac_peak_1837	80	.	3.38883	9.76665	8.01772	510
chr1_h1_39725829_39727889	chr1_h1	39725829	39727889	wt_H3K27ac_peak_1838	202	.	5.14258	22.246	20.2412	990
chr1_h1_39747245_39747901	chr1_h1	39747245	39747901	wt_H3K27ac_peak_1839	411	.	7.22782	43.4186	41.1538	396
chr1_h1_39789571_39791536	chr1_h1	39789571	39791536	wt_H3K27ac_peak_1840	574	.	9.88433	59.8623	57.4423	287
chr1_h1_39794538_39795474	chr1_h1	39794538	39795474	wt_H3K27ac_peak_1841	1499	.	16.4092	153.041	149.979	659
chr1_h1_39830185_39831236	chr1_h1	39830185	39831236	wt_H3K27ac_peak_1842	260	.	6.34156	28.1361	26.0466	812
chr1_h1_39833856_39835007	chr1_h1	39833856	39835007	wt_H3K27ac_peak_1843	1288	.	16.5207	131.751	128.817	766
chr1_h1_39872484_39872698	chr1_h1	39872484	39872698	wt_H3K27ac_peak_1844	17	.	2.17409	3.13961	1.70225	163
chr1_h1_39873019_39873318	chr1_h1	39873019	39873318	wt_H3K27ac_peak_1845	26	.	2.23741	4.21243	2.6913	193
chr1_h1_39873638_39873858	chr1_h1	39873638	39873858	wt_H3K27ac_peak_1846	38	.	2.45615	5.47254	3.8822	99
chr1_h1_39874103_39877388	chr1_h1	39874103	39877388	wt_H3K27ac_peak_1847	203	.	5.56494	22.3738	20.3665	2225
chr1_h1_39877773_39878312	chr1_h1	39877773	39878312	wt_H3K27ac_peak_1848	49	.	3.06931	6.60835	4.96596	215
chr1_h1_39909096_39909343	chr1_h1	39909096	39909343	wt_H3K27ac_peak_1849	26	.	2.28542	4.13046	2.61673	178
chr1_h1_39909732_39909972	chr1_h1	39909732	39909972	wt_H3K27ac_peak_1850	32	.	2.47277	4.83668	3.27845	87
chr1_h1_39914669_39915628	chr1_h1	39914669	39915628	wt_H3K27ac_peak_1851	75	.	3.52737	9.30356	7.56844	630
chr1_h1_39983184_39983539	chr1_h1	39983184	39983539	wt_H3K27ac_peak_1852	39	.	2.64628	5.52419	3.92945	60
chr1_h1_40000586_40000995	chr1_h1	40000586	40000995	wt_H3K27ac_peak_1853	40	.	2.69913	5.6886	4.08717	63
chr1_h1_40001227_40001638	chr1_h1	40001227	40001638	wt_H3K27ac_peak_1854	84	.	3.32974	10.2184	8.45701	270
chr1_h1_40009737_40010246	chr1_h1	40009737	40010246	wt_H3K27ac_peak_1855	356	.	7.95881	37.8616	35.6547	277
chr1_h1_40018286_40018776	chr1_h1	40018286	40018776	wt_H3K27ac_peak_1856	58	.	3.16815	7.5084	5.83217	258
chr1_h1_40036325_40036558	chr1_h1	40036325	40036558	wt_H3K27ac_peak_1857	20	.	2.13466	3.56158	2.08944	157
chr1_h1_40050295_40050882	chr1_h1	40050295	40050882	wt_H3K27ac_peak_1858	43	.	2.63994	5.97308	4.35822	214
chr1_h1_40057833_40058041	chr1_h1	40057833	40058041	wt_H3K27ac_peak_1859	23	.	2.3664	3.86408	2.36909	34
chr1_h1_40128980_40129243	chr1_h1	40128980	40129243	wt_H3K27ac_peak_1860	30	.	2.32004	4.60626	3.06147	142
chr1_h1_40172283_40172583	chr1_h1	40172283	40172583	wt_H3K27ac_peak_1861	39	.	2.81353	5.52026	3.9257	26
chr1_h1_40206291_40207304	chr1_h1	40206291	40207304	wt_H3K27ac_peak_1862	889	.	12.7856	91.6122	88.947	501
chr1_h1_40218790_40219418	chr1_h1	40218790	40219418	wt_H3K27ac_peak_1863	1102	.	16.4975	113.082	110.268	203
chr1_h1_40243002_40244705	chr1_h1	40243002	40244705	wt_H3K27ac_peak_1864	105	.	4.06567	12.3706	10.553	260
chr1_h1_40245399_40246265	chr1_h1	40245399	40246265	wt_H3K27ac_peak_1865	121	.	4.12128	13.9974	12.1425	483
chr1_h1_40246546_40246758	chr1_h1	40246546	40246758	wt_H3K27ac_peak_1866	35	.	2.59913	5.07218	3.50033	88
chr1_h1_40247000_40247580	chr1_h1	40247000	40247580	wt_H3K27ac_peak_1867	87	.	3.47085	10.5291	8.75902	293
chr1_h1_40263707_40264243	chr1_h1	40263707	40264243	wt_H3K27ac_peak_1868	43	.	2.6277	5.93109	4.31869	463
chr1_h1_40273422_40274202	chr1_h1	40273422	40274202	wt_H3K27ac_peak_1869	287	.	6.48556	30.8944	28.7693	267
chr1_h1_40282333_40283186	chr1_h1	40282333	40283186	wt_H3K27ac_peak_1870	132	.	4.73185	15.1665	13.2871	653
chr1_h1_40295105_40295357	chr1_h1	40295105	40295357	wt_H3K27ac_peak_1871	13	.	1.98298	2.7531	1.35444	248
chr1_h1_40308008_40308974	chr1_h1	40308008	40308974	wt_H3K27ac_peak_1872	993	.	13.7154	102.049	99.311	488
chr1_h1_40325032_40325256	chr1_h1	40325032	40325256	wt_H3K27ac_peak_1873	17	.	2.12197	3.21601	1.77171	36
chr1_h1_40328008_40328244	chr1_h1	40328008	40328244	wt_H3K27ac_peak_1874	34	.	2.48415	5.01229	3.44527	130
chr1_h1_40361520_40362024	chr1_h1	40361520	40362024	wt_H3K27ac_peak_1875	47	.	2.9124	6.33965	4.70941	437
chr1_h1_40369094_40369556	chr1_h1	40369094	40369556	wt_H3K27ac_peak_1876	44	.	2.94142	6.05539	4.43654	78
chr1_h1_40390966_40391878	chr1_h1	40390966	40391878	wt_H3K27ac_peak_1877	117	.	4.42716	13.5491	11.7048	794
chr1_h1_40397926_40398948	chr1_h1	40397926	40398948	wt_H3K27ac_peak_1878	1757	.	20.6009	178.987	175.771	642
chr1_h1_40405791_40406258	chr1_h1	40405791	40406258	wt_H3K27ac_peak_1879	92	.	3.32114	11.0689	9.28382	168
chr1_h1_40534999_40537092	chr1_h1	40534999	40537092	wt_H3K27ac_peak_1880	4880	.	40.0914	492.617	488.09	310
chr1_h1_40546607_40547915	chr1_h1	40546607	40547915	wt_H3K27ac_peak_1881	358	.	7.58723	38.0253	35.8165	600
chr1_h1_40548176_40548816	chr1_h1	40548176	40548816	wt_H3K27ac_peak_1882	24	.	2.20052	3.9802	2.47598	564
chr1_h1_40560683_40561967	chr1_h1	40560683	40561967	wt_H3K27ac_peak_1883	714	.	7.41644	74.0083	71.4741	394
chr1_h1_40571348_40572540	chr1_h1	40571348	40572540	wt_H3K27ac_peak_1884	162	.	4.15133	18.1807	16.2439	802
chr1_h1_40592426_40596415	chr1_h1	40592426	40596415	wt_H3K27ac_peak_1885	1690	.	18.306	172.177	169.001	2987
chr1_h1_40596642_40597455	chr1_h1	40596642	40597455	wt_H3K27ac_peak_1886	51	.	2.8995	6.84616	5.19475	679
chr1_h1_40598039_40598295	chr1_h1	40598039	40598295	wt_H3K27ac_peak_1887	17	.	2.05769	3.23422	1.78917	235
chr1_h1_40598699_40598959	chr1_h1	40598699	40598959	wt_H3K27ac_peak_1888	40	.	2.53386	5.60684	4.0082	181
chr1_h1_40605256_40608302	chr1_h1	40605256	40608302	wt_H3K27ac_peak_1889	202	.	5.44173	22.3039	20.2974	618
chr1_h1_40640143_40640748	chr1_h1	40640143	40640748	wt_H3K27ac_peak_1890	413	.	8.82426	43.6222	41.3531	517
chr1_h1_40790347_40791013	chr1_h1	40790347	40791013	wt_H3K27ac_peak_1891	533	.	9.16537	55.7178	53.3342	568
chr1_h1_40808853_40809288	chr1_h1	40808853	40809288	wt_H3K27ac_peak_1892	38	.	2.45615	5.47254	3.8822	127
chr1_h1_40814287_40815456	chr1_h1	40814287	40815456	wt_H3K27ac_peak_1893	749	.	12.7888	77.5269	74.9649	245
chr1_h1_40842774_40844148	chr1_h1	40842774	40844148	wt_H3K27ac_peak_1894	233	.	5.84179	25.4025	23.351	161
chr1_h1_40848116_40848438	chr1_h1	40848116	40848438	wt_H3K27ac_peak_1895	23	.	2.31992	3.86555	2.37051	295
chr1_h1_40858123_40859213	chr1_h1	40858123	40859213	wt_H3K27ac_peak_1896	76	.	3.34048	9.36902	7.63152	102
chr1_h1_40956683_40958127	chr1_h1	40956683	40958127	wt_H3K27ac_peak_1897	876	.	12.6522	90.342	87.6861	336
chr1_h1_40979459_40980603	chr1_h1	40979459	40980603	wt_H3K27ac_peak_1898	473	.	7.31841	49.7224	47.395	898
chr1_h1_40981344_40982894	chr1_h1	40981344	40982894	wt_H3K27ac_peak_1899	788	.	10.8192	81.4167	78.8255	723
chr1_h1_41002198_41002999	chr1_h1	41002198	41002999	wt_H3K27ac_peak_1900	853	.	11.3694	87.9503	85.3116	265
chr1_h1_41010320_41010713	chr1_h1	41010320	41010713	wt_H3K27ac_peak_1901	50	.	2.96084	6.67238	5.0274	114
chr1_h1_41012829_41013217	chr1_h1	41012829	41013217	wt_H3K27ac_peak_1902	31	.	2.32653	4.75201	3.19983	92
chr1_h1_41049454_41050329	chr1_h1	41049454	41050329	wt_H3K27ac_peak_1903	305	.	6.96614	32.7462	30.5979	658
chr1_h1_41084744_41085484	chr1_h1	41084744	41085484	wt_H3K27ac_peak_1904	1316	.	18.0384	134.588	131.636	510
chr1_h1_41187926_41188737	chr1_h1	41187926	41188737	wt_H3K27ac_peak_1905	2110	.	25.6815	214.452	211.041	229
chr1_h1_41203266_41204347	chr1_h1	41203266	41204347	wt_H3K27ac_peak_1906	102	.	3.97458	12.0641	10.2547	165
chr1_h1_41236156_41237494	chr1_h1	41236156	41237494	wt_H3K27ac_peak_1907	123	.	3.60075	14.2024	12.3433	678
chr1_h1_41238802_41240396	chr1_h1	41238802	41240396	wt_H3K27ac_peak_1908	104	.	4.2203	12.2903	10.4745	280
chr1_h1_41241915_41243953	chr1_h1	41241915	41243953	wt_H3K27ac_peak_1909	340	.	6.69413	36.2781	34.0881	1208
chr1_h1_41247303_41247614	chr1_h1	41247303	41247614	wt_H3K27ac_peak_1910	28	.	2.29221	4.39213	2.86157	148
chr1_h1_41248551_41249967	chr1_h1	41248551	41249967	wt_H3K27ac_peak_1911	1267	.	17.0028	129.673	126.752	1140
chr1_h1_41274310_41276390	chr1_h1	41274310	41276390	wt_H3K27ac_peak_1912	1167	.	12.125	119.568	116.711	1016
chr1_h1_41278904_41279830	chr1_h1	41278904	41279830	wt_H3K27ac_peak_1913	212	.	5.13455	23.3001	21.2785	210
chr1_h1_41286225_41288079	chr1_h1	41286225	41288079	wt_H3K27ac_peak_1914	1317	.	15.9162	134.702	131.75	1306
chr1_h1_41292986_41293300	chr1_h1	41292986	41293300	wt_H3K27ac_peak_1915	42	.	2.74565	5.8323	4.22404	98
chr1_h1_41328249_41332877	chr1_h1	41328249	41332877	wt_H3K27ac_peak_1916	1674	.	20.1029	170.633	167.466	1826
chr1_h1_41421313_41422638	chr1_h1	41421313	41422638	wt_H3K27ac_peak_1917	178	.	5.15871	19.7654	17.801	676
chr1_h1_41429318_41432309	chr1_h1	41429318	41432309	wt_H3K27ac_peak_1918	6327	.	40.9201	637.716	632.726	823
chr1_h1_41435094_41435950	chr1_h1	41435094	41435950	wt_H3K27ac_peak_1919	91	.	3.86674	10.8928	9.11315	392
chr1_h1_41436184_41436543	chr1_h1	41436184	41436543	wt_H3K27ac_peak_1920	59	.	3.1488	7.654	5.9725	105
chr1_h1_41436756_41437131	chr1_h1	41436756	41437131	wt_H3K27ac_peak_1921	119	.	4.31035	13.7802	11.9299	207
chr1_h1_41437526_41437866	chr1_h1	41437526	41437866	wt_H3K27ac_peak_1922	35	.	2.55169	5.07957	3.5069	201
chr1_h1_41440916_41443092	chr1_h1	41440916	41443092	wt_H3K27ac_peak_1923	443	.	7.0102	46.6564	44.3582	1624
chr1_h1_41443433_41444166	chr1_h1	41443433	41444166	wt_H3K27ac_peak_1924	375	.	7.29394	39.8174	37.5894	113
chr1_h1_41445070_41446445	chr1_h1	41445070	41446445	wt_H3K27ac_peak_1925	392	.	7.697	41.4935	39.2485	634
chr1_h1_41448047_41450734	chr1_h1	41448047	41450734	wt_H3K27ac_peak_1926	712	.	10.6937	73.8277	71.2947	2106
chr1_h1_41458906_41459581	chr1_h1	41458906	41459581	wt_H3K27ac_peak_1927	796	.	12.3792	82.2479	79.6504	199
chr1_h1_41485840_41486133	chr1_h1	41485840	41486133	wt_H3K27ac_peak_1928	34	.	2.30629	5.04677	3.47638	55
chr1_h1_41487425_41487943	chr1_h1	41487425	41487943	wt_H3K27ac_peak_1929	145	.	4.36974	16.4407	14.5361	229
chr1_h1_41500172_41501140	chr1_h1	41500172	41501140	wt_H3K27ac_peak_1930	465	.	7.43354	48.8346	46.5148	631
chr1_h1_41530331_41531087	chr1_h1	41530331	41531087	wt_H3K27ac_peak_1931	1501	.	19.2829	153.199	150.136	514
chr1_h1_41577688_41578071	chr1_h1	41577688	41578071	wt_H3K27ac_peak_1932	35	.	2.55169	5.07957	3.5069	104
chr1_h1_41578572_41578808	chr1_h1	41578572	41578808	wt_H3K27ac_peak_1933	34	.	2.68564	5.00371	3.43698	145
chr1_h1_41630362_41630697	chr1_h1	41630362	41630697	wt_H3K27ac_peak_1934	33	.	2.58674	4.88484	3.32372	225
chr1_h1_41631339_41632216	chr1_h1	41631339	41632216	wt_H3K27ac_peak_1935	79	.	2.95594	9.65052	7.9048	630
chr1_h1_41632590_41633880	chr1_h1	41632590	41633880	wt_H3K27ac_peak_1936	234	.	6.21593	25.5166	23.4633	492
chr1_h1_41634601_41635821	chr1_h1	41634601	41635821	wt_H3K27ac_peak_1937	136	.	4.54281	15.515	13.6285	915
chr1_h1_41639310_41639614	chr1_h1	41639310	41639614	wt_H3K27ac_peak_1938	38	.	2.73842	5.47795	3.8872	109
chr1_h1_41639864_41640712	chr1_h1	41639864	41640712	wt_H3K27ac_peak_1939	110	.	3.8977	12.8843	11.0553	187
chr1_h1_41649198_41649428	chr1_h1	41649198	41649428	wt_H3K27ac_peak_1940	72	.	3.12313	8.99292	7.26643	60
chr1_h1_41649639_41650846	chr1_h1	41649639	41650846	wt_H3K27ac_peak_1941	87	.	3.68553	10.5592	8.78811	802
chr1_h1_41702547_41704544	chr1_h1	41702547	41704544	wt_H3K27ac_peak_1942	174	.	3.85304	19.386	17.4275	709
chr1_h1_41756476_41757381	chr1_h1	41756476	41757381	wt_H3K27ac_peak_1943	495	.	9.84736	51.8856	49.5365	714
chr1_h1_41815319_41816720	chr1_h1	41815319	41816720	wt_H3K27ac_peak_1944	1078	.	13.2031	110.603	107.807	246
chr1_h1_41820565_41820950	chr1_h1	41820565	41820950	wt_H3K27ac_peak_1945	88	.	3.22639	10.6612	8.88748	250
chr1_h1_41827529_41827788	chr1_h1	41827529	41827788	wt_H3K27ac_peak_1946	41	.	2.43407	5.79739	4.19049	214
chr1_h1_41828013_41828363	chr1_h1	41828013	41828363	wt_H3K27ac_peak_1947	26	.	2.26281	4.17854	2.66	148
chr1_h1_41831468_41831858	chr1_h1	41831468	41831858	wt_H3K27ac_peak_1948	55	.	2.64545	7.24454	5.5776	197
chr1_h1_41859243_41859502	chr1_h1	41859243	41859502	wt_H3K27ac_peak_1949	51	.	3.05503	6.76408	5.11574	63
chr1_h1_41879111_41881242	chr1_h1	41879111	41881242	wt_H3K27ac_peak_1950	121	.	3.60683	13.9854	12.1311	909
chr1_h1_41881529_41881759	chr1_h1	41881529	41881759	wt_H3K27ac_peak_1951	66	.	3.45297	8.36778	6.66123	120
chr1_h1_41896711_41897005	chr1_h1	41896711	41897005	wt_H3K27ac_peak_1952	33	.	2.29186	4.87194	3.3117	188
chr1_h1_41897280_41897571	chr1_h1	41897280	41897571	wt_H3K27ac_peak_1953	21	.	2.15959	3.63633	2.15677	22
chr1_h1_41899223_41899500	chr1_h1	41899223	41899500	wt_H3K27ac_peak_1954	80	.	3.21546	9.76827	8.0189	95
chr1_h1_41923367_41924200	chr1_h1	41923367	41924200	wt_H3K27ac_peak_1955	100	.	4.07874	11.8446	10.0401	195
chr1_h1_41933562_41934275	chr1_h1	41933562	41934275	wt_H3K27ac_peak_1956	428	.	7.48743	45.1161	42.8336	489
chr1_h1_41943568_41944668	chr1_h1	41943568	41944668	wt_H3K27ac_peak_1957	137	.	4.56796	15.6028	13.7149	906
chr1_h1_41965714_41966294	chr1_h1	41965714	41966294	wt_H3K27ac_peak_1958	28	.	2.36974	4.38722	2.85749	413
chr1_h1_41970326_41970551	chr1_h1	41970326	41970551	wt_H3K27ac_peak_1959	21	.	2.1466	3.5974	2.12015	213
chr1_h1_41972618_41973419	chr1_h1	41972618	41973419	wt_H3K27ac_peak_1960	76	.	3.27803	9.36416	7.62692	627
chr1_h1_41978683_41978890	chr1_h1	41978683	41978890	wt_H3K27ac_peak_1961	36	.	2.54656	5.21067	3.63332	30
chr1_h1_41981744_41983027	chr1_h1	41981744	41983027	wt_H3K27ac_peak_1962	283	.	5.45823	30.4235	28.3038	615
chr1_h1_41985941_41986147	chr1_h1	41985941	41986147	wt_H3K27ac_peak_1963	19	.	2.05234	3.40856	1.94876	127
chr1_h1_41999951_42000175	chr1_h1	41999951	42000175	wt_H3K27ac_peak_1964	42	.	2.74565	5.8323	4.22404	75
chr1_h1_42006225_42006447	chr1_h1	42006225	42006447	wt_H3K27ac_peak_1965	44	.	2.81533	6.04579	4.4286	139
chr1_h1_42019805_42021116	chr1_h1	42019805	42021116	wt_H3K27ac_peak_1966	368	.	6.525	39.1077	36.886	771
chr1_h1_42036955_42038908	chr1_h1	42036955	42038908	wt_H3K27ac_peak_1967	1482	.	19.4545	151.258	148.207	1480
chr1_h1_42079327_42079935	chr1_h1	42079327	42079935	wt_H3K27ac_peak_1968	1477	.	16.9617	150.808	147.759	217
chr1_h1_42119141_42120033	chr1_h1	42119141	42120033	wt_H3K27ac_peak_1969	1256	.	15.7804	128.551	125.637	572
chr1_h1_42129308_42129558	chr1_h1	42129308	42129558	wt_H3K27ac_peak_1970	132	.	4.73185	15.1665	13.2871	149
chr1_h1_42168203_42168861	chr1_h1	42168203	42168861	wt_H3K27ac_peak_1971	2242	.	26.8201	227.763	224.285	225
chr1_h1_42169352_42169611	chr1_h1	42169352	42169611	wt_H3K27ac_peak_1972	30	.	2.49481	4.62169	3.07517	156
chr1_h1_42170256_42171374	chr1_h1	42170256	42171374	wt_H3K27ac_peak_1973	73	.	2.535	9.08752	7.35854	240
chr1_h1_42200714_42201241	chr1_h1	42200714	42201241	wt_H3K27ac_peak_1974	52	.	2.30798	6.87156	5.21923	158
chr1_h1_42201904_42202338	chr1_h1	42201904	42202338	wt_H3K27ac_peak_1975	70	.	2.53081	8.77486	7.05548	330
chr1_h1_42202801_42203953	chr1_h1	42202801	42203953	wt_H3K27ac_peak_1976	99	.	2.82043	11.7897	9.98687	97
chr1_h1_42206272_42206494	chr1_h1	42206272	42206494	wt_H3K27ac_peak_1977	28	.	1.72096	4.33023	2.80422	146
chr1_h1_42261034_42262605	chr1_h1	42261034	42262605	wt_H3K27ac_peak_1978	1288	.	10.8782	131.801	128.866	695
chr1_h1_42268216_42268571	chr1_h1	42268216	42268571	wt_H3K27ac_peak_1979	38	.	2.528	5.44162	3.85321	89
chr1_h1_42269115_42269732	chr1_h1	42269115	42269732	wt_H3K27ac_peak_1980	116	.	3.85091	13.5085	11.6654	314
chr1_h1_42285031_42285282	chr1_h1	42285031	42285282	wt_H3K27ac_peak_1981	17	.	2.01715	3.20711	1.76354	3
chr1_h1_42286217_42287871	chr1_h1	42286217	42287871	wt_H3K27ac_peak_1982	758	.	8.73637	78.3929	75.8246	434
chr1_h1_42300008_42302366	chr1_h1	42300008	42302366	wt_H3K27ac_peak_1983	605	.	9.50494	63.0159	60.5697	423
chr1_h1_42316856_42318414	chr1_h1	42316856	42318414	wt_H3K27ac_peak_1984	178	.	4.98329	19.8253	17.859	142
chr1_h1_42321300_42322955	chr1_h1	42321300	42322955	wt_H3K27ac_peak_1985	162	.	5.10936	18.1448	16.2087	1329
chr1_h1_42324554_42330261	chr1_h1	42324554	42330261	wt_H3K27ac_peak_1986	744	.	10.5558	76.994	74.4366	5444
chr1_h1_42361858_42363613	chr1_h1	42361858	42363613	wt_H3K27ac_peak_1987	726	.	12.533	75.1982	72.6542	218
chr1_h1_42364917_42366341	chr1_h1	42364917	42366341	wt_H3K27ac_peak_1988	192	.	5.15161	21.1928	19.2047	285
chr1_h1_42376863_42377364	chr1_h1	42376863	42377364	wt_H3K27ac_peak_1989	62	.	3.11456	7.94912	6.25678	85
chr1_h1_42383123_42383568	chr1_h1	42383123	42383568	wt_H3K27ac_peak_1990	105	.	4.15485	12.376	10.5583	307
chr1_h1_42389439_42389990	chr1_h1	42389439	42389990	wt_H3K27ac_peak_1991	55	.	3.0664	7.19264	5.52685	246
chr1_h1_42394913_42395121	chr1_h1	42394913	42395121	wt_H3K27ac_peak_1992	20	.	2.30198	3.5735	2.09833	81
chr1_h1_42397849_42398162	chr1_h1	42397849	42398162	wt_H3K27ac_peak_1993	117	.	4.17339	13.6049	11.7593	152
chr1_h1_42424364_42425702	chr1_h1	42424364	42425702	wt_H3K27ac_peak_1994	912	.	12.8437	93.9798	91.2978	850
chr1_h1_42438151_42438406	chr1_h1	42438151	42438406	wt_H3K27ac_peak_1995	23	.	2.28246	3.88244	2.38632	124
chr1_h1_42617989_42618294	chr1_h1	42617989	42618294	wt_H3K27ac_peak_1996	51	.	2.8849	6.79794	5.14808	194
chr1_h1_42636829_42637631	chr1_h1	42636829	42637631	wt_H3K27ac_peak_1997	1641	.	20.3868	167.343	164.196	373
chr1_h1_42666401_42668434	chr1_h1	42666401	42668434	wt_H3K27ac_peak_1998	591	.	7.90885	61.5572	59.1231	1536
chr1_h1_42692086_42692297	chr1_h1	42692086	42692297	wt_H3K27ac_peak_1999	16	.	1.96311	3.04308	1.61727	122
chr1_h1_42700382_42700609	chr1_h1	42700382	42700609	wt_H3K27ac_peak_2000	15	.	1.89968	2.92838	1.51329	213
chr1_h1_42727214_42727716	chr1_h1	42727214	42727716	wt_H3K27ac_peak_2001	98	.	4.09241	11.6023	9.80397	205
chr1_h1_42727993_42728731	chr1_h1	42727993	42728731	wt_H3K27ac_peak_2002	255	.	5.89652	27.6657	25.5822	188
chr1_h1_42729758_42730739	chr1_h1	42729758	42730739	wt_H3K27ac_peak_2003	403	.	8.69637	42.6164	40.3579	735
chr1_h1_42731335_42731941	chr1_h1	42731335	42731941	wt_H3K27ac_peak_2004	45	.	2.56044	6.1433	4.52024	120
chr1_h1_42734198_42734410	chr1_h1	42734198	42734410	wt_H3K27ac_peak_2005	37	.	2.74849	5.34005	3.75507	117
chr1_h1_42754217_42754721	chr1_h1	42754217	42754721	wt_H3K27ac_peak_2006	159	.	4.83234	17.873	15.9411	317
chr1_h1_42776888_42777988	chr1_h1	42776888	42777988	wt_H3K27ac_peak_2007	226	.	5.56746	24.7255	22.6835	243
chr1_h1_42785102_42785859	chr1_h1	42785102	42785859	wt_H3K27ac_peak_2008	43	.	2.83252	5.92289	4.31099	168
chr1_h1_42799387_42800722	chr1_h1	42799387	42800722	wt_H3K27ac_peak_2009	295	.	5.78164	31.636	29.5018	691
chr1_h1_42803436_42803655	chr1_h1	42803436	42803655	wt_H3K27ac_peak_2010	28	.	2.36974	4.38722	2.85749	29
chr1_h1_42804457_42804715	chr1_h1	42804457	42804715	wt_H3K27ac_peak_2011	27	.	2.13106	4.27302	2.74913	59
chr1_h1_42815723_42816040	chr1_h1	42815723	42816040	wt_H3K27ac_peak_2012	245	.	6.52228	26.5705	24.502	166
chr1_h1_42817410_42818854	chr1_h1	42817410	42818854	wt_H3K27ac_peak_2013	314	.	5.76574	33.5751	31.4171	516
chr1_h1_42821766_42822076	chr1_h1	42821766	42822076	wt_H3K27ac_peak_2014	15	.	1.89968	2.92838	1.51329	0
chr1_h1_42850796_42852169	chr1_h1	42850796	42852169	wt_H3K27ac_peak_2015	161	.	4.31944	18.0643	16.129	925
chr1_h1_42856028_42858880	chr1_h1	42856028	42858880	wt_H3K27ac_peak_2016	839	.	10.5721	86.5331	83.9046	793
chr1_h1_42859263_42859890	chr1_h1	42859263	42859890	wt_H3K27ac_peak_2017	86	.	3.49793	10.3932	8.62591	444
chr1_h1_42869253_42870179	chr1_h1	42869253	42870179	wt_H3K27ac_peak_2018	51	.	2.8849	6.79794	5.14808	188
chr1_h1_42870509_42871386	chr1_h1	42870509	42871386	wt_H3K27ac_peak_2019	48	.	2.79835	6.50983	4.87232	326
chr1_h1_42888998_42889391	chr1_h1	42888998	42889391	wt_H3K27ac_peak_2020	26	.	2.29864	4.17089	2.65418	65
chr1_h1_42892446_42893374	chr1_h1	42892446	42893374	wt_H3K27ac_peak_2021	76	.	3.54065	9.3458	7.60955	126
chr1_h1_42895826_42896083	chr1_h1	42895826	42896083	wt_H3K27ac_peak_2022	69	.	3.40979	8.6973	6.98045	87
chr1_h1_42896673_42896936	chr1_h1	42896673	42896936	wt_H3K27ac_peak_2023	44	.	2.94142	6.05539	4.43654	62
chr1_h1_42920673_42920964	chr1_h1	42920673	42920964	wt_H3K27ac_peak_2024	42	.	2.74565	5.8323	4.22404	136
chr1_h1_42921700_42922920	chr1_h1	42921700	42922920	wt_H3K27ac_peak_2025	142	.	4.72775	16.1539	14.2544	185
chr1_h1_42964910_42965389	chr1_h1	42964910	42965389	wt_H3K27ac_peak_2026	165	.	4.99709	18.4673	16.5246	256
chr1_h1_42965891_42966194	chr1_h1	42965891	42966194	wt_H3K27ac_peak_2027	35	.	2.57403	5.14786	3.57257	107
chr1_h1_42975454_42975688	chr1_h1	42975454	42975688	wt_H3K27ac_peak_2028	20	.	2.13466	3.56158	2.08944	30
chr1_h1_42980866_42981310	chr1_h1	42980866	42981310	wt_H3K27ac_peak_2029	44	.	2.75213	6.01968	4.40304	373
chr1_h1_43065632_43066504	chr1_h1	43065632	43066504	wt_H3K27ac_peak_2030	38	.	2.78321	5.43647	3.84827	132
chr1_h1_43137943_43139369	chr1_h1	43137943	43139369	wt_H3K27ac_peak_2031	177	.	5.35668	19.7222	17.7583	867
chr1_h1_43139607_43139889	chr1_h1	43139607	43139889	wt_H3K27ac_peak_2032	39	.	2.59846	5.52646	3.93086	92
chr1_h1_43145681_43145920	chr1_h1	43145681	43145920	wt_H3K27ac_peak_2033	39	.	2.55753	5.54117	3.94507	190
chr1_h1_43160858_43161468	chr1_h1	43160858	43161468	wt_H3K27ac_peak_2034	125	.	4.5096	14.4452	12.5803	139
chr1_h1_43162572_43163185	chr1_h1	43162572	43163185	wt_H3K27ac_peak_2035	49	.	2.69404	6.64249	4.99847	46
chr1_h1_43165878_43172590	chr1_h1	43165878	43172590	wt_H3K27ac_peak_2036	1680	.	16.0533	171.214	168.043	2275
chr1_h1_43177716_43178190	chr1_h1	43177716	43178190	wt_H3K27ac_peak_2037	41	.	2.61981	5.74981	4.14459	79
chr1_h1_43234839_43235206	chr1_h1	43234839	43235206	wt_H3K27ac_peak_2038	91	.	3.72035	10.9317	9.15007	191
chr1_h1_43281642_43281966	chr1_h1	43281642	43281966	wt_H3K27ac_peak_2039	184	.	5.14806	20.4527	18.4767	168
chr1_h1_43336188_43339579	chr1_h1	43336188	43339579	wt_H3K27ac_peak_2040	3835	.	33.5802	387.768	383.6	700
chr1_h1_43417949_43418580	chr1_h1	43417949	43418580	wt_H3K27ac_peak_2041	50	.	2.62075	6.67799	5.03285	418
chr1_h1_43419505_43420698	chr1_h1	43419505	43420698	wt_H3K27ac_peak_2042	175	.	4.30508	19.5145	17.5539	700
chr1_h1_43430277_43431350	chr1_h1	43430277	43431350	wt_H3K27ac_peak_2043	122	.	3.9426	14.1489	12.2911	312
chr1_h1_43432203_43432507	chr1_h1	43432203	43432507	wt_H3K27ac_peak_2044	33	.	2.5077	4.94448	3.38122	152
chr1_h1_43432728_43433040	chr1_h1	43432728	43433040	wt_H3K27ac_peak_2045	123	.	4.09912	14.2018	12.3428	103
chr1_h1_43487867_43489222	chr1_h1	43487867	43489222	wt_H3K27ac_peak_2046	251	.	5.9944	27.2317	25.1546	425
chr1_h1_43491691_43495407	chr1_h1	43491691	43495407	wt_H3K27ac_peak_2047	4048	.	29.4284	409.058	404.817	2002
chr1_h1_43510471_43511921	chr1_h1	43510471	43511921	wt_H3K27ac_peak_2048	91	.	3.38927	10.9041	9.12405	633
chr1_h1_43514852_43515223	chr1_h1	43514852	43515223	wt_H3K27ac_peak_2049	58	.	2.93986	7.53598	5.85863	126
chr1_h1_43549367_43550083	chr1_h1	43549367	43550083	wt_H3K27ac_peak_2050	528	.	6.93841	55.2169	52.8378	211
chr1_h1_43607591_43609813	chr1_h1	43607591	43609813	wt_H3K27ac_peak_2051	1756	.	14.9908	178.902	175.687	801
chr1_h1_43689061_43689871	chr1_h1	43689061	43689871	wt_H3K27ac_peak_2052	473	.	9.56133	49.6773	47.3503	463
chr1_h1_43707080_43707290	chr1_h1	43707080	43707290	wt_H3K27ac_peak_2053	49	.	3.06931	6.60835	4.96596	100
chr1_h1_43730980_43732961	chr1_h1	43730980	43732961	wt_H3K27ac_peak_2054	1309	.	14.0411	133.902	130.955	285
chr1_h1_43760154_43761200	chr1_h1	43760154	43761200	wt_H3K27ac_peak_2055	211	.	5.47568	23.2005	21.1802	852
chr1_h1_43762626_43763202	chr1_h1	43762626	43763202	wt_H3K27ac_peak_2056	36	.	2.59117	5.2001	3.62321	538
chr1_h1_43763502_43764748	chr1_h1	43763502	43764748	wt_H3K27ac_peak_2057	191	.	5.22079	21.0935	19.1065	518
chr1_h1_43766183_43767761	chr1_h1	43766183	43767761	wt_H3K27ac_peak_2058	326	.	6.18273	34.8146	32.6413	403
chr1_h1_43773212_43773894	chr1_h1	43773212	43773894	wt_H3K27ac_peak_2059	134	.	4.49828	15.3588	13.4754	496
chr1_h1_43775722_43776367	chr1_h1	43775722	43776367	wt_H3K27ac_peak_2060	204	.	5.29684	22.5001	20.4908	517
chr1_h1_43791290_43791527	chr1_h1	43791290	43791527	wt_H3K27ac_peak_2061	29	.	2.44021	4.46389	2.92789	43
chr1_h1_43835661_43837094	chr1_h1	43835661	43837094	wt_H3K27ac_peak_2062	1036	.	15.357	106.419	103.651	410
chr1_h1_43838985_43840499	chr1_h1	43838985	43840499	wt_H3K27ac_peak_2063	505	.	8.39124	52.8932	50.5353	578
chr1_h1_43849234_43849481	chr1_h1	43849234	43849481	wt_H3K27ac_peak_2064	23	.	2.36096	3.84984	2.35529	229
chr1_h1_43860517_43861343	chr1_h1	43860517	43861343	wt_H3K27ac_peak_2065	80	.	3.2761	9.79112	8.0414	622
chr1_h1_43889103_43889372	chr1_h1	43889103	43889372	wt_H3K27ac_peak_2066	43	.	2.90927	5.96505	4.35114	144
chr1_h1_43941518_43941971	chr1_h1	43941518	43941971	wt_H3K27ac_peak_2067	847	.	11.536	87.4159	84.7811	232
chr1_h1_43961927_43966508	chr1_h1	43961927	43966508	wt_H3K27ac_peak_2068	2326	.	21.3785	236.19	232.671	2866
chr1_h1_44041162_44041673	chr1_h1	44041162	44041673	wt_H3K27ac_peak_2069	890	.	13.8787	91.678	89.0125	231
chr1_h1_44058559_44059071	chr1_h1	44058559	44059071	wt_H3K27ac_peak_2070	59	.	2.59581	7.63849	5.9579	290
chr1_h1_44059327_44059588	chr1_h1	44059327	44059588	wt_H3K27ac_peak_2071	21	.	2.04601	3.67102	2.18954	108
chr1_h1_44061459_44061895	chr1_h1	44061459	44061895	wt_H3K27ac_peak_2072	72	.	3.35586	8.97503	7.25049	140
chr1_h1_44077452_44077926	chr1_h1	44077452	44077926	wt_H3K27ac_peak_2073	43	.	2.63994	5.97308	4.35822	307
chr1_h1_44078532_44078756	chr1_h1	44078532	44078756	wt_H3K27ac_peak_2074	20	.	2.30198	3.5735	2.09833	70
chr1_h1_44111229_44111665	chr1_h1	44111229	44111665	wt_H3K27ac_peak_2075	47	.	2.74857	6.34249	4.71206	297
chr1_h1_44114802_44115468	chr1_h1	44114802	44115468	wt_H3K27ac_peak_2076	71	.	3.2596	8.8655	7.14435	251
chr1_h1_44115705_44116131	chr1_h1	44115705	44116131	wt_H3K27ac_peak_2077	73	.	3.20564	9.09752	7.36773	128
chr1_h1_44153522_44155575	chr1_h1	44153522	44155575	wt_H3K27ac_peak_2078	165	.	5.11965	18.5404	16.597	1377
chr1_h1_44171645_44171853	chr1_h1	44171645	44171853	wt_H3K27ac_peak_2079	17	.	2.12197	3.21601	1.77171	168
chr1_h1_44172209_44172529	chr1_h1	44172209	44172529	wt_H3K27ac_peak_2080	30	.	2.49855	4.63244	3.08462	124
chr1_h1_44174778_44175676	chr1_h1	44174778	44175676	wt_H3K27ac_peak_2081	745	.	12.1106	77.0619	74.5041	555
chr1_h1_44230239_44230972	chr1_h1	44230239	44230972	wt_H3K27ac_peak_2082	1187	.	16.8384	121.667	118.797	295
chr1_h1_44237625_44237889	chr1_h1	44237625	44237889	wt_H3K27ac_peak_2083	32	.	2.36873	4.76955	3.21682	187
chr1_h1_44295308_44296339	chr1_h1	44295308	44296339	wt_H3K27ac_peak_2084	1770	.	16.3747	180.267	177.044	729
chr1_h1_44322882_44323646	chr1_h1	44322882	44323646	wt_H3K27ac_peak_2085	1302	.	13.2492	133.157	130.214	582
chr1_h1_44423137_44425193	chr1_h1	44423137	44425193	wt_H3K27ac_peak_2086	2854	.	23.0569	289.182	285.415	1386
chr1_h1_44450587_44453872	chr1_h1	44450587	44453872	wt_H3K27ac_peak_2087	1499	.	17.9947	152.966	149.904	304
chr1_h1_44533050_44533875	chr1_h1	44533050	44533875	wt_H3K27ac_peak_2088	1270	.	15.4067	130.011	127.087	552
chr1_h1_44588902_44589475	chr1_h1	44588902	44589475	wt_H3K27ac_peak_2089	831	.	13.684	85.8114	83.1877	220
chr1_h1_44589792_44591101	chr1_h1	44589792	44591101	wt_H3K27ac_peak_2090	160	.	5.0751	18.0286	16.0944	277
chr1_h1_44593133_44594034	chr1_h1	44593133	44594034	wt_H3K27ac_peak_2091	72	.	2.93055	8.97978	7.25504	684
chr1_h1_44610832_44611149	chr1_h1	44610832	44611149	wt_H3K27ac_peak_2092	34	.	2.53052	5.01466	3.44761	146
chr1_h1_44613449_44614222	chr1_h1	44613449	44614222	wt_H3K27ac_peak_2093	115	.	4.21054	13.4403	11.5986	170
chr1_h1_44620042_44622427	chr1_h1	44620042	44622427	wt_H3K27ac_peak_2094	408	.	7.83656	43.0893	40.8268	1022
chr1_h1_44622922_44623960	chr1_h1	44622922	44623960	wt_H3K27ac_peak_2095	128	.	4.22432	14.6731	12.8037	304
chr1_h1_44647342_44648133	chr1_h1	44647342	44648133	wt_H3K27ac_peak_2096	475	.	9.30435	49.9149	47.5844	205
chr1_h1_44663598_44664543	chr1_h1	44663598	44664543	wt_H3K27ac_peak_2097	995	.	11.7004	102.265	99.5257	339
chr1_h1_44721714_44723125	chr1_h1	44721714	44723125	wt_H3K27ac_peak_2098	775	.	11.6953	80.1151	77.5335	419
chr1_h1_44756599_44759292	chr1_h1	44756599	44759292	wt_H3K27ac_peak_2099	2099	.	22.801	213.323	209.916	876
chr1_h1_44774911_44775784	chr1_h1	44774911	44775784	wt_H3K27ac_peak_2100	79	.	3.48974	9.65536	7.90946	188
chr1_h1_44829877_44832188	chr1_h1	44829877	44832188	wt_H3K27ac_peak_2101	2658	.	23.4642	269.571	265.893	1214
chr1_h1_44872084_44874641	chr1_h1	44872084	44874641	wt_H3K27ac_peak_2102	505	.	9.97525	52.9445	50.5858	121
chr1_h1_44890318_44891615	chr1_h1	44890318	44891615	wt_H3K27ac_peak_2103	226	.	5.46407	24.6912	22.6498	532
chr1_h1_44892121_44892978	chr1_h1	44892121	44892978	wt_H3K27ac_peak_2104	208	.	5.38134	22.8329	20.8191	200
chr1_h1_44910787_44912026	chr1_h1	44910787	44912026	wt_H3K27ac_peak_2105	231	.	5.59669	25.2351	23.1855	310
chr1_h1_44957085_44959789	chr1_h1	44957085	44959789	wt_H3K27ac_peak_2106	1557	.	14.347	158.852	155.755	1423
chr1_h1_44961382_44962265	chr1_h1	44961382	44962265	wt_H3K27ac_peak_2107	210	.	5.35165	23.093	21.0753	291
chr1_h1_44965127_44965533	chr1_h1	44965127	44965533	wt_H3K27ac_peak_2108	52	.	2.86407	6.9073	5.25374	186
chr1_h1_44971109_44972928	chr1_h1	44971109	44972928	wt_H3K27ac_peak_2109	274	.	6.47759	29.529	27.4209	393
chr1_h1_44973687_44974162	chr1_h1	44973687	44974162	wt_H3K27ac_peak_2110	33	.	2.50447	4.93454	3.37166	99
chr1_h1_44977286_44980273	chr1_h1	44977286	44980273	wt_H3K27ac_peak_2111	3146	.	27.4148	318.516	314.624	2473
chr1_h1_45005919_45007728	chr1_h1	45005919	45007728	wt_H3K27ac_peak_2112	491	.	9.74735	51.5288	49.184	794
chr1_h1_45011190_45012447	chr1_h1	45011190	45012447	wt_H3K27ac_peak_2113	337	.	7.29453	35.9123	33.7267	1066
chr1_h1_45052686_45053007	chr1_h1	45052686	45053007	wt_H3K27ac_peak_2114	23	.	2.14158	3.79131	2.30035	51
chr1_h1_45110528_45110913	chr1_h1	45110528	45110913	wt_H3K27ac_peak_2115	51	.	2.8849	6.79794	5.14808	148
chr1_h1_45128210_45128442	chr1_h1	45128210	45128442	wt_H3K27ac_peak_2116	41	.	2.61981	5.74981	4.14459	50
chr1_h1_45139799_45140076	chr1_h1	45139799	45140076	wt_H3K27ac_peak_2117	22	.	2.16852	3.77045	2.2808	183
chr1_h1_45147682_45147967	chr1_h1	45147682	45147967	wt_H3K27ac_peak_2118	23	.	2.09551	3.84176	2.34756	163
chr1_h1_45153486_45153788	chr1_h1	45153486	45153788	wt_H3K27ac_peak_2119	26	.	2.29864	4.17089	2.65418	225
chr1_h1_45183539_45184044	chr1_h1	45183539	45184044	wt_H3K27ac_peak_2120	41	.	2.77201	5.74396	4.13974	126
chr1_h1_45187233_45187483	chr1_h1	45187233	45187483	wt_H3K27ac_peak_2121	25	.	2.42987	4.02945	2.51999	37
chr1_h1_45195240_45195545	chr1_h1	45195240	45195545	wt_H3K27ac_peak_2122	125	.	4.60396	14.4295	12.5649	179
chr1_h1_45196827_45197108	chr1_h1	45196827	45197108	wt_H3K27ac_peak_2123	122	.	4.31567	14.1015	12.2452	133
chr1_h1_45201210_45201643	chr1_h1	45201210	45201643	wt_H3K27ac_peak_2124	35	.	2.60457	5.08819	3.51507	275
chr1_h1_45258438_45258869	chr1_h1	45258438	45258869	wt_H3K27ac_peak_2125	41	.	2.61981	5.74981	4.14459	239
chr1_h1_45263804_45264843	chr1_h1	45263804	45264843	wt_H3K27ac_peak_2126	917	.	12.3176	94.4305	91.7453	661
chr1_h1_45269557_45269862	chr1_h1	45269557	45269862	wt_H3K27ac_peak_2127	127	.	4.05419	14.5969	12.7289	182
chr1_h1_45275743_45278482	chr1_h1	45275743	45278482	wt_H3K27ac_peak_2128	625	.	8.83765	64.9854	62.5224	754
chr1_h1_45279830_45280215	chr1_h1	45279830	45280215	wt_H3K27ac_peak_2129	37	.	2.5758	5.30305	3.71974	153
chr1_h1_45317224_45317435	chr1_h1	45317224	45317435	wt_H3K27ac_peak_2130	18	.	2.1516	3.29544	1.84613	62
chr1_h1_45366517_45367242	chr1_h1	45366517	45367242	wt_H3K27ac_peak_2131	722	.	11.7143	74.8323	72.2916	526
chr1_h1_45378050_45378477	chr1_h1	45378050	45378477	wt_H3K27ac_peak_2132	130	.	4.22515	14.9728	13.0981	119
chr1_h1_45402657_45403084	chr1_h1	45402657	45403084	wt_H3K27ac_peak_2133	53	.	2.67555	7.05273	5.39355	209
chr1_h1_45444913_45445263	chr1_h1	45444913	45445263	wt_H3K27ac_peak_2134	25	.	2.1247	4.04453	2.53438	275
chr1_h1_45459572_45460032	chr1_h1	45459572	45460032	wt_H3K27ac_peak_2135	30	.	2.38479	4.56294	3.0214	316
chr1_h1_45461715_45461951	chr1_h1	45461715	45461951	wt_H3K27ac_peak_2136	24	.	2.40368	3.96138	2.45986	146
chr1_h1_45466311_45466855	chr1_h1	45466311	45466855	wt_H3K27ac_peak_2137	37	.	2.69879	5.36331	3.77771	62
chr1_h1_45467097_45467988	chr1_h1	45467097	45467988	wt_H3K27ac_peak_2138	117	.	3.63537	13.6219	11.776	277
chr1_h1_45471104_45472296	chr1_h1	45471104	45472296	wt_H3K27ac_peak_2139	49	.	2.64304	6.6094	4.96662	917
chr1_h1_45472540_45473058	chr1_h1	45472540	45473058	wt_H3K27ac_peak_2140	37	.	2.5758	5.30305	3.71974	377
chr1_h1_45480417_45480680	chr1_h1	45480417	45480680	wt_H3K27ac_peak_2141	44	.	2.94142	6.05539	4.43654	66
chr1_h1_45483294_45483578	chr1_h1	45483294	45483578	wt_H3K27ac_peak_2142	42	.	2.69928	5.85125	4.24256	157
chr1_h1_45483847_45485362	chr1_h1	45483847	45485362	wt_H3K27ac_peak_2143	219	.	5.21643	24.0191	21.9871	255
chr1_h1_45498313_45498813	chr1_h1	45498313	45498813	wt_H3K27ac_peak_2144	16	.	2.11642	3.0992	1.66869	85
chr1_h1_45516148_45517470	chr1_h1	45516148	45517470	wt_H3K27ac_peak_2145	692	.	12.1493	71.7381	69.2211	231
chr1_h1_45521568_45522059	chr1_h1	45521568	45522059	wt_H3K27ac_peak_2146	52	.	2.7662	6.90817	5.25407	309
chr1_h1_45522382_45522604	chr1_h1	45522382	45522604	wt_H3K27ac_peak_2147	39	.	2.47259	5.53196	3.93614	71
chr1_h1_45526339_45528345	chr1_h1	45526339	45528345	wt_H3K27ac_peak_2148	530	.	8.13071	55.4026	53.0216	507
chr1_h1_45529282_45529644	chr1_h1	45529282	45529644	wt_H3K27ac_peak_2149	100	.	3.68713	11.8296	10.0254	223
chr1_h1_45535964_45536343	chr1_h1	45535964	45536343	wt_H3K27ac_peak_2150	29	.	2.55776	4.50649	2.96696	57
chr1_h1_45536662_45537274	chr1_h1	45536662	45537274	wt_H3K27ac_peak_2151	41	.	2.84276	5.77682	4.17097	148
chr1_h1_45541209_45541715	chr1_h1	45541209	45541715	wt_H3K27ac_peak_2152	324	.	7.63107	34.6595	32.4883	273
chr1_h1_45541928_45543312	chr1_h1	45541928	45543312	wt_H3K27ac_peak_2153	168	.	5.29195	18.7561	16.8086	1131
chr1_h1_45547376_45547800	chr1_h1	45547376	45547800	wt_H3K27ac_peak_2154	82	.	3.50858	9.95648	8.20191	231
chr1_h1_45556942_45557949	chr1_h1	45556942	45557949	wt_H3K27ac_peak_2155	143	.	4.56187	16.2252	14.325	909
chr1_h1_45585027_45585857	chr1_h1	45585027	45585857	wt_H3K27ac_peak_2156	180	.	5.22423	20.0023	18.033	393
chr1_h1_45586076_45586894	chr1_h1	45586076	45586894	wt_H3K27ac_peak_2157	92	.	3.9193	11.0601	9.27504	455
chr1_h1_45589407_45589671	chr1_h1	45589407	45589671	wt_H3K27ac_peak_2158	38	.	2.45615	5.47254	3.8822	96
chr1_h1_45590327_45590815	chr1_h1	45590327	45590815	wt_H3K27ac_peak_2159	94	.	3.88011	11.2043	9.41625	185
chr1_h1_45591848_45592060	chr1_h1	45591848	45592060	wt_H3K27ac_peak_2160	78	.	3.70875	9.61876	7.8735	84
chr1_h1_45592586_45593494	chr1_h1	45592586	45593494	wt_H3K27ac_peak_2161	251	.	6.57851	27.2098	25.1331	189
chr1_h1_45599532_45599926	chr1_h1	45599532	45599926	wt_H3K27ac_peak_2162	42	.	2.74565	5.8323	4.22404	281
chr1_h1_45600521_45602368	chr1_h1	45600521	45602368	wt_H3K27ac_peak_2163	165	.	4.65743	18.5436	16.5998	167
chr1_h1_45637657_45639286	chr1_h1	45637657	45639286	wt_H3K27ac_peak_2164	892	.	11.6484	91.9522	89.2843	721
chr1_h1_45656216_45656445	chr1_h1	45656216	45656445	wt_H3K27ac_peak_2165	31	.	2.50708	4.657	3.10827	74
chr1_h1_45659605_45660082	chr1_h1	45659605	45660082	wt_H3K27ac_peak_2166	38	.	2.56779	5.42672	3.83887	105
chr1_h1_45670154_45672266	chr1_h1	45670154	45672266	wt_H3K27ac_peak_2167	296	.	6.6059	31.8188	29.682	883
chr1_h1_45708962_45709382	chr1_h1	45708962	45709382	wt_H3K27ac_peak_2168	245	.	6.52228	26.5705	24.502	179
chr1_h1_45735252_45737041	chr1_h1	45735252	45737041	wt_H3K27ac_peak_2169	393	.	6.95235	41.6396	39.3918	1137
chr1_h1_45753779_45754758	chr1_h1	45753779	45754758	wt_H3K27ac_peak_2170	74	.	3.29805	9.21839	7.48516	229
chr1_h1_45761583_45763991	chr1_h1	45761583	45763991	wt_H3K27ac_peak_2171	148	.	4.15005	16.7207	14.8101	915
chr1_h1_45780441_45781550	chr1_h1	45780441	45781550	wt_H3K27ac_peak_2172	40	.	2.47785	5.69048	4.08865	697
chr1_h1_45797371_45798523	chr1_h1	45797371	45798523	wt_H3K27ac_peak_2173	421	.	7.66536	44.4069	42.1306	851
chr1_h1_45800488_45800759	chr1_h1	45800488	45800759	wt_H3K27ac_peak_2174	46	.	2.78187	6.28422	4.65568	81
chr1_h1_45804073_45805391	chr1_h1	45804073	45805391	wt_H3K27ac_peak_2175	150	.	4.28315	16.9993	15.0835	710
chr1_h1_45805889_45807927	chr1_h1	45805889	45807927	wt_H3K27ac_peak_2176	968	.	12.9923	99.6024	96.8811	1456
chr1_h1_45817397_45817659	chr1_h1	45817397	45817659	wt_H3K27ac_peak_2177	28	.	2.36974	4.38722	2.85749	254
chr1_h1_45820879_45821478	chr1_h1	45820879	45821478	wt_H3K27ac_peak_2178	53	.	2.78978	6.99435	5.3376	506
chr1_h1_45825529_45828802	chr1_h1	45825529	45828802	wt_H3K27ac_peak_2179	2025	.	20.4113	205.936	202.569	1953
chr1_h1_45833973_45834350	chr1_h1	45833973	45834350	wt_H3K27ac_peak_2180	120	.	3.95991	13.9433	12.0897	315
chr1_h1_45903711_45904163	chr1_h1	45903711	45904163	wt_H3K27ac_peak_2181	64	.	3.23657	8.14474	6.4465	156
chr1_h1_45943631_45943864	chr1_h1	45943631	45943864	wt_H3K27ac_peak_2182	94	.	3.98552	11.269	9.47897	154
chr1_h1_45947875_45949222	chr1_h1	45947875	45949222	wt_H3K27ac_peak_2183	1012	.	13.8304	104.013	101.262	515
chr1_h1_45994237_45995270	chr1_h1	45994237	45995270	wt_H3K27ac_peak_2184	127	.	4.05419	14.5969	12.7289	565
chr1_h1_46003233_46003566	chr1_h1	46003233	46003566	wt_H3K27ac_peak_2185	87	.	3.52096	10.4767	8.7073	196
chr1_h1_46006694_46007091	chr1_h1	46006694	46007091	wt_H3K27ac_peak_2186	52	.	3.11369	6.93608	5.28152	175
chr1_h1_46008022_46008263	chr1_h1	46008022	46008263	wt_H3K27ac_peak_2187	48	.	2.79835	6.50983	4.87232	113
chr1_h1_46009289_46010035	chr1_h1	46009289	46010035	wt_H3K27ac_peak_2188	131	.	4.59176	15.038	13.1614	441
chr1_h1_46013215_46013997	chr1_h1	46013215	46013997	wt_H3K27ac_peak_2189	1102	.	16.4975	113.082	110.268	561
chr1_h1_46045794_46047080	chr1_h1	46045794	46047080	wt_H3K27ac_peak_2190	616	.	8.89296	64.1414	61.6853	774
chr1_h1_46076402_46077230	chr1_h1	46076402	46077230	wt_H3K27ac_peak_2191	2916	.	29.3251	295.452	291.658	495
chr1_h1_46102328_46102676	chr1_h1	46102328	46102676	wt_H3K27ac_peak_2192	22	.	2.27141	3.73255	2.24719	197
chr1_h1_46146898_46147289	chr1_h1	46146898	46147289	wt_H3K27ac_peak_2193	22	.	2.23273	3.74028	2.2537	320
chr1_h1_46149262_46149516	chr1_h1	46149262	46149516	wt_H3K27ac_peak_2194	67	.	3.27603	8.48883	6.77829	96
chr1_h1_46165558_46165798	chr1_h1	46165558	46165798	wt_H3K27ac_peak_2195	15	.	2.02009	2.94133	1.52425	199
chr1_h1_46183216_46183434	chr1_h1	46183216	46183434	wt_H3K27ac_peak_2196	26	.	2.26281	4.17854	2.66	107
chr1_h1_46184303_46184636	chr1_h1	46184303	46184636	wt_H3K27ac_peak_2197	36	.	2.6033	5.23701	3.65913	176
chr1_h1_46199659_46199899	chr1_h1	46199659	46199899	wt_H3K27ac_peak_2198	70	.	3.11741	8.7685	7.0496	124
chr1_h1_46206025_46207899	chr1_h1	46206025	46207899	wt_H3K27ac_peak_2199	276	.	5.73569	29.8078	27.6965	1287
chr1_h1_46213490_46214720	chr1_h1	46213490	46214720	wt_H3K27ac_peak_2200	151	.	4.80312	17.0879	15.171	828
chr1_h1_46221107_46221774	chr1_h1	46221107	46221774	wt_H3K27ac_peak_2201	58	.	2.99936	7.55603	5.87776	327
chr1_h1_46223133_46224230	chr1_h1	46223133	46224230	wt_H3K27ac_peak_2202	135	.	4.42658	15.4171	13.5323	960
chr1_h1_46226073_46227385	chr1_h1	46226073	46227385	wt_H3K27ac_peak_2203	2102	.	24.9573	213.625	210.217	777
chr1_h1_46272291_46276213	chr1_h1	46272291	46276213	wt_H3K27ac_peak_2204	1103	.	12.1973	113.118	110.304	680
chr1_h1_46280053_46282479	chr1_h1	46280053	46282479	wt_H3K27ac_peak_2205	729	.	9.30205	75.4628	72.9167	1491
chr1_h1_46282708_46283270	chr1_h1	46282708	46283270	wt_H3K27ac_peak_2206	100	.	3.56929	11.8657	10.0603	155
chr1_h1_46297789_46298068	chr1_h1	46297789	46298068	wt_H3K27ac_peak_2207	39	.	2.63596	5.49194	3.90029	162
chr1_h1_46300333_46302811	chr1_h1	46300333	46302811	wt_H3K27ac_peak_2208	1183	.	15.547	121.245	118.377	986
chr1_h1_46309595_46310108	chr1_h1	46309595	46310108	wt_H3K27ac_peak_2209	45	.	2.60713	6.16607	4.54218	404
chr1_h1_46311998_46312474	chr1_h1	46311998	46312474	wt_H3K27ac_peak_2210	80	.	3.21546	9.76827	8.0189	265
chr1_h1_46312683_46313525	chr1_h1	46312683	46313525	wt_H3K27ac_peak_2211	81	.	3.14326	9.88919	8.13643	691
chr1_h1_46335428_46335977	chr1_h1	46335428	46335977	wt_H3K27ac_peak_2212	66	.	3.07204	8.39943	6.69174	264
chr1_h1_46344595_46348020	chr1_h1	46344595	46348020	wt_H3K27ac_peak_2213	637	.	8.64592	66.2035	63.7306	1896
chr1_h1_46353505_46353871	chr1_h1	46353505	46353871	wt_H3K27ac_peak_2214	56	.	3.12296	7.36875	5.69703	94
chr1_h1_46354158_46354853	chr1_h1	46354158	46354853	wt_H3K27ac_peak_2215	112	.	4.19385	13.089	11.2552	300
chr1_h1_46356801_46357009	chr1_h1	46356801	46357009	wt_H3K27ac_peak_2216	32	.	2.31266	4.82628	3.26942	136
chr1_h1_46360118_46361070	chr1_h1	46360118	46361070	wt_H3K27ac_peak_2217	86	.	3.49793	10.3932	8.62591	540
chr1_h1_46363416_46363758	chr1_h1	46363416	46363758	wt_H3K27ac_peak_2218	110	.	2.37315	12.926	11.0959	217
chr1_h1_46397138_46399792	chr1_h1	46397138	46399792	wt_H3K27ac_peak_2219	1815	.	17.1671	184.753	181.503	971
chr1_h1_46410656_46410884	chr1_h1	46410656	46410884	wt_H3K27ac_peak_2220	129	.	4.12124	14.8626	12.9898	120
chr1_h1_46423205_46424815	chr1_h1	46423205	46424815	wt_H3K27ac_peak_2221	1320	.	15.8018	134.971	132.017	633
chr1_h1_46444494_46444705	chr1_h1	46444494	46444705	wt_H3K27ac_peak_2222	170	.	5.37129	19.0174	17.0651	77
chr1_h1_46455237_46455558	chr1_h1	46455237	46455558	wt_H3K27ac_peak_2223	45	.	2.40056	6.18996	4.5654	184
chr1_h1_46455847_46456058	chr1_h1	46455847	46456058	wt_H3K27ac_peak_2224	37	.	2.24171	5.37351	3.78757	106
chr1_h1_46465056_46466704	chr1_h1	46465056	46466704	wt_H3K27ac_peak_2225	2720	.	25.4641	275.778	272.07	310
chr1_h1_46513874_46515976	chr1_h1	46513874	46515976	wt_H3K27ac_peak_2226	395	.	6.61018	41.7892	39.5392	1862
chr1_h1_46574211_46575256	chr1_h1	46574211	46575256	wt_H3K27ac_peak_2227	1181	.	13.5571	121.056	118.19	598
chr1_h1_46589400_46590022	chr1_h1	46589400	46590022	wt_H3K27ac_peak_2228	335	.	7.80116	35.7583	33.5739	281
chr1_h1_46590314_46591156	chr1_h1	46590314	46591156	wt_H3K27ac_peak_2229	79	.	3.56023	9.64987	7.90424	631
chr1_h1_46602044_46603007	chr1_h1	46602044	46603007	wt_H3K27ac_peak_2230	375	.	7.29569	39.8248	37.5965	228
chr1_h1_46605663_46606007	chr1_h1	46605663	46606007	wt_H3K27ac_peak_2231	28	.	2.20339	4.43294	2.89849	284
chr1_h1_46606341_46607053	chr1_h1	46606341	46607053	wt_H3K27ac_peak_2232	121	.	4.21065	14.0312	12.1758	295
chr1_h1_46626969_46627546	chr1_h1	46626969	46627546	wt_H3K27ac_peak_2233	1140	.	16.8812	116.933	114.094	472
chr1_h1_46698006_46698842	chr1_h1	46698006	46698842	wt_H3K27ac_peak_2234	66	.	3.10496	8.31918	6.61484	636
chr1_h1_46733594_46734105	chr1_h1	46733594	46734105	wt_H3K27ac_peak_2235	55	.	2.9109	7.24954	5.58187	342
chr1_h1_46737489_46737907	chr1_h1	46737489	46737907	wt_H3K27ac_peak_2236	17	.	1.92191	3.15998	1.72049	89
chr1_h1_46738306_46739414	chr1_h1	46738306	46739414	wt_H3K27ac_peak_2237	1944	.	23.3887	197.803	194.481	593
chr1_h1_46764377_46765239	chr1_h1	46764377	46765239	wt_H3K27ac_peak_2238	1394	.	16.204	142.41	139.411	244
chr1_h1_46815958_46817109	chr1_h1	46815958	46817109	wt_H3K27ac_peak_2239	296	.	6.59188	31.7633	29.6272	1031
chr1_h1_46864094_46864705	chr1_h1	46864094	46864705	wt_H3K27ac_peak_2240	91	.	3.96452	10.9274	9.14597	169
chr1_h1_46877050_46877975	chr1_h1	46877050	46877975	wt_H3K27ac_peak_2241	100	.	3.68713	11.8296	10.0254	839
chr1_h1_46880377_46882684	chr1_h1	46880377	46882684	wt_H3K27ac_peak_2242	1102	.	16.4975	113.082	110.268	1409
chr1_h1_46884923_46885814	chr1_h1	46884923	46885814	wt_H3K27ac_peak_2243	74	.	3.4046	9.13784	7.40695	272
chr1_h1_46892473_46893223	chr1_h1	46892473	46893223	wt_H3K27ac_peak_2244	44	.	2.44455	6.11047	4.48963	471
chr1_h1_46916267_46916631	chr1_h1	46916267	46916631	wt_H3K27ac_peak_2245	36	.	2.586	5.18436	3.6079	296
chr1_h1_46918036_46918462	chr1_h1	46918036	46918462	wt_H3K27ac_peak_2246	72	.	3.12313	8.99292	7.26643	184
chr1_h1_47070147_47070889	chr1_h1	47070147	47070889	wt_H3K27ac_peak_2247	1876	.	17.8405	190.951	187.666	428
chr1_h1_47087745_47090215	chr1_h1	47087745	47090215	wt_H3K27ac_peak_2248	1638	.	17.4208	167.04	163.894	342
chr1_h1_47166261_47166530	chr1_h1	47166261	47166530	wt_H3K27ac_peak_2249	40	.	2.80326	5.6642	4.06398	161
chr1_h1_47166778_47169528	chr1_h1	47166778	47169528	wt_H3K27ac_peak_2250	2686	.	25.564	272.305	268.614	1295
chr1_h1_47184184_47186541	chr1_h1	47184184	47186541	wt_H3K27ac_peak_2251	570	.	9.65137	59.5056	57.0885	901
chr1_h1_47285135_47288189	chr1_h1	47285135	47288189	wt_H3K27ac_peak_2252	848	.	12.1578	87.5216	84.8858	205
chr1_h1_47288849_47290663	chr1_h1	47288849	47290663	wt_H3K27ac_peak_2253	160	.	4.52561	18.0089	16.0748	248
chr1_h1_47290873_47291104	chr1_h1	47290873	47291104	wt_H3K27ac_peak_2254	72	.	3.12313	8.99292	7.26643	97
chr1_h1_47295447_47296303	chr1_h1	47295447	47296303	wt_H3K27ac_peak_2255	753	.	9.64163	77.9049	75.3399	630
chr1_h1_47318228_47318480	chr1_h1	47318228	47318480	wt_H3K27ac_peak_2256	35	.	2.51497	5.11046	3.53614	127
chr1_h1_47323520_47323812	chr1_h1	47323520	47323812	wt_H3K27ac_peak_2257	50	.	2.89579	6.65248	5.00789	161
chr1_h1_47355316_47355555	chr1_h1	47355316	47355555	wt_H3K27ac_peak_2258	39	.	2.75053	5.51288	3.92015	158
chr1_h1_47378290_47380412	chr1_h1	47378290	47380412	wt_H3K27ac_peak_2259	2253	.	27.1122	228.869	225.386	1165
chr1_h1_47381531_47381812	chr1_h1	47381531	47381812	wt_H3K27ac_peak_2260	28	.	2.23006	4.41575	2.88228	269
chr1_h1_47382145_47382615	chr1_h1	47382145	47382615	wt_H3K27ac_peak_2261	39	.	2.66367	5.57841	3.98105	73
chr1_h1_47413966_47415641	chr1_h1	47413966	47415641	wt_H3K27ac_peak_2262	63	.	3.27364	8.0475	6.35215	1201
chr1_h1_47416924_47417337	chr1_h1	47416924	47417337	wt_H3K27ac_peak_2263	40	.	2.37265	5.68279	4.08204	75
chr1_h1_47418003_47418437	chr1_h1	47418003	47418437	wt_H3K27ac_peak_2264	20	.	2.25555	3.57226	2.09833	297
chr1_h1_47420561_47420853	chr1_h1	47420561	47420853	wt_H3K27ac_peak_2265	33	.	2.55463	4.94091	3.37793	253
chr1_h1_47421926_47422301	chr1_h1	47421926	47422301	wt_H3K27ac_peak_2266	35	.	2.66633	5.11009	3.53614	255
chr1_h1_47422575_47423264	chr1_h1	47422575	47423264	wt_H3K27ac_peak_2267	161	.	5.07888	18.0415	16.1066	479
chr1_h1_47423477_47424137	chr1_h1	47423477	47424137	wt_H3K27ac_peak_2268	102	.	3.69421	12.1099	10.2992	81
chr1_h1_47439661_47441829	chr1_h1	47439661	47441829	wt_H3K27ac_peak_2269	888	.	10.7999	91.5519	88.8871	1142
chr1_h1_47447972_47448321	chr1_h1	47447972	47448321	wt_H3K27ac_peak_2270	17	.	2.05893	3.23785	1.79272	14
chr1_h1_47517711_47518835	chr1_h1	47517711	47518835	wt_H3K27ac_peak_2271	1634	.	18.1932	166.549	163.406	694
chr1_h1_47539684_47540188	chr1_h1	47539684	47540188	wt_H3K27ac_peak_2272	1610	.	20.7198	164.176	161.047	233
chr1_h1_47547051_47547832	chr1_h1	47547051	47547832	wt_H3K27ac_peak_2273	340	.	7.52505	36.2874	34.0973	264
chr1_h1_47551881_47553135	chr1_h1	47551881	47553135	wt_H3K27ac_peak_2274	234	.	5.22846	25.546	23.4925	627
chr1_h1_47592546_47592992	chr1_h1	47592546	47592992	wt_H3K27ac_peak_2275	50	.	2.90732	6.68943	5.04343	233
chr1_h1_47594182_47594534	chr1_h1	47594182	47594534	wt_H3K27ac_peak_2276	62	.	2.94467	7.92532	6.23373	169
chr1_h1_47594767_47595505	chr1_h1	47594767	47595505	wt_H3K27ac_peak_2277	39	.	2.63596	5.49194	3.90029	170
chr1_h1_47608137_47609634	chr1_h1	47608137	47609634	wt_H3K27ac_peak_2278	184	.	4.9683	20.4693	18.493	524
chr1_h1_47617820_47619689	chr1_h1	47617820	47619689	wt_H3K27ac_peak_2279	1297	.	15.8136	132.652	129.712	1574
chr1_h1_47661558_47662291	chr1_h1	47661558	47662291	wt_H3K27ac_peak_2280	840	.	12.2788	86.6679	84.0385	200
chr1_h1_47663076_47663392	chr1_h1	47663076	47663392	wt_H3K27ac_peak_2281	28	.	2.35764	4.35055	2.82359	211
chr1_h1_47744538_47745192	chr1_h1	47744538	47745192	wt_H3K27ac_peak_2282	625	.	8.83765	64.9854	62.5224	295
chr1_h1_47746001_47746290	chr1_h1	47746001	47746290	wt_H3K27ac_peak_2283	76	.	3.40226	9.35833	7.6213	131
chr1_h1_47787859_47788142	chr1_h1	47787859	47788142	wt_H3K27ac_peak_2284	43	.	2.63685	5.9625	4.34882	172
chr1_h1_47789277_47790048	chr1_h1	47789277	47790048	wt_H3K27ac_peak_2285	121	.	4.12128	13.9974	12.1425	210
chr1_h1_47791841_47792116	chr1_h1	47791841	47792116	wt_H3K27ac_peak_2286	45	.	2.65896	6.19629	4.57072	142
chr1_h1_47797696_47799153	chr1_h1	47797696	47799153	wt_H3K27ac_peak_2287	359	.	6.60474	38.1429	35.9318	579
chr1_h1_47801230_47802113	chr1_h1	47801230	47802113	wt_H3K27ac_peak_2288	393	.	6.95235	41.6396	39.3918	379
chr1_h1_47806853_47807633	chr1_h1	47806853	47807633	wt_H3K27ac_peak_2289	91	.	3.22881	10.8842	9.10481	530
chr1_h1_47812431_47812769	chr1_h1	47812431	47812769	wt_H3K27ac_peak_2290	68	.	3.16035	8.51635	6.80525	106
chr1_h1_47826382_47828041	chr1_h1	47826382	47828041	wt_H3K27ac_peak_2291	420	.	7.02056	44.337	42.0621	1431
chr1_h1_47935261_47936059	chr1_h1	47935261	47936059	wt_H3K27ac_peak_2292	1498	.	15.6061	152.93	149.869	301
chr1_h1_47973564_47974401	chr1_h1	47973564	47974401	wt_H3K27ac_peak_2293	1169	.	13.05	119.854	116.996	583
chr1_h1_48012878_48014110	chr1_h1	48012878	48014110	wt_H3K27ac_peak_2294	647	.	10.7959	67.2557	64.7742	258
chr1_h1_48039976_48040387	chr1_h1	48039976	48040387	wt_H3K27ac_peak_2295	21	.	2.10883	3.58499	2.10866	5
chr1_h1_48044478_48045355	chr1_h1	48044478	48045355	wt_H3K27ac_peak_2296	82	.	3.39604	10.0204	8.26403	136
chr1_h1_48063654_48065035	chr1_h1	48063654	48065035	wt_H3K27ac_peak_2297	631	.	8.53329	65.5912	63.1237	252
chr1_h1_48074735_48075709	chr1_h1	48074735	48075709	wt_H3K27ac_peak_2298	1376	.	19.1832	140.637	137.648	632
chr1_h1_48082069_48083708	chr1_h1	48082069	48083708	wt_H3K27ac_peak_2299	450	.	7.64939	47.376	45.07	648
chr1_h1_48084229_48084499	chr1_h1	48084229	48084499	wt_H3K27ac_peak_2300	52	.	3.09704	6.88741	5.23432	89
chr1_h1_48087317_48088305	chr1_h1	48087317	48088305	wt_H3K27ac_peak_2301	166	.	4.74876	18.573	16.6284	271
chr1_h1_48104024_48106094	chr1_h1	48104024	48106094	wt_H3K27ac_peak_2302	230	.	4.71543	25.1074	23.0598	600
chr1_h1_48107709_48108906	chr1_h1	48107709	48108906	wt_H3K27ac_peak_2303	160	.	4.17071	17.981	16.0476	330
chr1_h1_48112406_48114138	chr1_h1	48112406	48114138	wt_H3K27ac_peak_2304	518	.	9.50529	54.1841	51.8146	1417
chr1_h1_48156543_48158266	chr1_h1	48156543	48158266	wt_H3K27ac_peak_2305	906	.	13.9133	93.2864	90.6092	627
chr1_h1_48159982_48160217	chr1_h1	48159982	48160217	wt_H3K27ac_peak_2306	18	.	2.02489	3.32255	1.87049	3
chr1_h1_48160544_48161759	chr1_h1	48160544	48161759	wt_H3K27ac_peak_2307	137	.	3.73873	15.6268	13.7381	196
chr1_h1_48163881_48167135	chr1_h1	48163881	48167135	wt_H3K27ac_peak_2308	251	.	5.593	27.1814	25.1049	1951
chr1_h1_48168041_48169295	chr1_h1	48168041	48169295	wt_H3K27ac_peak_2309	235	.	5.40962	25.607	23.5523	584
chr1_h1_48244844_48245550	chr1_h1	48244844	48245550	wt_H3K27ac_peak_2310	1053	.	15.8144	108.15	105.37	374
chr1_h1_48256601_48257368	chr1_h1	48256601	48257368	wt_H3K27ac_peak_2311	513	.	8.32798	53.6822	51.3169	213
chr1_h1_48276392_48277933	chr1_h1	48276392	48277933	wt_H3K27ac_peak_2312	1222	.	12.4924	125.192	122.299	382
chr1_h1_48280685_48281501	chr1_h1	48280685	48281501	wt_H3K27ac_peak_2313	14	.	1.9119	2.88717	1.47566	8
chr1_h1_48291313_48291886	chr1_h1	48291313	48291886	wt_H3K27ac_peak_2314	17	.	2.03763	3.17572	1.7345	146
chr1_h1_48298576_48299256	chr1_h1	48298576	48299256	wt_H3K27ac_peak_2315	78	.	3.70875	9.61876	7.8735	49
chr1_h1_48323535_48324039	chr1_h1	48323535	48324039	wt_H3K27ac_peak_2316	35	.	2.61212	5.11035	3.53614	377
chr1_h1_48358936_48359402	chr1_h1	48358936	48359402	wt_H3K27ac_peak_2317	495	.	9.84736	51.8856	49.5365	237
chr1_h1_48364710_48365236	chr1_h1	48364710	48365236	wt_H3K27ac_peak_2318	171	.	4.79717	19.1	17.1459	229
chr1_h1_48376288_48376505	chr1_h1	48376288	48376505	wt_H3K27ac_peak_2319	22	.	2.1987	3.75321	2.26541	191
chr1_h1_48385096_48386302	chr1_h1	48385096	48386302	wt_H3K27ac_peak_2320	44	.	2.83501	6.10571	4.48511	1030
chr1_h1_48402851_48403173	chr1_h1	48402851	48403173	wt_H3K27ac_peak_2321	39	.	2.7485	5.50704	3.91445	138
chr1_h1_48406056_48406371	chr1_h1	48406056	48406371	wt_H3K27ac_peak_2322	17	.	2.06064	3.14689	1.70831	7
chr1_h1_48413176_48413855	chr1_h1	48413176	48413855	wt_H3K27ac_peak_2323	311	.	5.94683	33.2556	31.1011	268
chr1_h1_48424214_48424819	chr1_h1	48424214	48424819	wt_H3K27ac_peak_2324	51	.	3.00729	6.81499	5.16451	215
chr1_h1_48425796_48426893	chr1_h1	48425796	48426893	wt_H3K27ac_peak_2325	1095	.	13.561	112.323	109.515	839
chr1_h1_48523201_48524341	chr1_h1	48523201	48524341	wt_H3K27ac_peak_2326	143	.	4.65638	16.2378	14.3372	633
chr1_h1_48526745_48526991	chr1_h1	48526745	48526991	wt_H3K27ac_peak_2327	24	.	2.35359	3.95741	2.45627	62
chr1_h1_48527427_48528289	chr1_h1	48527427	48528289	wt_H3K27ac_peak_2328	159	.	4.83234	17.873	15.9411	573
chr1_h1_48529666_48530486	chr1_h1	48529666	48530486	wt_H3K27ac_peak_2329	36	.	2.32941	5.25829	3.6783	750
chr1_h1_48533210_48538486	chr1_h1	48533210	48538486	wt_H3K27ac_peak_2330	2753	.	23.6299	279.049	275.326	2904
chr1_h1_48541537_48542103	chr1_h1	48541537	48542103	wt_H3K27ac_peak_2331	55	.	2.80203	7.21126	5.54517	428
chr1_h1_48542399_48542673	chr1_h1	48542399	48542673	wt_H3K27ac_peak_2332	41	.	2.52023	5.70338	4.10061	51
chr1_h1_48549888_48550213	chr1_h1	48549888	48550213	wt_H3K27ac_peak_2333	133	.	4.36841	15.2053	13.3247	217
chr1_h1_48564271_48565196	chr1_h1	48564271	48565196	wt_H3K27ac_peak_2334	56	.	3.1689	7.30367	5.63453	819
chr1_h1_48657781_48658249	chr1_h1	48657781	48658249	wt_H3K27ac_peak_2335	22	.	2.27141	3.73255	2.24719	176
chr1_h1_48664819_48665217	chr1_h1	48664819	48665217	wt_H3K27ac_peak_2336	59	.	3.1488	7.654	5.9725	279
chr1_h1_48673328_48673590	chr1_h1	48673328	48673590	wt_H3K27ac_peak_2337	39	.	2.81353	5.52026	3.9257	176
chr1_h1_48674268_48675047	chr1_h1	48674268	48675047	wt_H3K27ac_peak_2338	91	.	3.22881	10.8842	9.10481	528
chr1_h1_48687465_48687720	chr1_h1	48687465	48687720	wt_H3K27ac_peak_2339	16	.	1.96311	3.04308	1.61727	5
chr1_h1_48718109_48719114	chr1_h1	48718109	48719114	wt_H3K27ac_peak_2340	96	.	3.58278	11.4317	9.63774	125
chr1_h1_48720660_48722479	chr1_h1	48720660	48722479	wt_H3K27ac_peak_2341	481	.	9.0028	50.4861	48.151	190
chr1_h1_48730671_48731481	chr1_h1	48730671	48731481	wt_H3K27ac_peak_2342	77	.	3.29902	9.44092	7.70183	493
chr1_h1_48733201_48733558	chr1_h1	48733201	48733558	wt_H3K27ac_peak_2343	45	.	2.92842	6.2033	4.57763	30
chr1_h1_48735330_48735849	chr1_h1	48735330	48735849	wt_H3K27ac_peak_2344	67	.	2.61466	8.49089	6.78033	337
chr1_h1_48736337_48737043	chr1_h1	48736337	48737043	wt_H3K27ac_peak_2345	39	.	2.54566	5.5012	3.90872	522
chr1_h1_48758481_48758961	chr1_h1	48758481	48758961	wt_H3K27ac_peak_2346	43	.	2.79207	5.97475	4.35975	122
chr1_h1_48763854_48764119	chr1_h1	48763854	48764119	wt_H3K27ac_peak_2347	34	.	2.57224	4.99297	3.4284	164
chr1_h1_48764732_48764938	chr1_h1	48764732	48764938	wt_H3K27ac_peak_2348	13	.	1.87388	2.69549	1.3065	195
chr1_h1_48770796_48771409	chr1_h1	48770796	48771409	wt_H3K27ac_peak_2349	42	.	2.81613	5.87457	4.26513	272
chr1_h1_48774993_48775564	chr1_h1	48774993	48775564	wt_H3K27ac_peak_2350	22	.	2.1987	3.75321	2.26541	147
chr1_h1_48779271_48779702	chr1_h1	48779271	48779702	wt_H3K27ac_peak_2351	24	.	2.26671	3.95532	2.45424	382
chr1_h1_48789488_48789779	chr1_h1	48789488	48789779	wt_H3K27ac_peak_2352	36	.	2.36078	5.2527	3.67374	150
chr1_h1_48808200_48808869	chr1_h1	48808200	48808869	wt_H3K27ac_peak_2353	57	.	2.61909	7.44002	5.7659	357
chr1_h1_48810771_48811064	chr1_h1	48810771	48811064	wt_H3K27ac_peak_2354	59	.	2.86785	7.63492	5.9544	127
chr1_h1_48811456_48811983	chr1_h1	48811456	48811983	wt_H3K27ac_peak_2355	39	.	2.54566	5.5012	3.90872	266
chr1_h1_48821243_48821578	chr1_h1	48821243	48821578	wt_H3K27ac_peak_2356	86	.	3.49793	10.3932	8.62591	154
chr1_h1_48832692_48833382	chr1_h1	48832692	48833382	wt_H3K27ac_peak_2357	70	.	3.29594	8.77325	7.05387	350
chr1_h1_48841035_48841261	chr1_h1	48841035	48841261	wt_H3K27ac_peak_2358	34	.	2.52396	4.99451	3.42976	145
chr1_h1_48877339_48877894	chr1_h1	48877339	48877894	wt_H3K27ac_peak_2359	77	.	3.36146	9.44316	7.70357	386
chr1_h1_48881929_48883471	chr1_h1	48881929	48883471	wt_H3K27ac_peak_2360	283	.	6.06229	30.4443	28.3244	1028
chr1_h1_48892402_48892626	chr1_h1	48892402	48892626	wt_H3K27ac_peak_2361	23	.	2.26576	3.83478	2.34159	152
chr1_h1_48892896_48893234	chr1_h1	48892896	48893234	wt_H3K27ac_peak_2362	72	.	3.36259	8.99759	7.27057	201
chr1_h1_48896287_48897184	chr1_h1	48896287	48897184	wt_H3K27ac_peak_2363	125	.	3.69007	14.3733	12.511	742
chr1_h1_48907314_48907954	chr1_h1	48907314	48907954	wt_H3K27ac_peak_2364	39	.	2.55753	5.54117	3.94507	371
chr1_h1_48910996_48912603	chr1_h1	48910996	48912603	wt_H3K27ac_peak_2365	621	.	9.45659	64.5601	62.101	908
chr1_h1_48914383_48916229	chr1_h1	48914383	48916229	wt_H3K27ac_peak_2366	1348	.	17.3947	137.869	134.898	1595
chr1_h1_48943770_48944161	chr1_h1	48943770	48944161	wt_H3K27ac_peak_2367	17	.	2.06064	3.14689	1.70831	45
chr1_h1_48950534_48950853	chr1_h1	48950534	48950853	wt_H3K27ac_peak_2368	31	.	2.3876	4.7022	3.15168	55
chr1_h1_48960240_48960820	chr1_h1	48960240	48960820	wt_H3K27ac_peak_2369	354	.	7.48273	37.6233	35.4189	273
chr1_h1_48967212_48967686	chr1_h1	48967212	48967686	wt_H3K27ac_peak_2370	40	.	2.72569	5.60596	4.00739	329
chr1_h1_49007549_49008177	chr1_h1	49007549	49008177	wt_H3K27ac_peak_2371	301	.	5.92864	32.3407	30.1974	403
chr1_h1_49033994_49034871	chr1_h1	49033994	49034871	wt_H3K27ac_peak_2372	816	.	12.192	84.2381	81.6264	253
chr1_h1_49054515_49054789	chr1_h1	49054515	49054789	wt_H3K27ac_peak_2373	28	.	2.41617	4.39406	2.86285	217
chr1_h1_49080578_49080816	chr1_h1	49080578	49080816	wt_H3K27ac_peak_2374	46	.	2.71684	6.23517	4.60824	182
chr1_h1_49084538_49085388	chr1_h1	49084538	49085388	wt_H3K27ac_peak_2375	986	.	14.8526	101.404	98.6698	613
chr1_h1_49113877_49114592	chr1_h1	49113877	49114592	wt_H3K27ac_peak_2376	1410	.	16.9135	144.037	141.028	276
chr1_h1_49143865_49145943	chr1_h1	49143865	49145943	wt_H3K27ac_peak_2377	323	.	6.59803	34.4971	32.3276	838
chr1_h1_49173676_49174122	chr1_h1	49173676	49174122	wt_H3K27ac_peak_2378	903	.	12.4742	93.0597	90.3843	267
chr1_h1_49238888_49239665	chr1_h1	49238888	49239665	wt_H3K27ac_peak_2379	1062	.	14.318	109.085	106.299	461
chr1_h1_49330581_49332548	chr1_h1	49330581	49332548	wt_H3K27ac_peak_2380	249	.	5.23877	27.0711	24.9959	1009
chr1_h1_49361336_49362380	chr1_h1	49361336	49362380	wt_H3K27ac_peak_2381	158	.	4.81457	17.8081	15.8777	753
chr1_h1_49369900_49370480	chr1_h1	49369900	49370480	wt_H3K27ac_peak_2382	60	.	2.93403	7.70026	6.01719	343
chr1_h1_49414795_49415624	chr1_h1	49414795	49415624	wt_H3K27ac_peak_2383	1013	.	14.3945	104.144	101.392	517
chr1_h1_49443946_49444804	chr1_h1	49443946	49444804	wt_H3K27ac_peak_2384	1231	.	13.5417	126.081	123.182	600
chr1_h1_49518132_49518977	chr1_h1	49518132	49518977	wt_H3K27ac_peak_2385	738	.	12.6609	76.3604	73.8076	120
chr1_h1_49611580_49613341	chr1_h1	49611580	49613341	wt_H3K27ac_peak_2386	265	.	5.84558	28.6797	26.5826	833
chr1_h1_49615084_49617538	chr1_h1	49615084	49617538	wt_H3K27ac_peak_2387	6326	.	36.1368	637.637	632.648	737
chr1_h1_49645267_49645516	chr1_h1	49645267	49645516	wt_H3K27ac_peak_2388	23	.	2.28246	3.88244	2.38632	53
chr1_h1_49706569_49706942	chr1_h1	49706569	49706942	wt_H3K27ac_peak_2389	208	.	4.95355	22.8603	20.846	178
chr1_h1_49728565_49729114	chr1_h1	49728565	49729114	wt_H3K27ac_peak_2390	37	.	2.5758	5.30305	3.71974	264
chr1_h1_49736470_49738705	chr1_h1	49736470	49738705	wt_H3K27ac_peak_2391	331	.	6.69506	35.3681	33.1887	1176
chr1_h1_49804426_49806784	chr1_h1	49804426	49806784	wt_H3K27ac_peak_2392	377	.	5.89043	39.9655	37.7348	1268
chr1_h1_49808039_49808753	chr1_h1	49808039	49808753	wt_H3K27ac_peak_2393	313	.	6.08558	33.502	31.3455	510
chr1_h1_49842767_49843556	chr1_h1	49842767	49843556	wt_H3K27ac_peak_2394	350	.	6.51783	37.2826	35.0812	258
chr1_h1_49844761_49845189	chr1_h1	49844761	49845189	wt_H3K27ac_peak_2395	61	.	3.09278	7.87533	6.18521	103
chr1_h1_49872924_49874428	chr1_h1	49872924	49874428	wt_H3K27ac_peak_2396	1302	.	16.1132	133.198	130.255	590
chr1_h1_49878632_49879329	chr1_h1	49878632	49879329	wt_H3K27ac_peak_2397	1376	.	19.1832	140.637	137.648	482
chr1_h1_49939412_49939767	chr1_h1	49939412	49939767	wt_H3K27ac_peak_2398	117	.	4.42716	13.5491	11.7048	241
chr1_h1_49940718_49941388	chr1_h1	49940718	49941388	wt_H3K27ac_peak_2399	717	.	10.3712	74.2524	71.7156	420
chr1_h1_49983909_49984353	chr1_h1	49983909	49984353	wt_H3K27ac_peak_2400	40	.	2.43947	5.68322	4.08219	69
chr1_h1_50021320_50022078	chr1_h1	50021320	50022078	wt_H3K27ac_peak_2401	1438	.	15.3379	146.831	143.806	238
chr1_h1_50032832_50033113	chr1_h1	50032832	50033113	wt_H3K27ac_peak_2402	41	.	2.56728	5.7228	4.11903	175
chr1_h1_50061587_50062303	chr1_h1	50061587	50062303	wt_H3K27ac_peak_2403	31	.	2.39891	4.73869	3.18691	379
chr1_h1_50065504_50066059	chr1_h1	50065504	50066059	wt_H3K27ac_peak_2404	45	.	2.84097	6.12382	4.50199	130
chr1_h1_50067447_50067703	chr1_h1	50067447	50067703	wt_H3K27ac_peak_2405	35	.	2.44336	5.1541	3.57837	138
chr1_h1_50069887_50070147	chr1_h1	50069887	50070147	wt_H3K27ac_peak_2406	30	.	2.49855	4.63244	3.08462	63
chr1_h1_50078717_50078922	chr1_h1	50078717	50078922	wt_H3K27ac_peak_2407	22	.	2.24634	3.77924	2.28925	156
chr1_h1_50081744_50081963	chr1_h1	50081744	50081963	wt_H3K27ac_peak_2408	32	.	2.62963	4.85142	3.29248	182
chr1_h1_50094581_50095589	chr1_h1	50094581	50095589	wt_H3K27ac_peak_2409	116	.	4.31472	13.4918	11.6493	126
chr1_h1_50096755_50097198	chr1_h1	50096755	50097198	wt_H3K27ac_peak_2410	92	.	3.68077	11.048	9.26364	290
chr1_h1_50097620_50097889	chr1_h1	50097620	50097889	wt_H3K27ac_peak_2411	74	.	3.47491	9.13598	7.40546	97
chr1_h1_50098600_50099772	chr1_h1	50098600	50099772	wt_H3K27ac_peak_2412	194	.	5.04555	21.4888	19.4951	612
chr1_h1_50100863_50101305	chr1_h1	50100863	50101305	wt_H3K27ac_peak_2413	24	.	2.29786	3.9263	2.42827	324
chr1_h1_50117139_50117403	chr1_h1	50117139	50117403	wt_H3K27ac_peak_2414	32	.	2.47277	4.83668	3.27845	41
chr1_h1_50131014_50131650	chr1_h1	50131014	50131650	wt_H3K27ac_peak_2415	98	.	4.09241	11.6023	9.80397	476
chr1_h1_50154869_50155516	chr1_h1	50154869	50155516	wt_H3K27ac_peak_2416	862	.	13.9161	88.8669	86.2213	445
chr1_h1_50224690_50227090	chr1_h1	50224690	50227090	wt_H3K27ac_peak_2417	127	.	3.68197	14.5883	12.7208	764
chr1_h1_50250023_50250359	chr1_h1	50250023	50250359	wt_H3K27ac_peak_2418	31	.	2.50885	4.66207	3.11267	22
chr1_h1_50264270_50264508	chr1_h1	50264270	50264508	wt_H3K27ac_peak_2419	22	.	2.27141	3.73255	2.24719	91
chr1_h1_50269297_50269513	chr1_h1	50269297	50269513	wt_H3K27ac_peak_2420	28	.	2.41617	4.39406	2.86285	27
chr1_h1_50272083_50272377	chr1_h1	50272083	50272377	wt_H3K27ac_peak_2421	22	.	2.1987	3.75321	2.26541	86
chr1_h1_50281483_50281817	chr1_h1	50281483	50281817	wt_H3K27ac_peak_2422	14	.	1.84504	2.82818	1.42245	22
chr1_h1_50284900_50285144	chr1_h1	50284900	50285144	wt_H3K27ac_peak_2423	30	.	2.28676	4.61383	3.06816	97
chr1_h1_50304275_50304509	chr1_h1	50304275	50304509	wt_H3K27ac_peak_2424	21	.	2.10883	3.58499	2.10866	146
chr1_h1_50305930_50306401	chr1_h1	50305930	50306401	wt_H3K27ac_peak_2425	54	.	2.97698	7.10043	5.43919	305
chr1_h1_50346701_50347554	chr1_h1	50346701	50347554	wt_H3K27ac_peak_2426	2031	.	19.141	206.508	203.139	340
chr1_h1_50368804_50369479	chr1_h1	50368804	50369479	wt_H3K27ac_peak_2427	354	.	8.05693	37.6842	35.4785	274
chr1_h1_50409693_50412253	chr1_h1	50409693	50412253	wt_H3K27ac_peak_2428	154	.	4.78916	17.3769	15.4547	366
chr1_h1_50425011_50425895	chr1_h1	50425011	50425895	wt_H3K27ac_peak_2429	207	.	5.35767	22.74	20.7273	687
chr1_h1_50455809_50457192	chr1_h1	50455809	50457192	wt_H3K27ac_peak_2430	3523	.	33.7166	356.382	352.337	431
chr1_h1_50457451_50458021	chr1_h1	50457451	50458021	wt_H3K27ac_peak_2431	195	.	4.74291	21.5667	19.5722	234
chr1_h1_50466788_50467481	chr1_h1	50466788	50467481	wt_H3K27ac_peak_2432	291	.	6.26349	31.3039	29.1732	240
chr1_h1_50494030_50495254	chr1_h1	50494030	50495254	wt_H3K27ac_peak_2433	290	.	4.04252	31.1832	29.0538	895
chr1_h1_50505465_50506970	chr1_h1	50505465	50506970	wt_H3K27ac_peak_2434	677	.	10.7384	70.2065	67.702	518
chr1_h1_50544341_50545619	chr1_h1	50544341	50545619	wt_H3K27ac_peak_2435	907	.	13.7567	93.4141	90.7357	335
chr1_h1_50578729_50579602	chr1_h1	50578729	50579602	wt_H3K27ac_peak_2436	147	.	4.98762	16.6745	14.7645	469
chr1_h1_50678809_50679992	chr1_h1	50678809	50679992	wt_H3K27ac_peak_2437	527	.	10.231	55.0787	52.7011	178
chr1_h1_50682289_50682503	chr1_h1	50682289	50682503	wt_H3K27ac_peak_2438	38	.	2.45615	5.47254	3.8822	83
chr1_h1_50704313_50704565	chr1_h1	50704313	50704565	wt_H3K27ac_peak_2439	58	.	3.16815	7.5084	5.83217	120
chr1_h1_50740722_50740958	chr1_h1	50740722	50740958	wt_H3K27ac_peak_2440	72	.	3.12313	8.99292	7.26643	79
chr1_h1_50753036_50753454	chr1_h1	50753036	50753454	wt_H3K27ac_peak_2441	246	.	6.30563	26.6977	24.6275	171
chr1_h1_50753897_50754450	chr1_h1	50753897	50754450	wt_H3K27ac_peak_2442	74	.	3.29805	9.21839	7.48516	424
chr1_h1_50775181_50775486	chr1_h1	50775181	50775486	wt_H3K27ac_peak_2443	16	.	1.94798	3.08073	1.6523	4
chr1_h1_50786697_50787383	chr1_h1	50786697	50787383	wt_H3K27ac_peak_2444	298	.	6.54057	32.0078	29.8678	473
chr1_h1_50824471_50826629	chr1_h1	50824471	50826629	wt_H3K27ac_peak_2445	608	.	8.95116	63.3008	60.8518	561
chr1_h1_50827181_50828241	chr1_h1	50827181	50828241	wt_H3K27ac_peak_2446	101	.	3.59971	11.9878	10.1805	944
chr1_h1_50833165_50834879	chr1_h1	50833165	50834879	wt_H3K27ac_peak_2447	185	.	4.72931	20.5021	18.5251	1512
chr1_h1_50838207_50838928	chr1_h1	50838207	50838928	wt_H3K27ac_peak_2448	279	.	5.61645	30.041	27.9267	199
chr1_h1_50879746_50880690	chr1_h1	50879746	50880690	wt_H3K27ac_peak_2449	2096	.	22.1041	213.012	209.608	387
chr1_h1_50880929_50881254	chr1_h1	50880929	50881254	wt_H3K27ac_peak_2450	28	.	2.06123	4.39093	2.86113	61
chr1_h1_50882756_50884035	chr1_h1	50882756	50884035	wt_H3K27ac_peak_2451	327	.	5.30923	34.8934	32.7193	412
chr1_h1_50886512_50886779	chr1_h1	50886512	50886779	wt_H3K27ac_peak_2452	46	.	2.93726	6.22895	4.60291	141
chr1_h1_50886985_50887626	chr1_h1	50886985	50887626	wt_H3K27ac_peak_2453	34	.	2.49852	5.05812	3.48666	98
chr1_h1_50889411_50889720	chr1_h1	50889411	50889720	wt_H3K27ac_peak_2454	77	.	3.65397	9.45286	7.71308	147
chr1_h1_50919504_50919736	chr1_h1	50919504	50919736	wt_H3K27ac_peak_2455	37	.	2.63582	5.33567	3.75075	106
chr1_h1_50947469_50947677	chr1_h1	50947469	50947677	wt_H3K27ac_peak_2456	59	.	2.80823	7.57998	5.90103	167
chr1_h1_51045110_51045768	chr1_h1	51045110	51045768	wt_H3K27ac_peak_2457	252	.	6.36392	27.3434	25.2649	474
chr1_h1_51079297_51080039	chr1_h1	51079297	51080039	wt_H3K27ac_peak_2458	1076	.	12.7343	110.405	107.61	500
chr1_h1_51127982_51129271	chr1_h1	51127982	51129271	wt_H3K27ac_peak_2459	413	.	8.82426	43.6222	41.3531	1122
chr1_h1_51174840_51175532	chr1_h1	51174840	51175532	wt_H3K27ac_peak_2460	440	.	7.99528	46.3526	44.0565	463
chr1_h1_51179842_51180191	chr1_h1	51179842	51180191	wt_H3K27ac_peak_2461	47	.	2.62554	6.38773	4.75505	151
chr1_h1_51180710_51181813	chr1_h1	51180710	51181813	wt_H3K27ac_peak_2462	177	.	4.94554	19.6796	17.7163	760
chr1_h1_51186216_51187741	chr1_h1	51186216	51187741	wt_H3K27ac_peak_2463	289	.	6.41212	31.0441	28.9171	970
chr1_h1_51188365_51189477	chr1_h1	51188365	51189477	wt_H3K27ac_peak_2464	142	.	4.16041	16.183	14.2832	838
chr1_h1_51274559_51275527	chr1_h1	51274559	51275527	wt_H3K27ac_peak_2465	993	.	13.7154	102.049	99.311	213
chr1_h1_51275808_51276791	chr1_h1	51275808	51276791	wt_H3K27ac_peak_2466	3282	.	35.1432	332.18	328.231	670
chr1_h1_51334368_51335868	chr1_h1	51334368	51335868	wt_H3K27ac_peak_2467	377	.	6.99471	39.9479	37.7174	469
chr1_h1_51341459_51342252	chr1_h1	51341459	51342252	wt_H3K27ac_peak_2468	63	.	3.26423	8.01808	6.32347	113
chr1_h1_51344255_51345390	chr1_h1	51344255	51345390	wt_H3K27ac_peak_2469	566	.	9.99418	59.0888	56.6756	920
chr1_h1_51396428_51397962	chr1_h1	51396428	51397962	wt_H3K27ac_peak_2470	771	.	12.2605	79.7056	77.1277	1008
chr1_h1_51398649_51399536	chr1_h1	51398649	51399536	wt_H3K27ac_peak_2471	71	.	3.20199	8.87372	7.15157	297
chr1_h1_51425175_51425928	chr1_h1	51425175	51425928	wt_H3K27ac_peak_2472	1169	.	14.2085	119.83	116.973	213
chr1_h1_51449988_51450721	chr1_h1	51449988	51450721	wt_H3K27ac_peak_2473	890	.	12.1722	91.7004	89.0347	461
chr1_h1_51481028_51482975	chr1_h1	51481028	51482975	wt_H3K27ac_peak_2474	1200	.	15.0452	122.937	120.058	209
chr1_h1_51485632_51485882	chr1_h1	51485632	51485882	wt_H3K27ac_peak_2475	120	.	4.02469	13.9176	12.0652	116
chr1_h1_51506742_51507489	chr1_h1	51506742	51507489	wt_H3K27ac_peak_2476	63	.	3.21665	8.08028	6.38441	375
chr1_h1_51509167_51509423	chr1_h1	51509167	51509423	wt_H3K27ac_peak_2477	37	.	2.57896	5.31299	3.72917	24
chr1_h1_51509752_51510101	chr1_h1	51509752	51510101	wt_H3K27ac_peak_2478	34	.	2.45137	5.04446	3.47451	38
chr1_h1_51646138_51647112	chr1_h1	51646138	51647112	wt_H3K27ac_peak_2479	87	.	3.66032	10.4743	8.70504	833
chr1_h1_51704118_51704540	chr1_h1	51704118	51704540	wt_H3K27ac_peak_2480	41	.	2.56728	5.7228	4.11903	281
chr1_h1_51704992_51706208	chr1_h1	51704992	51706208	wt_H3K27ac_peak_2481	1284	.	16.2483	131.389	128.457	1002
chr1_h1_51728169_51728795	chr1_h1	51728169	51728795	wt_H3K27ac_peak_2482	370	.	7.63773	39.229	37.0064	503
chr1_h1_51729365_51730724	chr1_h1	51729365	51730724	wt_H3K27ac_peak_2483	306	.	6.317	32.8367	30.6872	873
chr1_h1_51788017_51788311	chr1_h1	51788017	51788311	wt_H3K27ac_peak_2484	86	.	3.43007	10.3764	8.60982	77
chr1_h1_51794222_51794508	chr1_h1	51794222	51794508	wt_H3K27ac_peak_2485	26	.	2.33905	4.16866	2.65296	194
chr1_h1_51853193_51854290	chr1_h1	51853193	51854290	wt_H3K27ac_peak_2486	452	.	8.53492	47.5173	45.2102	713
chr1_h1_51883048_51883542	chr1_h1	51883048	51883542	wt_H3K27ac_peak_2487	80	.	3.07506	9.79914	8.04907	143
chr1_h1_51888146_51890890	chr1_h1	51888146	51890890	wt_H3K27ac_peak_2488	917	.	13.2889	94.4373	91.7519	1098
chr1_h1_51891214_51891815	chr1_h1	51891214	51891815	wt_H3K27ac_peak_2489	194	.	4.77974	21.3958	19.4042	388
chr1_h1_51900544_51900762	chr1_h1	51900544	51900762	wt_H3K27ac_peak_2490	28	.	2.44641	4.34531	2.81862	94
chr1_h1_51901407_51901838	chr1_h1	51901407	51901838	wt_H3K27ac_peak_2491	66	.	2.96432	8.37491	6.66772	161
chr1_h1_51902129_51903780	chr1_h1	51902129	51903780	wt_H3K27ac_peak_2492	181	.	5.04792	20.073	18.1027	731
chr1_h1_51911355_51912622	chr1_h1	51911355	51912622	wt_H3K27ac_peak_2493	228	.	5.93	24.9132	22.8682	190
chr1_h1_51923410_51923762	chr1_h1	51923410	51923762	wt_H3K27ac_peak_2494	29	.	2.27665	4.45994	2.92426	72
chr1_h1_51923981_51924245	chr1_h1	51923981	51924245	wt_H3K27ac_peak_2495	28	.	2.22036	4.38173	2.85387	38
chr1_h1_51961788_51964455	chr1_h1	51961788	51964455	wt_H3K27ac_peak_2496	528	.	7.68765	55.1834	52.8045	1749
chr1_h1_51966397_51966927	chr1_h1	51966397	51966927	wt_H3K27ac_peak_2497	53	.	2.88162	6.96714	5.31101	59
chr1_h1_52019825_52020792	chr1_h1	52019825	52020792	wt_H3K27ac_peak_2498	1658	.	21.0254	168.983	165.826	506
chr1_h1_52072949_52073333	chr1_h1	52072949	52073333	wt_H3K27ac_peak_2499	29	.	2.4638	4.53221	2.99187	358
chr1_h1_52073578_52077487	chr1_h1	52073578	52077487	wt_H3K27ac_peak_2500	1389	.	14.697	141.922	138.926	842
chr1_h1_52077706_52078266	chr1_h1	52077706	52078266	wt_H3K27ac_peak_2501	41	.	2.7859	5.78516	4.17913	253
chr1_h1_52079696_52080257	chr1_h1	52079696	52080257	wt_H3K27ac_peak_2502	61	.	3.09096	7.86916	6.17926	426
chr1_h1_52081197_52081537	chr1_h1	52081197	52081537	wt_H3K27ac_peak_2503	43	.	2.77867	5.93374	4.32131	178
chr1_h1_52082132_52082778	chr1_h1	52082132	52082778	wt_H3K27ac_peak_2504	122	.	3.9426	14.1489	12.2911	236
chr1_h1_52084129_52094128	chr1_h1	52084129	52094128	wt_H3K27ac_peak_2505	2118	.	20.6576	215.241	211.825	9240
chr1_h1_52094407_52095573	chr1_h1	52094407	52095573	wt_H3K27ac_peak_2506	169	.	4.35849	18.8511	16.9021	233
chr1_h1_52099473_52099933	chr1_h1	52099473	52099933	wt_H3K27ac_peak_2507	28	.	2.36974	4.38722	2.85749	142
chr1_h1_52101831_52102090	chr1_h1	52101831	52102090	wt_H3K27ac_peak_2508	29	.	2.17913	4.45308	2.91761	28
chr1_h1_52136429_52137542	chr1_h1	52136429	52137542	wt_H3K27ac_peak_2509	83	.	3.3016	10.1083	8.34996	188
chr1_h1_52162703_52163060	chr1_h1	52162703	52163060	wt_H3K27ac_peak_2510	79	.	3.65643	9.71043	7.9629	215
chr1_h1_52163266_52164629	chr1_h1	52163266	52164629	wt_H3K27ac_peak_2511	2508	.	19.5655	254.448	250.843	815
chr1_h1_52168809_52170392	chr1_h1	52168809	52170392	wt_H3K27ac_peak_2512	662	.	11.0163	68.776	66.2826	230
chr1_h1_52178022_52178241	chr1_h1	52178022	52178241	wt_H3K27ac_peak_2513	58	.	3.04978	7.53282	5.85573	66
chr1_h1_52178918_52181340	chr1_h1	52178918	52181340	wt_H3K27ac_peak_2514	453	.	8.56642	47.6431	45.3351	1702
chr1_h1_52187405_52188291	chr1_h1	52187405	52188291	wt_H3K27ac_peak_2515	119	.	4.1465	13.8003	11.9496	678
chr1_h1_52191855_52192100	chr1_h1	52191855	52192100	wt_H3K27ac_peak_2516	32	.	2.4758	4.84604	3.28746	71
chr1_h1_52204967_52206197	chr1_h1	52204967	52206197	wt_H3K27ac_peak_2517	2842	.	29.0607	288.055	284.293	652
chr1_h1_52208114_52209845	chr1_h1	52208114	52209845	wt_H3K27ac_peak_2518	494	.	8.77694	51.8238	49.4759	1070
chr1_h1_52213088_52214002	chr1_h1	52213088	52214002	wt_H3K27ac_peak_2519	173	.	5.03342	19.307	17.3497	518
chr1_h1_52214290_52215230	chr1_h1	52214290	52215230	wt_H3K27ac_peak_2520	104	.	4.2203	12.2903	10.4745	777
chr1_h1_52227463_52227738	chr1_h1	52227463	52227738	wt_H3K27ac_peak_2521	47	.	2.93947	6.42089	4.78654	116
chr1_h1_52228265_52228474	chr1_h1	52228265	52228474	wt_H3K27ac_peak_2522	28	.	2.44641	4.34531	2.81862	58
chr1_h1_52237218_52237611	chr1_h1	52237218	52237611	wt_H3K27ac_peak_2523	30	.	2.44537	4.61532	3.06892	159
chr1_h1_52257219_52257614	chr1_h1	52257219	52257614	wt_H3K27ac_peak_2524	20	.	2.13376	3.55889	2.08776	255
chr1_h1_52279540_52279899	chr1_h1	52279540	52279899	wt_H3K27ac_peak_2525	58	.	3.23823	7.50982	5.83353	148
chr1_h1_52284263_52285378	chr1_h1	52284263	52285378	wt_H3K27ac_peak_2526	38	.	2.4179	5.46712	3.87774	192
chr1_h1_52327027_52327393	chr1_h1	52327027	52327393	wt_H3K27ac_peak_2527	51	.	2.8849	6.79794	5.14808	168
chr1_h1_52329936_52330375	chr1_h1	52329936	52330375	wt_H3K27ac_peak_2528	86	.	3.49793	10.3932	8.62591	171
chr1_h1_52330683_52331043	chr1_h1	52330683	52331043	wt_H3K27ac_peak_2529	118	.	4.47607	13.7042	11.8564	199
chr1_h1_52337711_52338624	chr1_h1	52337711	52338624	wt_H3K27ac_peak_2530	49	.	2.59685	6.58359	4.94303	492
chr1_h1_52359326_52359712	chr1_h1	52359326	52359712	wt_H3K27ac_peak_2531	47	.	2.9124	6.33965	4.70941	92
chr1_h1_52360161_52360692	chr1_h1	52360161	52360692	wt_H3K27ac_peak_2532	101	.	4.12909	12.0041	10.1966	181
chr1_h1_52376385_52377086	chr1_h1	52376385	52377086	wt_H3K27ac_peak_2533	1279	.	13.6208	130.889	127.961	413
chr1_h1_52382485_52384523	chr1_h1	52382485	52384523	wt_H3K27ac_peak_2534	924	.	10.7627	95.1802	92.4895	1224
chr1_h1_52401256_52402564	chr1_h1	52401256	52402564	wt_H3K27ac_peak_2535	1349	.	18.9274	137.955	134.982	857
chr1_h1_52427360_52428314	chr1_h1	52427360	52428314	wt_H3K27ac_peak_2536	115	.	4.10268	13.3544	11.5141	45
chr1_h1_52428907_52429338	chr1_h1	52428907	52429338	wt_H3K27ac_peak_2537	46	.	2.71684	6.23517	4.60824	151
chr1_h1_52431456_52431666	chr1_h1	52431456	52431666	wt_H3K27ac_peak_2538	37	.	2.57896	5.31299	3.72917	58
chr1_h1_52431967_52432304	chr1_h1	52431967	52432304	wt_H3K27ac_peak_2539	15	.	1.87856	3.01373	1.59011	160
chr1_h1_52432675_52433682	chr1_h1	52432675	52433682	wt_H3K27ac_peak_2540	2368	.	22.752	240.375	236.836	680
chr1_h1_52441163_52441616	chr1_h1	52441163	52441616	wt_H3K27ac_peak_2541	2191	.	18.9116	222.573	219.12	228
chr1_h1_52454196_52454935	chr1_h1	52454196	52454935	wt_H3K27ac_peak_2542	79	.	3.09725	9.69503	7.94779	636
chr1_h1_52456314_52457435	chr1_h1	52456314	52457435	wt_H3K27ac_peak_2543	206	.	5.23752	22.6334	20.6221	782
chr1_h1_52460978_52461380	chr1_h1	52460978	52461380	wt_H3K27ac_peak_2544	42	.	2.70448	5.86786	4.25865	142
chr1_h1_52465590_52466526	chr1_h1	52465590	52466526	wt_H3K27ac_peak_2545	66	.	3.2218	8.30902	6.60548	181
chr1_h1_52475726_52477078	chr1_h1	52475726	52477078	wt_H3K27ac_peak_2546	2121	.	23.7749	215.603	212.185	1109
chr1_h1_52494341_52494591	chr1_h1	52494341	52494591	wt_H3K27ac_peak_2547	35	.	2.62658	5.15277	3.57714	154
chr1_h1_52505976_52506357	chr1_h1	52505976	52506357	wt_H3K27ac_peak_2548	19	.	2.17232	3.45872	1.99608	46
chr1_h1_52536731_52537133	chr1_h1	52536731	52537133	wt_H3K27ac_peak_2549	24	.	2.05757	3.90126	2.40432	45
chr1_h1_52554211_52554541	chr1_h1	52554211	52554541	wt_H3K27ac_peak_2550	49	.	3.06931	6.60835	4.96596	243
chr1_h1_52559506_52559743	chr1_h1	52559506	52559743	wt_H3K27ac_peak_2551	34	.	2.5687	4.98251	3.41818	173
chr1_h1_52683255_52683681	chr1_h1	52683255	52683681	wt_H3K27ac_peak_2552	31	.	2.47168	4.69415	3.14381	337
chr1_h1_52684895_52685114	chr1_h1	52684895	52685114	wt_H3K27ac_peak_2553	19	.	2.07424	3.37975	1.92198	134
chr1_h1_52686276_52686544	chr1_h1	52686276	52686544	wt_H3K27ac_peak_2554	63	.	3.15495	8.08535	6.38883	143
chr1_h1_52686820_52687759	chr1_h1	52686820	52687759	wt_H3K27ac_peak_2555	92	.	3.41498	11.0079	9.22402	224
chr1_h1_52729291_52731227	chr1_h1	52729291	52731227	wt_H3K27ac_peak_2556	3663	.	29.4606	370.446	366.343	1380
chr1_h1_52793964_52794817	chr1_h1	52793964	52794817	wt_H3K27ac_peak_2557	935	.	13.3687	96.2133	93.5156	611
chr1_h1_52900890_52901315	chr1_h1	52900890	52901315	wt_H3K27ac_peak_2558	27	.	2.17611	4.22613	2.70421	197
chr1_h1_52904796_52905009	chr1_h1	52904796	52905009	wt_H3K27ac_peak_2559	46	.	2.96862	6.31971	4.69024	73
chr1_h1_52908742_52908966	chr1_h1	52908742	52908966	wt_H3K27ac_peak_2560	13	.	1.86329	2.7389	1.34156	7
chr1_h1_52916338_52916784	chr1_h1	52916338	52916784	wt_H3K27ac_peak_2561	35	.	2.68138	5.15241	3.5768	169
chr1_h1_52933649_52934631	chr1_h1	52933649	52934631	wt_H3K27ac_peak_2562	343	.	6.35212	36.4935	34.3009	354
chr1_h1_52964934_52966101	chr1_h1	52964934	52966101	wt_H3K27ac_peak_2563	230	.	5.46304	25.0709	23.0236	948
chr1_h1_52966388_52966775	chr1_h1	52966388	52966775	wt_H3K27ac_peak_2564	33	.	2.54765	4.92025	3.35815	72
chr1_h1_52988527_52988769	chr1_h1	52988527	52988769	wt_H3K27ac_peak_2565	61	.	3.09096	7.86916	6.17926	171
chr1_h1_53018090_53019177	chr1_h1	53018090	53019177	wt_H3K27ac_peak_2566	2687	.	24.2081	272.466	268.774	326
chr1_h1_53030369_53030914	chr1_h1	53030369	53030914	wt_H3K27ac_peak_2567	22	.	2.31574	3.73117	2.24648	392
chr1_h1_53034184_53034429	chr1_h1	53034184	53034429	wt_H3K27ac_peak_2568	31	.	2.30207	4.6671	3.11759	122
chr1_h1_53041082_53041916	chr1_h1	53041082	53041916	wt_H3K27ac_peak_2569	32	.	2.31266	4.82628	3.26942	422
chr1_h1_53089892_53090491	chr1_h1	53089892	53090491	wt_H3K27ac_peak_2570	21	.	2.2789	3.63404	2.15465	427
chr1_h1_53091093_53091342	chr1_h1	53091093	53091342	wt_H3K27ac_peak_2571	33	.	2.6567	4.92517	3.36265	126
chr1_h1_53101343_53101687	chr1_h1	53101343	53101687	wt_H3K27ac_peak_2572	39	.	2.54566	5.5012	3.90872	230
chr1_h1_53102737_53102978	chr1_h1	53102737	53102978	wt_H3K27ac_peak_2573	20	.	2.19652	3.52585	2.05742	69
chr1_h1_53103919_53104211	chr1_h1	53103919	53104211	wt_H3K27ac_peak_2574	30	.	2.39858	4.60607	3.06147	40
chr1_h1_53182538_53183479	chr1_h1	53182538	53183479	wt_H3K27ac_peak_2575	1276	.	14.2523	130.53	127.603	597
chr1_h1_53208398_53210362	chr1_h1	53208398	53210362	wt_H3K27ac_peak_2576	981	.	9.86893	100.876	98.1461	1655
chr1_h1_53239148_53239775	chr1_h1	53239148	53239775	wt_H3K27ac_peak_2577	97	.	3.74466	11.5305	9.73461	409
chr1_h1_53240099_53240434	chr1_h1	53240099	53240434	wt_H3K27ac_peak_2578	123	.	3.69855	14.1586	12.3005	173
chr1_h1_53244284_53245461	chr1_h1	53244284	53245461	wt_H3K27ac_peak_2579	1123	.	14.858	115.198	112.371	924
chr1_h1_53270309_53271568	chr1_h1	53270309	53271568	wt_H3K27ac_peak_2580	248	.	4.99696	26.9382	24.8649	609
chr1_h1_53274893_53275134	chr1_h1	53274893	53275134	wt_H3K27ac_peak_2581	17	.	2.17409	3.13961	1.70225	216
chr1_h1_53280748_53280983	chr1_h1	53280748	53280983	wt_H3K27ac_peak_2582	78	.	3.70287	9.60103	7.85713	127
chr1_h1_53367476_53367770	chr1_h1	53367476	53367770	wt_H3K27ac_peak_2583	30	.	2.23461	4.54581	3.00504	23
chr1_h1_53380446_53380705	chr1_h1	53380446	53380705	wt_H3K27ac_peak_2584	62	.	2.68801	7.90591	6.21498	90
chr1_h1_53459041_53459788	chr1_h1	53459041	53459788	wt_H3K27ac_peak_2585	527	.	10.231	55.0787	52.7011	517
chr1_h1_53506643_53507839	chr1_h1	53506643	53507839	wt_H3K27ac_peak_2586	157	.	3.83871	17.7095	15.7806	962
chr1_h1_53508477_53509158	chr1_h1	53508477	53509158	wt_H3K27ac_peak_2587	99	.	3.0656	11.7298	9.92804	239
chr1_h1_53527208_53528442	chr1_h1	53527208	53528442	wt_H3K27ac_peak_2588	5795	.	28.8242	584.389	579.561	311
chr1_h1_53531106_53531410	chr1_h1	53531106	53531410	wt_H3K27ac_peak_2589	260	.	5.08599	28.1182	26.0293	136
chr1_h1_53537345_53539921	chr1_h1	53537345	53539921	wt_H3K27ac_peak_2590	1373	.	16.8116	140.317	137.33	1189
chr1_h1_53540280_53542544	chr1_h1	53540280	53542544	wt_H3K27ac_peak_2591	226	.	5.6569	24.6868	22.6456	1894
chr1_h1_53551295_53551766	chr1_h1	53551295	53551766	wt_H3K27ac_peak_2592	74	.	3.41513	9.17284	7.44111	165
chr1_h1_53584802_53585867	chr1_h1	53584802	53585867	wt_H3K27ac_peak_2593	92	.	3.59787	10.9988	9.21528	364
chr1_h1_53589485_53589775	chr1_h1	53589485	53589775	wt_H3K27ac_peak_2594	27	.	2.35953	4.22871	2.7065	113
chr1_h1_53592972_53593270	chr1_h1	53592972	53593270	wt_H3K27ac_peak_2595	41	.	2.56728	5.7228	4.11903	89
chr1_h1_53593500_53593766	chr1_h1	53593500	53593766	wt_H3K27ac_peak_2596	39	.	2.71213	5.5654	3.96834	164
chr1_h1_53595006_53595690	chr1_h1	53595006	53595690	wt_H3K27ac_peak_2597	48	.	2.73422	6.45964	4.82379	101
chr1_h1_53604295_53605258	chr1_h1	53604295	53605258	wt_H3K27ac_peak_2598	520	.	7.74492	54.4685	52.0962	703
chr1_h1_53609915_53611437	chr1_h1	53609915	53611437	wt_H3K27ac_peak_2599	804	.	12.2284	83.0153	80.4123	1286
chr1_h1_53626714_53627144	chr1_h1	53626714	53627144	wt_H3K27ac_peak_2600	42	.	2.46005	5.8996	4.28904	392
chr1_h1_53639506_53640531	chr1_h1	53639506	53640531	wt_H3K27ac_peak_2601	267	.	6.20071	28.8928	26.7935	501
chr1_h1_53664769_53665556	chr1_h1	53664769	53665556	wt_H3K27ac_peak_2602	29	.	2.11791	4.52773	2.98746	112
chr1_h1_53672872_53675763	chr1_h1	53672872	53675763	wt_H3K27ac_peak_2603	415	.	7.65673	43.8624	41.5913	2636
chr1_h1_53691918_53692437	chr1_h1	53691918	53692437	wt_H3K27ac_peak_2604	39	.	2.59846	5.52646	3.93086	98
chr1_h1_53696085_53696400	chr1_h1	53696085	53696400	wt_H3K27ac_peak_2605	38	.	2.7284	5.44904	3.86053	186
chr1_h1_53709846_53710094	chr1_h1	53709846	53710094	wt_H3K27ac_peak_2606	16	.	1.93432	3.11977	1.68756	167
chr1_h1_53744477_53744858	chr1_h1	53744477	53744858	wt_H3K27ac_peak_2607	35	.	2.55377	5.08592	3.51305	143
chr1_h1_53755083_53755386	chr1_h1	53755083	53755386	wt_H3K27ac_peak_2608	24	.	2.35158	3.95195	2.45183	252
chr1_h1_53755977_53756883	chr1_h1	53755977	53756883	wt_H3K27ac_peak_2609	60	.	2.76755	7.75679	6.07189	761
chr1_h1_53770840_53771680	chr1_h1	53770840	53771680	wt_H3K27ac_peak_2610	74	.	3.43144	9.22699	7.49352	469
chr1_h1_53774870_53775090	chr1_h1	53774870	53775090	wt_H3K27ac_peak_2611	19	.	2.07424	3.37975	1.92198	202
chr1_h1_53785312_53786035	chr1_h1	53785312	53786035	wt_H3K27ac_peak_2612	102	.	3.90234	12.0891	10.2787	542
chr1_h1_53790322_53790539	chr1_h1	53790322	53790539	wt_H3K27ac_peak_2613	32	.	2.51671	4.82843	3.27137	132
chr1_h1_53824936_53825614	chr1_h1	53824936	53825614	wt_H3K27ac_peak_2614	109	.	4.08853	12.7325	10.9067	66
chr1_h1_53845089_53847096	chr1_h1	53845089	53847096	wt_H3K27ac_peak_2615	841	.	10.1477	86.7329	84.1031	1048
chr1_h1_53868230_53868543	chr1_h1	53868230	53868543	wt_H3K27ac_peak_2616	28	.	2.25952	4.40196	2.86972	253
chr1_h1_53982940_53984164	chr1_h1	53982940	53984164	wt_H3K27ac_peak_2617	1949	.	21.2828	198.26	194.935	293
chr1_h1_53994810_53995482	chr1_h1	53994810	53995482	wt_H3K27ac_peak_2618	1162	.	15.2362	119.137	116.283	486
chr1_h1_54012163_54012956	chr1_h1	54012163	54012956	wt_H3K27ac_peak_2619	591	.	9.06011	61.5508	59.1169	237
chr1_h1_54048700_54049117	chr1_h1	54048700	54049117	wt_H3K27ac_peak_2620	79	.	3.18482	9.64622	7.90079	197
chr1_h1_54068222_54068478	chr1_h1	54068222	54068478	wt_H3K27ac_peak_2621	112	.	4.20594	13.1296	11.2943	125
chr1_h1_54131600_54132861	chr1_h1	54131600	54132861	wt_H3K27ac_peak_2622	1411	.	17.1359	144.203	141.193	335
chr1_h1_54135465_54135761	chr1_h1	54135465	54135761	wt_H3K27ac_peak_2623	19	.	2.14503	3.3828	1.92472	292
chr1_h1_54137936_54139307	chr1_h1	54137936	54139307	wt_H3K27ac_peak_2624	314	.	6.501	33.6323	31.4731	677
chr1_h1_54143864_54144925	chr1_h1	54143864	54144925	wt_H3K27ac_peak_2625	117	.	4.15804	13.5507	11.7062	694
chr1_h1_54163683_54164356	chr1_h1	54163683	54164356	wt_H3K27ac_peak_2626	672	.	11.7981	69.7805	67.2792	291
chr1_h1_54178817_54179903	chr1_h1	54178817	54179903	wt_H3K27ac_peak_2627	236	.	5.62595	25.7482	23.6909	499
chr1_h1_54181566_54182687	chr1_h1	54181566	54182687	wt_H3K27ac_peak_2628	301	.	5.99641	32.2442	30.1016	369
chr1_h1_54190000_54191150	chr1_h1	54190000	54191150	wt_H3K27ac_peak_2629	109	.	3.45655	12.8064	10.9792	883
chr1_h1_54219336_54220482	chr1_h1	54219336	54220482	wt_H3K27ac_peak_2630	1053	.	14.1058	108.168	105.388	351
chr1_h1_54220854_54221262	chr1_h1	54220854	54221262	wt_H3K27ac_peak_2631	17	.	1.79664	3.20452	1.76187	200
chr1_h1_54223040_54224822	chr1_h1	54223040	54224822	wt_H3K27ac_peak_2632	181	.	5.16182	20.1406	18.1694	1207
chr1_h1_54225316_54225586	chr1_h1	54225316	54225586	wt_H3K27ac_peak_2633	35	.	2.57403	5.14786	3.57257	30
chr1_h1_54248788_54251305	chr1_h1	54248788	54251305	wt_H3K27ac_peak_2634	566	.	8.22084	59.0528	56.6399	576
chr1_h1_54258565_54258987	chr1_h1	54258565	54258987	wt_H3K27ac_peak_2635	24	.	2.20052	3.9802	2.47598	325
chr1_h1_54276440_54276773	chr1_h1	54276440	54276773	wt_H3K27ac_peak_2636	49	.	2.82377	6.59484	4.95404	20
chr1_h1_54277111_54277428	chr1_h1	54277111	54277428	wt_H3K27ac_peak_2637	94	.	3.67166	11.2675	9.47791	122
chr1_h1_54301395_54303833	chr1_h1	54301395	54303833	wt_H3K27ac_peak_2638	1336	.	18.7995	136.618	133.654	315
chr1_h1_54307546_54308636	chr1_h1	54307546	54308636	wt_H3K27ac_peak_2639	356	.	6.02575	37.8276	35.6209	832
chr1_h1_54315851_54316627	chr1_h1	54315851	54316627	wt_H3K27ac_peak_2640	1211	.	15.8367	124.05	121.165	565
chr1_h1_54403400_54403610	chr1_h1	54403400	54403610	wt_H3K27ac_peak_2641	19	.	2.22477	3.37724	1.92044	162
chr1_h1_54405562_54406019	chr1_h1	54405562	54406019	wt_H3K27ac_peak_2642	60	.	3.00793	7.77765	6.09064	209
chr1_h1_54411408_54411627	chr1_h1	54411408	54411627	wt_H3K27ac_peak_2643	45	.	2.65896	6.19629	4.57072	128
chr1_h1_54415802_54416394	chr1_h1	54415802	54416394	wt_H3K27ac_peak_2644	79	.	3.51443	9.73852	7.98995	490
chr1_h1_54416790_54417187	chr1_h1	54416790	54417187	wt_H3K27ac_peak_2645	27	.	2.47574	4.28761	2.76327	84
chr1_h1_54446987_54448090	chr1_h1	54446987	54448090	wt_H3K27ac_peak_2646	368	.	7.1228	39.085	36.8637	724
chr1_h1_54471705_54472148	chr1_h1	54471705	54472148	wt_H3K27ac_peak_2647	30	.	2.39858	4.60607	3.06147	146
chr1_h1_54473939_54474992	chr1_h1	54473939	54474992	wt_H3K27ac_peak_2648	67	.	3.194	8.42578	6.71719	865
chr1_h1_54475311_54478151	chr1_h1	54475311	54478151	wt_H3K27ac_peak_2649	382	.	7.23094	40.5201	38.2849	945
chr1_h1_54482102_54483290	chr1_h1	54482102	54483290	wt_H3K27ac_peak_2650	154	.	4.23474	17.3883	15.4656	351
chr1_h1_54486630_54486931	chr1_h1	54486630	54486931	wt_H3K27ac_peak_2651	43	.	2.63994	5.97308	4.35822	253
chr1_h1_54493532_54494061	chr1_h1	54493532	54494061	wt_H3K27ac_peak_2652	78	.	3.70875	9.61876	7.8735	413
chr1_h1_54494407_54495859	chr1_h1	54494407	54495859	wt_H3K27ac_peak_2653	485	.	8.06858	50.8785	48.5387	637
chr1_h1_54500020_54502199	chr1_h1	54500020	54502199	wt_H3K27ac_peak_2654	1234	.	14.9426	126.314	123.414	1799
chr1_h1_54507222_54509120	chr1_h1	54507222	54509120	wt_H3K27ac_peak_2655	253	.	6.65017	27.454	25.3732	448
chr1_h1_54546488_54547353	chr1_h1	54546488	54547353	wt_H3K27ac_peak_2656	1666	.	17.9974	169.853	166.69	301
chr1_h1_54593528_54594945	chr1_h1	54593528	54594945	wt_H3K27ac_peak_2657	2363	.	25.6106	239.883	236.346	600
chr1_h1_54599439_54600954	chr1_h1	54599439	54600954	wt_H3K27ac_peak_2658	369	.	7.50263	39.1966	36.9742	634
chr1_h1_54609932_54613045	chr1_h1	54609932	54613045	wt_H3K27ac_peak_2659	664	.	10.5851	68.9293	66.4349	2082
chr1_h1_54634979_54635622	chr1_h1	54634979	54635622	wt_H3K27ac_peak_2660	44	.	2.23175	6.12124	4.49955	395
chr1_h1_54638813_54639364	chr1_h1	54638813	54639364	wt_H3K27ac_peak_2661	54	.	2.98331	7.12108	5.45946	497
chr1_h1_54652386_54652608	chr1_h1	54652386	54652608	wt_H3K27ac_peak_2662	27	.	2.34284	4.30558	2.7803	163
chr1_h1_54661614_54661958	chr1_h1	54661614	54661958	wt_H3K27ac_peak_2663	49	.	2.83435	6.63011	4.98666	144
chr1_h1_54662225_54662624	chr1_h1	54662225	54662624	wt_H3K27ac_peak_2664	57	.	2.92279	7.475	5.79952	144
chr1_h1_54673268_54673489	chr1_h1	54673268	54673489	wt_H3K27ac_peak_2665	19	.	1.81705	3.42601	1.9652	38
chr1_h1_54683667_54683984	chr1_h1	54683667	54683984	wt_H3K27ac_peak_2666	35	.	2.20377	5.0977	3.52425	136
chr1_h1_54738868_54739506	chr1_h1	54738868	54739506	wt_H3K27ac_peak_2667	55	.	2.9109	7.24954	5.58187	197
chr1_h1_54745735_54746936	chr1_h1	54745735	54746936	wt_H3K27ac_peak_2668	49	.	2.3654	6.54474	4.90617	187
chr1_h1_54748328_54748648	chr1_h1	54748328	54748648	wt_H3K27ac_peak_2669	17	.	2.01715	3.20711	1.76354	217
chr1_h1_54755071_54756244	chr1_h1	54755071	54756244	wt_H3K27ac_peak_2670	367	.	7.31528	38.9285	36.7096	904
chr1_h1_54763735_54765001	chr1_h1	54763735	54765001	wt_H3K27ac_peak_2671	38	.	2.49851	5.48359	3.89224	272
chr1_h1_54784121_54785928	chr1_h1	54784121	54785928	wt_H3K27ac_peak_2672	884	.	11.3508	91.1547	88.4929	816
chr1_h1_54786509_54786724	chr1_h1	54786509	54786724	wt_H3K27ac_peak_2673	45	.	2.71083	6.21481	4.58904	85
chr1_h1_54787184_54787630	chr1_h1	54787184	54787630	wt_H3K27ac_peak_2674	15	.	1.82987	2.91995	1.50576	273
chr1_h1_54790517_54791397	chr1_h1	54790517	54791397	wt_H3K27ac_peak_2675	90	.	3.48849	10.8308	9.05231	492
chr1_h1_54869076_54871054	chr1_h1	54869076	54871054	wt_H3K27ac_peak_2676	1026	.	13.9906	105.441	102.68	867
chr1_h1_54873781_54874751	chr1_h1	54873781	54874751	wt_H3K27ac_peak_2677	98	.	3.57585	11.6486	9.84853	315
chr1_h1_54876767_54877032	chr1_h1	54876767	54877032	wt_H3K27ac_peak_2678	21	.	2.08571	3.61131	2.13302	221
chr1_h1_54880235_54880637	chr1_h1	54880235	54880637	wt_H3K27ac_peak_2679	53	.	2.89829	7.02385	5.36573	180
chr1_h1_54883839_54884213	chr1_h1	54883839	54884213	wt_H3K27ac_peak_2680	26	.	2.26281	4.17854	2.66	347
chr1_h1_54888771_54889128	chr1_h1	54888771	54889128	wt_H3K27ac_peak_2681	16	.	1.96311	3.04308	1.61727	215
chr1_h1_54889692_54890884	chr1_h1	54889692	54890884	wt_H3K27ac_peak_2682	114	.	4.01825	13.3323	11.4926	787
chr1_h1_54891700_54894283	chr1_h1	54891700	54894283	wt_H3K27ac_peak_2683	94	.	3.5901	11.215	9.4264	947
chr1_h1_54904645_54905891	chr1_h1	54904645	54905891	wt_H3K27ac_peak_2684	1478	.	17.5155	150.852	147.803	211
chr1_h1_54955796_54956004	chr1_h1	54955796	54956004	wt_H3K27ac_peak_2685	58	.	3.17463	7.52837	5.85149	107
chr1_h1_54995762_54996142	chr1_h1	54995762	54996142	wt_H3K27ac_peak_2686	30	.	2.32004	4.60626	3.06147	44
chr1_h1_55012312_55015021	chr1_h1	55012312	55015021	wt_H3K27ac_peak_2687	499	.	8.75773	52.301	49.9487	1702
chr1_h1_55015344_55016711	chr1_h1	55015344	55016711	wt_H3K27ac_peak_2688	521	.	8.16902	54.53	52.1571	653
chr1_h1_55024587_55026077	chr1_h1	55024587	55026077	wt_H3K27ac_peak_2689	134	.	4.33264	15.379	13.4951	569
chr1_h1_55029668_55030552	chr1_h1	55029668	55030552	wt_H3K27ac_peak_2690	57	.	3.01074	7.40274	5.73028	457
chr1_h1_55042404_55042640	chr1_h1	55042404	55042640	wt_H3K27ac_peak_2691	38	.	2.45615	5.47254	3.8822	114
chr1_h1_55044680_55044912	chr1_h1	55044680	55044912	wt_H3K27ac_peak_2692	27	.	2.48332	4.30794	2.78259	201
chr1_h1_55045541_55045988	chr1_h1	55045541	55045988	wt_H3K27ac_peak_2693	49	.	3.06931	6.60835	4.96596	280
chr1_h1_55060771_55061953	chr1_h1	55060771	55061953	wt_H3K27ac_peak_2694	298	.	6.13159	32.018	29.878	594
chr1_h1_55063982_55064190	chr1_h1	55063982	55064190	wt_H3K27ac_peak_2695	26	.	2.39481	4.2006	2.68036	101
chr1_h1_55064711_55065779	chr1_h1	55064711	55065779	wt_H3K27ac_peak_2696	577	.	10.2664	60.1492	57.7271	848
chr1_h1_55086738_55087472	chr1_h1	55086738	55087472	wt_H3K27ac_peak_2697	790	.	11.5832	81.6385	79.0459	233
chr1_h1_55116848_55117841	chr1_h1	55116848	55117841	wt_H3K27ac_peak_2698	924	.	11.7487	95.1256	92.4354	289
chr1_h1_55118087_55118301	chr1_h1	55118087	55118301	wt_H3K27ac_peak_2699	38	.	2.78062	5.42927	3.8414	77
chr1_h1_55143760_55144278	chr1_h1	55143760	55144278	wt_H3K27ac_peak_2700	78	.	3.70875	9.61876	7.8735	404
chr1_h1_55151746_55152450	chr1_h1	55151746	55152450	wt_H3K27ac_peak_2701	208	.	5.59569	22.8776	20.8628	552
chr1_h1_55152705_55153264	chr1_h1	55152705	55153264	wt_H3K27ac_peak_2702	105	.	3.96865	12.3202	10.5036	215
chr1_h1_55159206_55159630	chr1_h1	55159206	55159630	wt_H3K27ac_peak_2703	49	.	2.93201	6.58341	4.94303	205
chr1_h1_55159877_55160249	chr1_h1	55159877	55160249	wt_H3K27ac_peak_2704	76	.	3.48617	9.40767	7.66966	216
chr1_h1_55176841_55177646	chr1_h1	55176841	55177646	wt_H3K27ac_peak_2705	33	.	2.55113	4.93057	3.36772	566
chr1_h1_55188498_55188722	chr1_h1	55188498	55188722	wt_H3K27ac_peak_2706	24	.	2.35158	3.95195	2.45183	101
chr1_h1_55188946_55189725	chr1_h1	55188946	55189725	wt_H3K27ac_peak_2707	162	.	5.2434	18.226	16.2872	570
chr1_h1_55190060_55190384	chr1_h1	55190060	55190384	wt_H3K27ac_peak_2708	184	.	5.56643	20.4293	18.4537	153
chr1_h1_55191675_55191886	chr1_h1	55191675	55191886	wt_H3K27ac_peak_2709	25	.	2.42987	4.02945	2.51999	163
chr1_h1_55304111_55304568	chr1_h1	55304111	55304568	wt_H3K27ac_peak_2710	42	.	2.86459	5.83879	4.2304	93
chr1_h1_55329822_55330292	chr1_h1	55329822	55330292	wt_H3K27ac_peak_2711	43	.	2.89348	5.92051	4.30874	322
chr1_h1_55330510_55330830	chr1_h1	55330510	55330830	wt_H3K27ac_peak_2712	31	.	2.5595	4.65912	3.10991	170
chr1_h1_55390390_55392052	chr1_h1	55390390	55392052	wt_H3K27ac_peak_2713	3648	.	32.3809	368.992	364.894	304
chr1_h1_55392261_55392618	chr1_h1	55392261	55392618	wt_H3K27ac_peak_2714	60	.	2.79327	7.69229	6.00983	206
chr1_h1_55427136_55433745	chr1_h1	55427136	55433745	wt_H3K27ac_peak_2715	2021	.	18.178	205.499	202.134	752
chr1_h1_55445478_55446527	chr1_h1	55445478	55446527	wt_H3K27ac_peak_2716	2137	.	19.4924	217.139	213.714	665
chr1_h1_55463325_55464215	chr1_h1	55463325	55464215	wt_H3K27ac_peak_2717	1015	.	14.8149	104.314	101.56	244
chr1_h1_55519536_55522093	chr1_h1	55519536	55522093	wt_H3K27ac_peak_2718	2347	.	17.5052	238.278	234.75	666
chr1_h1_55523771_55524992	chr1_h1	55523771	55524992	wt_H3K27ac_peak_2719	350	.	6.51783	37.2826	35.0812	516
chr1_h1_55564211_55565468	chr1_h1	55564211	55565468	wt_H3K27ac_peak_2720	1155	.	13.6034	118.37	115.521	992
chr1_h1_55629290_55630137	chr1_h1	55629290	55630137	wt_H3K27ac_peak_2721	2183	.	25.0443	221.799	218.35	272
chr1_h1_55634514_55634830	chr1_h1	55634514	55634830	wt_H3K27ac_peak_2722	43	.	2.69841	6.01054	4.39434	186
chr1_h1_55635139_55635669	chr1_h1	55635139	55635669	wt_H3K27ac_peak_2723	190	.	4.85949	21.0619	19.0753	111
chr1_h1_55725551_55725916	chr1_h1	55725551	55725916	wt_H3K27ac_peak_2724	16	.	2.03597	3.0776	1.64986	342
chr1_h1_55730223_55730952	chr1_h1	55730223	55730952	wt_H3K27ac_peak_2725	18	.	1.89073	3.28619	1.83745	5
chr1_h1_55738583_55739070	chr1_h1	55738583	55739070	wt_H3K27ac_peak_2726	24	.	2.35529	3.96207	2.46051	289
chr1_h1_55762848_55763129	chr1_h1	55762848	55763129	wt_H3K27ac_peak_2727	31	.	2.46678	4.67948	3.12949	24
chr1_h1_55774205_55774643	chr1_h1	55774205	55774643	wt_H3K27ac_peak_2728	78	.	3.06901	9.57514	7.83234	324
chr1_h1_55775223_55776818	chr1_h1	55775223	55776818	wt_H3K27ac_peak_2729	348	.	5.538	37.0515	34.854	924
chr1_h1_55777927_55779128	chr1_h1	55777927	55779128	wt_H3K27ac_peak_2730	957	.	11.1139	98.4222	95.7093	776
chr1_h1_55780963_55782110	chr1_h1	55780963	55782110	wt_H3K27ac_peak_2731	92	.	3.48416	11.0498	9.26488	907
chr1_h1_55784683_55786528	chr1_h1	55784683	55786528	wt_H3K27ac_peak_2732	1073	.	13.8918	110.186	107.392	1553
chr1_h1_55791077_55792315	chr1_h1	55791077	55792315	wt_H3K27ac_peak_2733	1153	.	14.8366	118.166	115.32	571
chr1_h1_55811074_55812142	chr1_h1	55811074	55812142	wt_H3K27ac_peak_2734	226	.	5.99653	24.7399	22.6977	565
chr1_h1_55878711_55879927	chr1_h1	55878711	55879927	wt_H3K27ac_peak_2735	170	.	5.35435	18.9618	17.0107	1091
chr1_h1_55902304_55903419	chr1_h1	55902304	55903419	wt_H3K27ac_peak_2736	148	.	4.44424	16.734	14.8232	897
chr1_h1_55904360_55907997	chr1_h1	55904360	55907997	wt_H3K27ac_peak_2737	1109	.	12.0696	113.774	110.956	1855
chr1_h1_55913941_55914296	chr1_h1	55913941	55914296	wt_H3K27ac_peak_2738	24	.	2.35158	3.95195	2.45183	90
chr1_h1_55915644_55915861	chr1_h1	55915644	55915861	wt_H3K27ac_peak_2739	50	.	2.95283	6.64769	5.00325	66
chr1_h1_55920058_55922075	chr1_h1	55920058	55922075	wt_H3K27ac_peak_2740	752	.	11.6297	77.8345	75.2704	1408
chr1_h1_55926022_55927150	chr1_h1	55926022	55927150	wt_H3K27ac_peak_2741	194	.	5.13054	21.4725	19.4794	361
chr1_h1_55927707_55928914	chr1_h1	55927707	55928914	wt_H3K27ac_peak_2742	191	.	5.12531	21.09	19.1032	714
chr1_h1_55950556_55950869	chr1_h1	55950556	55950869	wt_H3K27ac_peak_2743	38	.	2.38317	5.46658	3.87753	101
chr1_h1_55983851_55984997	chr1_h1	55983851	55984997	wt_H3K27ac_peak_2744	922	.	12.2751	94.9243	92.2357	809
chr1_h1_56045275_56047178	chr1_h1	56045275	56047178	wt_H3K27ac_peak_2745	1399	.	18.0308	142.995	139.992	1410
chr1_h1_56114754_56117060	chr1_h1	56114754	56117060	wt_H3K27ac_peak_2746	1082	.	14.254	111.056	108.256	1946
chr1_h1_56122166_56122376	chr1_h1	56122166	56122376	wt_H3K27ac_peak_2747	34	.	1.88073	4.97448	3.41053	28
chr1_h1_56163360_56164555	chr1_h1	56163360	56164555	wt_H3K27ac_peak_2748	320	.	6.75261	34.2345	32.0688	1066
chr1_h1_56168860_56169707	chr1_h1	56168860	56169707	wt_H3K27ac_peak_2749	1102	.	14.369	113.065	110.252	333
chr1_h1_56225896_56226432	chr1_h1	56225896	56226432	wt_H3K27ac_peak_2750	46	.	2.8316	6.27053	4.64284	148
chr1_h1_56230302_56231221	chr1_h1	56230302	56231221	wt_H3K27ac_peak_2751	100	.	3.68713	11.8296	10.0254	174
chr1_h1_56240172_56241396	chr1_h1	56240172	56241396	wt_H3K27ac_peak_2752	178	.	4.80065	19.7922	17.8274	1017
chr1_h1_56249971_56250785	chr1_h1	56249971	56250785	wt_H3K27ac_peak_2753	505	.	9.97525	52.9445	50.5858	595
chr1_h1_56259441_56260266	chr1_h1	56259441	56260266	wt_H3K27ac_peak_2754	472	.	8.24571	49.5536	47.2273	243
chr1_h1_56261150_56261697	chr1_h1	56261150	56261697	wt_H3K27ac_peak_2755	26	.	2.23081	4.19072	2.67081	114
chr1_h1_56275648_56275862	chr1_h1	56275648	56275862	wt_H3K27ac_peak_2756	40	.	2.63189	5.63466	4.03539	132
chr1_h1_56276297_56277499	chr1_h1	56276297	56277499	wt_H3K27ac_peak_2757	108	.	3.64999	12.6882	10.8633	1042
chr1_h1_56345501_56346993	chr1_h1	56345501	56346993	wt_H3K27ac_peak_2758	881	.	12.273	90.7786	88.1193	1244
chr1_h1_56353983_56354602	chr1_h1	56353983	56354602	wt_H3K27ac_peak_2759	1922	.	22.3733	195.574	192.264	431
chr1_h1_56368488_56369316	chr1_h1	56368488	56369316	wt_H3K27ac_peak_2760	1846	.	18.5603	187.945	184.677	520
chr1_h1_56513907_56514267	chr1_h1	56513907	56514267	wt_H3K27ac_peak_2761	21	.	2.06487	3.64011	2.16	63
chr1_h1_56521143_56521495	chr1_h1	56521143	56521495	wt_H3K27ac_peak_2762	48	.	2.79835	6.50983	4.87232	89
chr1_h1_56545609_56547859	chr1_h1	56545609	56547859	wt_H3K27ac_peak_2763	1206	.	14.2091	123.574	120.691	945
chr1_h1_56549710_56550679	chr1_h1	56549710	56550679	wt_H3K27ac_peak_2764	84	.	3.11865	10.1902	8.42939	289
chr1_h1_56558296_56560004	chr1_h1	56558296	56560004	wt_H3K27ac_peak_2765	239	.	5.25108	26.02	23.9594	621
chr1_h1_56564274_56565639	chr1_h1	56564274	56565639	wt_H3K27ac_peak_2766	144	.	4.19392	16.3246	14.4218	829
chr1_h1_56582104_56583622	chr1_h1	56582104	56583622	wt_H3K27ac_peak_2767	1700	.	18.5327	173.252	170.07	1228
chr1_h1_56613028_56614257	chr1_h1	56613028	56614257	wt_H3K27ac_peak_2768	1735	.	20.2977	176.801	173.598	645
chr1_h1_56689922_56690704	chr1_h1	56689922	56690704	wt_H3K27ac_peak_2769	34	.	2.68564	5.00371	3.43698	501
chr1_h1_56735262_56735558	chr1_h1	56735262	56735558	wt_H3K27ac_peak_2770	23	.	2.14158	3.79131	2.30035	165
chr1_h1_56754575_56756405	chr1_h1	56754575	56756405	wt_H3K27ac_peak_2771	2184	.	23.2415	221.88	218.43	346
chr1_h1_56759088_56759414	chr1_h1	56759088	56759414	wt_H3K27ac_peak_2772	24	.	2.23169	3.96554	2.46276	241
chr1_h1_56762685_56762904	chr1_h1	56762685	56762904	wt_H3K27ac_peak_2773	46	.	2.71684	6.23517	4.60824	106
chr1_h1_56764114_56765193	chr1_h1	56764114	56765193	wt_H3K27ac_peak_2774	693	.	10.9759	71.8392	69.3214	180
chr1_h1_56767049_56767616	chr1_h1	56767049	56767616	wt_H3K27ac_peak_2775	91	.	3.65706	10.9641	9.18212	295
chr1_h1_56767882_56768443	chr1_h1	56767882	56768443	wt_H3K27ac_peak_2776	50	.	2.8977	6.65862	5.01398	378
chr1_h1_56770028_56770494	chr1_h1	56770028	56770494	wt_H3K27ac_peak_2777	21	.	2.10883	3.58499	2.10866	425
chr1_h1_56773574_56773916	chr1_h1	56773574	56773916	wt_H3K27ac_peak_2778	36	.	2.47559	5.26395	3.6831	234
chr1_h1_56774535_56775270	chr1_h1	56774535	56775270	wt_H3K27ac_peak_2779	49	.	2.87066	6.57177	4.93164	184
chr1_h1_56845107_56846256	chr1_h1	56845107	56846256	wt_H3K27ac_peak_2780	1474	.	16.2289	150.544	147.496	246
chr1_h1_56859878_56866257	chr1_h1	56859878	56866257	wt_H3K27ac_peak_2781	761	.	9.67918	78.7041	76.133	2258
chr1_h1_56866625_56867747	chr1_h1	56866625	56867747	wt_H3K27ac_peak_2782	235	.	5.40962	25.607	23.5523	337
chr1_h1_56868034_56868614	chr1_h1	56868034	56868614	wt_H3K27ac_peak_2783	54	.	3.04267	7.11833	5.45685	227
chr1_h1_56872158_56872413	chr1_h1	56872158	56872413	wt_H3K27ac_peak_2784	31	.	2.39607	4.72954	3.17788	143
chr1_h1_56872915_56873273	chr1_h1	56872915	56873273	wt_H3K27ac_peak_2785	77	.	3.52281	9.52782	7.78632	167
chr1_h1_56873966_56874250	chr1_h1	56873966	56874250	wt_H3K27ac_peak_2786	41	.	2.77398	5.74982	4.14459	205
chr1_h1_56876679_56877177	chr1_h1	56876679	56877177	wt_H3K27ac_peak_2787	76	.	3.48375	9.39972	7.66185	351
chr1_h1_56877397_56878795	chr1_h1	56877397	56878795	wt_H3K27ac_peak_2788	263	.	6.07889	28.4065	26.313	611
chr1_h1_56881376_56883328	chr1_h1	56881376	56883328	wt_H3K27ac_peak_2789	63	.	2.89082	8.08377	6.38749	665
chr1_h1_56886434_56886990	chr1_h1	56886434	56886990	wt_H3K27ac_peak_2790	43	.	2.63994	5.97308	4.35822	500
chr1_h1_56889580_56891226	chr1_h1	56889580	56891226	wt_H3K27ac_peak_2791	289	.	6.43263	31.1269	28.9981	863
chr1_h1_56896938_56897452	chr1_h1	56896938	56897452	wt_H3K27ac_peak_2792	55	.	2.84234	7.18543	5.52007	100
chr1_h1_56938923_56939727	chr1_h1	56938923	56939727	wt_H3K27ac_peak_2793	632	.	9.44391	65.6749	63.2064	433
chr1_h1_56941517_56941978	chr1_h1	56941517	56941978	wt_H3K27ac_peak_2794	68	.	2.97342	8.59945	6.88542	189
chr1_h1_56946705_56947750	chr1_h1	56946705	56947750	wt_H3K27ac_peak_2795	1754	.	18.246	178.688	175.474	285
chr1_h1_56976391_56977976	chr1_h1	56976391	56977976	wt_H3K27ac_peak_2796	138	.	4.80737	15.7459	13.8547	1062
chr1_h1_57029861_57030580	chr1_h1	57029861	57030580	wt_H3K27ac_peak_2797	1157	.	15.4855	118.636	115.786	602
chr1_h1_57062878_57063582	chr1_h1	57062878	57063582	wt_H3K27ac_peak_2798	2462	.	22.2243	249.859	246.275	453
chr1_h1_57105066_57106274	chr1_h1	57105066	57106274	wt_H3K27ac_peak_2799	1978	.	19.4527	201.151	197.811	782
chr1_h1_57116817_57117958	chr1_h1	57116817	57117958	wt_H3K27ac_peak_2800	144	.	4.42634	16.3519	14.4488	607
chr1_h1_57118302_57118628	chr1_h1	57118302	57118628	wt_H3K27ac_peak_2801	46	.	2.78187	6.28422	4.65568	154
chr1_h1_57123931_57124518	chr1_h1	57123931	57124518	wt_H3K27ac_peak_2802	47	.	2.57909	6.3634	4.73158	85
chr1_h1_57124726_57125773	chr1_h1	57124726	57125773	wt_H3K27ac_peak_2803	203	.	5.09131	22.3942	20.3864	572
chr1_h1_57132504_57133017	chr1_h1	57132504	57133017	wt_H3K27ac_peak_2804	48	.	2.73422	6.45964	4.82379	299
chr1_h1_57137138_57137349	chr1_h1	57137138	57137349	wt_H3K27ac_peak_2805	26	.	2.41671	4.12867	2.61518	41
chr1_h1_57151378_57151767	chr1_h1	57151378	57151767	wt_H3K27ac_peak_2806	55	.	3.02504	7.2567	5.58884	155
chr1_h1_57155500_57156411	chr1_h1	57155500	57156411	wt_H3K27ac_peak_2807	116	.	3.99764	13.5348	11.6908	761
chr1_h1_57160062_57160462	chr1_h1	57160062	57160462	wt_H3K27ac_peak_2808	45	.	2.84896	6.14806	4.52494	112
chr1_h1_57161799_57164389	chr1_h1	57161799	57164389	wt_H3K27ac_peak_2809	590	.	9.1757	61.5164	59.0827	2226
chr1_h1_57165402_57166317	chr1_h1	57165402	57166317	wt_H3K27ac_peak_2810	41	.	2.56246	5.7061	4.1032	362
chr1_h1_57170627_57170853	chr1_h1	57170627	57170853	wt_H3K27ac_peak_2811	64	.	3.25223	8.1953	6.49556	110
chr1_h1_57175586_57175835	chr1_h1	57175586	57175835	wt_H3K27ac_peak_2812	17	.	2.06316	3.15397	1.71495	66
chr1_h1_57181224_57181948	chr1_h1	57181224	57181948	wt_H3K27ac_peak_2813	25	.	2.40596	4.09959	2.58708	417
chr1_h1_57182258_57182480	chr1_h1	57182258	57182480	wt_H3K27ac_peak_2814	63	.	3.09817	8.09426	6.39709	91
chr1_h1_57220092_57221124	chr1_h1	57220092	57221124	wt_H3K27ac_peak_2815	56	.	2.79493	7.35616	5.68482	382
chr1_h1_57226690_57226953	chr1_h1	57226690	57226953	wt_H3K27ac_peak_2816	77	.	3.52034	9.51975	7.77861	155
chr1_h1_57230457_57232574	chr1_h1	57230457	57232574	wt_H3K27ac_peak_2817	264	.	5.91882	28.5818	26.486	1043
chr1_h1_57236083_57237449	chr1_h1	57236083	57237449	wt_H3K27ac_peak_2818	292	.	5.48539	31.333	29.2017	661
chr1_h1_57242011_57242374	chr1_h1	57242011	57242374	wt_H3K27ac_peak_2819	79	.	3.23974	9.6509	7.90513	250
chr1_h1_57243569_57244608	chr1_h1	57243569	57244608	wt_H3K27ac_peak_2820	92	.	3.68077	11.048	9.26364	252
chr1_h1_57245459_57247392	chr1_h1	57245459	57247392	wt_H3K27ac_peak_2821	1846	.	19.9882	187.883	184.616	1655
chr1_h1_57289438_57290196	chr1_h1	57289438	57290196	wt_H3K27ac_peak_2822	267	.	6.0736	28.8068	26.7082	264
chr1_h1_57345847_57346916	chr1_h1	57345847	57346916	wt_H3K27ac_peak_2823	889	.	12.7772	91.5766	88.9115	349
chr1_h1_57408726_57410305	chr1_h1	57408726	57410305	wt_H3K27ac_peak_2824	2304	.	25.8621	233.991	230.483	372
chr1_h1_57410802_57411074	chr1_h1	57410802	57411074	wt_H3K27ac_peak_2825	35	.	2.55169	5.07957	3.5069	38
chr1_h1_57497278_57497602	chr1_h1	57497278	57497602	wt_H3K27ac_peak_2826	44	.	2.71112	6.05245	4.4352	126
chr1_h1_57522074_57522936	chr1_h1	57522074	57522936	wt_H3K27ac_peak_2827	741	.	10.7787	76.755	74.1992	597
chr1_h1_57561419_57561700	chr1_h1	57561419	57561700	wt_H3K27ac_peak_2828	45	.	2.65896	6.19629	4.57072	56
chr1_h1_57563733_57565933	chr1_h1	57563733	57565933	wt_H3K27ac_peak_2829	908	.	11.8278	93.491	90.8121	243
chr1_h1_57566249_57568583	chr1_h1	57566249	57568583	wt_H3K27ac_peak_2830	202	.	5.32886	22.2515	20.2466	547
chr1_h1_57568967_57570647	chr1_h1	57568967	57570647	wt_H3K27ac_peak_2831	92	.	3.48416	11.0498	9.26488	1084
chr1_h1_57570921_57571463	chr1_h1	57570921	57571463	wt_H3K27ac_peak_2832	117	.	3.75152	13.6227	11.7768	140
chr1_h1_57572637_57573847	chr1_h1	57572637	57573847	wt_H3K27ac_peak_2833	194	.	4.72498	21.4852	19.4919	396
chr1_h1_57574472_57575387	chr1_h1	57574472	57575387	wt_H3K27ac_peak_2834	70	.	3.23723	8.78728	7.06776	76
chr1_h1_57575616_57575898	chr1_h1	57575616	57575898	wt_H3K27ac_peak_2835	26	.	2.29864	4.17089	2.65418	115
chr1_h1_57578768_57580262	chr1_h1	57578768	57580262	wt_H3K27ac_peak_2836	106	.	3.85383	12.4524	10.6336	549
chr1_h1_57589042_57589548	chr1_h1	57589042	57589548	wt_H3K27ac_peak_2837	390	.	8.03922	41.2926	39.0488	255
chr1_h1_57624851_57625271	chr1_h1	57624851	57625271	wt_H3K27ac_peak_2838	141	.	3.98909	16.0043	14.108	208
chr1_h1_57625485_57626329	chr1_h1	57625485	57626329	wt_H3K27ac_peak_2839	270	.	5.50978	29.1371	27.0346	351
chr1_h1_57632830_57634559	chr1_h1	57632830	57634559	wt_H3K27ac_peak_2840	113	.	4.12657	13.1506	11.3147	1510
chr1_h1_57636644_57636888	chr1_h1	57636644	57636888	wt_H3K27ac_peak_2841	31	.	2.41437	4.65533	3.10664	82
chr1_h1_57637155_57637945	chr1_h1	57637155	57637945	wt_H3K27ac_peak_2842	33	.	2.22886	4.86511	3.30527	133
chr1_h1_57638829_57639978	chr1_h1	57638829	57639978	wt_H3K27ac_peak_2843	76	.	3.06267	9.35101	7.61447	573
chr1_h1_57640256_57640663	chr1_h1	57640256	57640663	wt_H3K27ac_peak_2844	37	.	2.59546	5.36496	3.77919	89
chr1_h1_57643871_57644131	chr1_h1	57643871	57644131	wt_H3K27ac_peak_2845	17	.	2.03763	3.17572	1.7345	106
chr1_h1_57647077_57647296	chr1_h1	57647077	57647296	wt_H3K27ac_peak_2846	23	.	2.28246	3.88244	2.38632	93
chr1_h1_57647718_57648860	chr1_h1	57647718	57648860	wt_H3K27ac_peak_2847	195	.	4.53571	21.5719	19.5772	906
chr1_h1_57698399_57699256	chr1_h1	57698399	57699256	wt_H3K27ac_peak_2848	1304	.	15.7966	133.366	130.422	491
chr1_h1_57716607_57717360	chr1_h1	57716607	57717360	wt_H3K27ac_peak_2849	1020	.	13.1961	104.822	102.065	154
chr1_h1_57809398_57811088	chr1_h1	57809398	57811088	wt_H3K27ac_peak_2850	389	.	6.25518	41.215	38.9716	504
chr1_h1_57838960_57839223	chr1_h1	57838960	57839223	wt_H3K27ac_peak_2851	30	.	2.47577	4.56678	3.0252	53
chr1_h1_57839970_57840453	chr1_h1	57839970	57840453	wt_H3K27ac_peak_2852	50	.	2.52515	6.73092	5.08421	215
chr1_h1_57842536_57843516	chr1_h1	57842536	57843516	wt_H3K27ac_peak_2853	213	.	4.62954	23.3368	21.3148	721
chr1_h1_57843902_57845428	chr1_h1	57843902	57845428	wt_H3K27ac_peak_2854	285	.	5.75925	30.722	28.5992	802
chr1_h1_57857122_57858671	chr1_h1	57857122	57858671	wt_H3K27ac_peak_2855	333	.	6.34402	35.5794	33.3973	1044
chr1_h1_57861959_57863842	chr1_h1	57861959	57863842	wt_H3K27ac_peak_2856	1601	.	18.7925	163.273	160.15	1314
chr1_h1_57870112_57870433	chr1_h1	57870112	57870433	wt_H3K27ac_peak_2857	41	.	2.61981	5.74981	4.14459	79
chr1_h1_57870876_57871145	chr1_h1	57870876	57871145	wt_H3K27ac_peak_2858	40	.	2.72569	5.60596	4.00739	76
chr1_h1_57965593_57965839	chr1_h1	57965593	57965839	wt_H3K27ac_peak_2859	19	.	1.92985	3.43084	1.96976	21
chr1_h1_57989870_57990405	chr1_h1	57989870	57990405	wt_H3K27ac_peak_2860	74	.	3.34791	9.17183	7.44021	369
chr1_h1_58026583_58027882	chr1_h1	58026583	58027882	wt_H3K27ac_peak_2861	427	.	7.69015	45.0238	42.7419	336
chr1_h1_58028257_58028472	chr1_h1	58028257	58028472	wt_H3K27ac_peak_2862	42	.	2.70621	5.87341	4.26408	133
chr1_h1_58030697_58032668	chr1_h1	58030697	58032668	wt_H3K27ac_peak_2863	3272	.	24.9849	331.244	327.299	314
chr1_h1_58074657_58075552	chr1_h1	58074657	58075552	wt_H3K27ac_peak_2864	2345	.	22.2803	238.037	234.509	546
chr1_h1_58075971_58077318	chr1_h1	58075971	58077318	wt_H3K27ac_peak_2865	383	.	8.28109	40.5974	38.3618	859
chr1_h1_58107738_58108432	chr1_h1	58107738	58108432	wt_H3K27ac_peak_2866	109	.	4.08853	12.7325	10.9067	191
chr1_h1_58114971_58115533	chr1_h1	58114971	58115533	wt_H3K27ac_peak_2867	49	.	2.87676	6.5914	4.95063	72
chr1_h1_58119896_58120115	chr1_h1	58119896	58120115	wt_H3K27ac_peak_2868	35	.	2.65838	5.08771	3.51474	120
chr1_h1_58124733_58125583	chr1_h1	58124733	58125583	wt_H3K27ac_peak_2869	1396	.	15.9153	142.636	139.635	593
chr1_h1_58179149_58179536	chr1_h1	58179149	58179536	wt_H3K27ac_peak_2870	30	.	2.38479	4.56294	3.0214	67
chr1_h1_58179826_58180244	chr1_h1	58179826	58180244	wt_H3K27ac_peak_2871	55	.	2.67481	7.20917	5.54314	145
chr1_h1_58199118_58199652	chr1_h1	58199118	58199652	wt_H3K27ac_peak_2872	61	.	3.19083	7.7873	6.10021	95
chr1_h1_58209361_58211500	chr1_h1	58209361	58211500	wt_H3K27ac_peak_2873	200	.	4.64286	22.093	20.0908	1298
chr1_h1_58222900_58223345	chr1_h1	58222900	58223345	wt_H3K27ac_peak_2874	26	.	2.20207	4.20678	2.68591	362
chr1_h1_58269435_58269856	chr1_h1	58269435	58269856	wt_H3K27ac_peak_2875	326	.	7.67327	34.8058	32.6327	285
chr1_h1_58289275_58289645	chr1_h1	58289275	58289645	wt_H3K27ac_peak_2876	49	.	3.06931	6.60835	4.96596	68
chr1_h1_58317625_58318103	chr1_h1	58317625	58318103	wt_H3K27ac_peak_2877	779	.	12.4634	80.5004	77.9162	192
chr1_h1_58432130_58432524	chr1_h1	58432130	58432524	wt_H3K27ac_peak_2878	70	.	3.29594	8.77325	7.05387	261
chr1_h1_58433842_58434165	chr1_h1	58433842	58434165	wt_H3K27ac_peak_2879	155	.	5.11551	17.4449	15.5208	178
chr1_h1_58450233_58450926	chr1_h1	58450233	58450926	wt_H3K27ac_peak_2880	375	.	7.65955	39.8206	37.5926	210
chr1_h1_58486528_58486822	chr1_h1	58486528	58486822	wt_H3K27ac_peak_2881	53	.	2.62998	7.02417	5.36587	168
chr1_h1_58545067_58546628	chr1_h1	58545067	58546628	wt_H3K27ac_peak_2882	358	.	7.09581	38.0115	35.8034	562
chr1_h1_58550232_58551045	chr1_h1	58550232	58551045	wt_H3K27ac_peak_2883	211	.	5.1856	23.1536	21.1343	614
chr1_h1_58574807_58575895	chr1_h1	58574807	58575895	wt_H3K27ac_peak_2884	82	.	3.50858	9.95648	8.20191	277
chr1_h1_58582367_58582608	chr1_h1	58582367	58582608	wt_H3K27ac_peak_2885	13	.	1.97687	2.73717	1.34057	22
chr1_h1_58584826_58585585	chr1_h1	58584826	58585585	wt_H3K27ac_peak_2886	79	.	3.65643	9.71043	7.9629	139
chr1_h1_58592725_58593098	chr1_h1	58592725	58593098	wt_H3K27ac_peak_2887	24	.	2.35158	3.95195	2.45183	325
chr1_h1_58597233_58597440	chr1_h1	58597233	58597440	wt_H3K27ac_peak_2888	34	.	2.68564	5.00371	3.43698	127
chr1_h1_58646645_58648173	chr1_h1	58646645	58648173	wt_H3K27ac_peak_2889	2115	.	23.3929	214.939	211.524	319
chr1_h1_58650542_58650909	chr1_h1	58650542	58650909	wt_H3K27ac_peak_2890	26	.	2.26281	4.17854	2.66	107
chr1_h1_58651928_58652259	chr1_h1	58651928	58652259	wt_H3K27ac_peak_2891	56	.	2.86939	7.28317	5.61455	111
chr1_h1_58652705_58653023	chr1_h1	58652705	58653023	wt_H3K27ac_peak_2892	92	.	3.89577	10.9853	9.20273	186
chr1_h1_58653262_58653468	chr1_h1	58653262	58653468	wt_H3K27ac_peak_2893	32	.	2.47277	4.83668	3.27845	43
chr1_h1_58704019_58705340	chr1_h1	58704019	58705340	wt_H3K27ac_peak_2894	60	.	2.93403	7.70026	6.01719	886
chr1_h1_58706246_58706676	chr1_h1	58706246	58706676	wt_H3K27ac_peak_2895	44	.	2.58503	6.08538	4.46512	120
chr1_h1_58718321_58719047	chr1_h1	58718321	58719047	wt_H3K27ac_peak_2896	243	.	6.48133	26.4316	24.3657	167
chr1_h1_58737256_58737475	chr1_h1	58737256	58737475	wt_H3K27ac_peak_2897	33	.	2.45408	4.91612	3.35412	109
chr1_h1_58753109_58753945	chr1_h1	58753109	58753945	wt_H3K27ac_peak_2898	671	.	10.9064	69.6222	67.1219	369
chr1_h1_58789471_58792436	chr1_h1	58789471	58792436	wt_H3K27ac_peak_2899	2809	.	23.9686	284.712	280.965	2379
chr1_h1_58843099_58843317	chr1_h1	58843099	58843317	wt_H3K27ac_peak_2900	24	.	2.29786	3.9263	2.42827	114
chr1_h1_58844751_58844961	chr1_h1	58844751	58844961	wt_H3K27ac_peak_2901	34	.	2.61743	4.97199	3.40808	98
chr1_h1_58902764_58903055	chr1_h1	58902764	58903055	wt_H3K27ac_peak_2902	44	.	2.94142	6.05539	4.43654	136
chr1_h1_58929240_58929628	chr1_h1	58929240	58929628	wt_H3K27ac_peak_2903	72	.	3.29703	8.99583	7.26883	138
chr1_h1_58956870_58957266	chr1_h1	58956870	58957266	wt_H3K27ac_peak_2904	25	.	2.39884	4.08032	2.5686	330
chr1_h1_58958790_58959809	chr1_h1	58958790	58959809	wt_H3K27ac_peak_2905	181	.	4.9601	20.0862	18.1158	522
chr1_h1_58960882_58961505	chr1_h1	58960882	58961505	wt_H3K27ac_peak_2906	219	.	6.13861	23.971	21.9394	439
chr1_h1_59031625_59032180	chr1_h1	59031625	59032180	wt_H3K27ac_peak_2907	38	.	2.45615	5.47254	3.8822	198
chr1_h1_59048877_59049304	chr1_h1	59048877	59049304	wt_H3K27ac_peak_2908	53	.	3.08428	7.04922	5.3904	373
chr1_h1_59052213_59052708	chr1_h1	59052213	59052708	wt_H3K27ac_peak_2909	83	.	3.29319	10.0753	8.31799	212
chr1_h1_59054963_59055741	chr1_h1	59054963	59055741	wt_H3K27ac_peak_2910	43	.	2.68288	5.95928	4.34572	719
chr1_h1_59055954_59056274	chr1_h1	59055954	59056274	wt_H3K27ac_peak_2911	51	.	2.65968	6.83107	5.18005	182
chr1_h1_59087222_59087646	chr1_h1	59087222	59087646	wt_H3K27ac_peak_2912	48	.	2.79252	6.49029	4.8539	330
chr1_h1_59087970_59088310	chr1_h1	59087970	59088310	wt_H3K27ac_peak_2913	40	.	2.37265	5.68279	4.08204	148
chr1_h1_59125919_59127125	chr1_h1	59125919	59127125	wt_H3K27ac_peak_2914	622	.	9.87706	64.6629	62.2028	929
chr1_h1_59141429_59142061	chr1_h1	59141429	59142061	wt_H3K27ac_peak_2915	695	.	11.357	72.0869	69.5671	227
chr1_h1_59215160_59215853	chr1_h1	59215160	59215853	wt_H3K27ac_peak_2916	579	.	9.3086	60.3833	57.9595	290
chr1_h1_59228283_59229177	chr1_h1	59228283	59229177	wt_H3K27ac_peak_2917	120	.	3.95991	13.9433	12.0897	625
chr1_h1_59231145_59232059	chr1_h1	59231145	59232059	wt_H3K27ac_peak_2918	453	.	8.56642	47.6431	45.3351	638
chr1_h1_59232314_59234641	chr1_h1	59232314	59234641	wt_H3K27ac_peak_2919	2274	.	20.5648	230.956	227.462	337
chr1_h1_59235072_59235464	chr1_h1	59235072	59235464	wt_H3K27ac_peak_2920	68	.	3.29478	8.55065	6.83789	184
chr1_h1_59235703_59238328	chr1_h1	59235703	59238328	wt_H3K27ac_peak_2921	551	.	10.238	57.5711	55.171	1085
chr1_h1_59238686_59239533	chr1_h1	59238686	59239533	wt_H3K27ac_peak_2922	652	.	10.3032	67.7313	65.246	306
chr1_h1_59240528_59241228	chr1_h1	59240528	59241228	wt_H3K27ac_peak_2923	90	.	3.48849	10.8308	9.05231	126
chr1_h1_59251515_59251787	chr1_h1	59251515	59251787	wt_H3K27ac_peak_2924	42	.	2.60658	5.85849	4.24938	132
chr1_h1_59257889_59259681	chr1_h1	59257889	59259681	wt_H3K27ac_peak_2925	227	.	6.12854	24.7853	22.7427	984
chr1_h1_59304793_59305335	chr1_h1	59304793	59305335	wt_H3K27ac_peak_2926	25	.	2.42987	4.02945	2.51999	488
chr1_h1_59312100_59312428	chr1_h1	59312100	59312428	wt_H3K27ac_peak_2927	30	.	2.44415	4.61165	3.06649	226
chr1_h1_59318251_59318766	chr1_h1	59318251	59318766	wt_H3K27ac_peak_2928	44	.	2.35524	6.11726	4.4961	173
chr1_h1_59320031_59321561	chr1_h1	59320031	59321561	wt_H3K27ac_peak_2929	244	.	4.095	26.495	24.4283	615
chr1_h1_59323300_59324609	chr1_h1	59323300	59324609	wt_H3K27ac_peak_2930	536	.	7.30588	56.022	53.6363	972
chr1_h1_59348104_59349443	chr1_h1	59348104	59349443	wt_H3K27ac_peak_2931	104	.	3.25427	12.2853	10.4705	389
chr1_h1_59366811_59367063	chr1_h1	59366811	59367063	wt_H3K27ac_peak_2932	30	.	2.32004	4.60626	3.06147	202
chr1_h1_59404959_59405735	chr1_h1	59404959	59405735	wt_H3K27ac_peak_2933	125	.	2.72555	14.45	12.5851	710
chr1_h1_59425754_59426075	chr1_h1	59425754	59426075	wt_H3K27ac_peak_2934	121	.	3.51898	14.0474	12.1917	160
chr1_h1_59426754_59426961	chr1_h1	59426754	59426961	wt_H3K27ac_peak_2935	118	.	3.97822	13.7385	11.8889	115
chr1_h1_59427250_59428997	chr1_h1	59427250	59428997	wt_H3K27ac_peak_2936	213	.	4.09858	23.3714	21.3491	1325
chr1_h1_59434306_59435072	chr1_h1	59434306	59435072	wt_H3K27ac_peak_2937	89	.	2.94297	10.7031	8.92831	484
chr1_h1_59449301_59449702	chr1_h1	59449301	59449702	wt_H3K27ac_peak_2938	32	.	2.51671	4.82843	3.27137	94
chr1_h1_59449962_59450462	chr1_h1	59449962	59450462	wt_H3K27ac_peak_2939	72	.	3.2802	8.93733	7.2135	133
chr1_h1_59473291_59473800	chr1_h1	59473291	59473800	wt_H3K27ac_peak_2940	106	.	3.78416	12.4552	10.6359	150
chr1_h1_59476363_59476571	chr1_h1	59476363	59476571	wt_H3K27ac_peak_2941	27	.	2.30023	4.29705	2.7722	47
chr1_h1_59480759_59481020	chr1_h1	59480759	59481020	wt_H3K27ac_peak_2942	69	.	3.19811	8.64981	6.93458	118
chr1_h1_59489610_59489983	chr1_h1	59489610	59489983	wt_H3K27ac_peak_2943	66	.	3.44208	8.33557	6.63065	211
chr1_h1_59601665_59602151	chr1_h1	59601665	59602151	wt_H3K27ac_peak_2944	464	.	9.4637	48.7428	46.4242	332
chr1_h1_59602907_59603113	chr1_h1	59602907	59603113	wt_H3K27ac_peak_2945	140	.	4.85974	15.9149	14.0198	48
chr1_h1_59603404_59603826	chr1_h1	59603404	59603826	wt_H3K27ac_peak_2946	721	.	12.398	74.7065	72.1665	208
chr1_h1_59625970_59626271	chr1_h1	59625970	59626271	wt_H3K27ac_peak_2947	29	.	2.55776	4.50649	2.96696	271
chr1_h1_59674965_59675233	chr1_h1	59674965	59675233	wt_H3K27ac_peak_2948	27	.	2.34284	4.30558	2.7803	206
chr1_h1_59676098_59676372	chr1_h1	59676098	59676372	wt_H3K27ac_peak_2949	22	.	2.1987	3.75321	2.26541	174
chr1_h1_59679995_59680259	chr1_h1	59679995	59680259	wt_H3K27ac_peak_2950	13	.	1.95761	2.77185	1.37134	211
chr1_h1_59687746_59688168	chr1_h1	59687746	59688168	wt_H3K27ac_peak_2951	50	.	2.89579	6.65248	5.00789	121
chr1_h1_59691409_59692193	chr1_h1	59691409	59692193	wt_H3K27ac_peak_2952	57	.	3.07513	7.41837	5.74483	639
chr1_h1_59696232_59696830	chr1_h1	59696232	59696830	wt_H3K27ac_peak_2953	26	.	2.16546	4.1886	2.66939	523
chr1_h1_59716363_59716867	chr1_h1	59716363	59716867	wt_H3K27ac_peak_2954	19	.	2.03268	3.4397	1.97761	346
chr1_h1_59726712_59727023	chr1_h1	59726712	59727023	wt_H3K27ac_peak_2955	13	.	1.80342	2.6921	1.30432	206
chr1_h1_59729874_59730292	chr1_h1	59729874	59730292	wt_H3K27ac_peak_2956	24	.	2.30634	3.95042	2.45084	268
chr1_h1_59756829_59757273	chr1_h1	59756829	59757273	wt_H3K27ac_peak_2957	22	.	2.1987	3.75321	2.26541	311
chr1_h1_59780721_59783049	chr1_h1	59780721	59783049	wt_H3K27ac_peak_2958	153	.	4.85793	17.2802	15.3599	1273
chr1_h1_59785748_59785996	chr1_h1	59785748	59785996	wt_H3K27ac_peak_2959	44	.	2.94142	6.05539	4.43654	149
chr1_h1_59786303_59786549	chr1_h1	59786303	59786549	wt_H3K27ac_peak_2960	18	.	2.15784	3.31212	1.86092	182
chr1_h1_59786762_59787097	chr1_h1	59786762	59787097	wt_H3K27ac_peak_2961	29	.	2.55776	4.50649	2.96696	48
chr1_h1_59814733_59815844	chr1_h1	59814733	59815844	wt_H3K27ac_peak_2962	1753	.	19.6782	178.521	175.308	280
chr1_h1_59825741_59826745	chr1_h1	59825741	59826745	wt_H3K27ac_peak_2963	148	.	4.15005	16.7207	14.8101	841
chr1_h1_59839006_59840322	chr1_h1	59839006	59840322	wt_H3K27ac_peak_2964	167	.	5.15751	18.6707	16.7247	1098
chr1_h1_59843968_59844263	chr1_h1	59843968	59844263	wt_H3K27ac_peak_2965	77	.	3.3827	9.51799	7.77687	145
chr1_h1_59844573_59845307	chr1_h1	59844573	59845307	wt_H3K27ac_peak_2966	464	.	9.4637	48.7428	46.4242	489
chr1_h1_59866752_59866958	chr1_h1	59866752	59866958	wt_H3K27ac_peak_2967	28	.	2.36974	4.38722	2.85749	89
chr1_h1_59876899_59878730	chr1_h1	59876899	59878730	wt_H3K27ac_peak_2968	775	.	12.2021	80.1614	77.5795	1416
chr1_h1_59880320_59880627	chr1_h1	59880320	59880627	wt_H3K27ac_peak_2969	32	.	2.62356	4.83483	3.27765	183
chr1_h1_59881242_59881873	chr1_h1	59881242	59881873	wt_H3K27ac_peak_2970	74	.	3.4046	9.13784	7.40695	224
chr1_h1_59898709_59898964	chr1_h1	59898709	59898964	wt_H3K27ac_peak_2971	31	.	2.44316	4.74491	3.19303	166
chr1_h1_59974247_59974648	chr1_h1	59974247	59974648	wt_H3K27ac_peak_2972	32	.	2.3839	4.82023	3.2653	199
chr1_h1_59979946_59980382	chr1_h1	59979946	59980382	wt_H3K27ac_peak_2973	72	.	3.12313	8.99292	7.26643	337
chr1_h1_59984191_59984480	chr1_h1	59984191	59984480	wt_H3K27ac_peak_2974	34	.	2.67717	4.98075	3.41659	233
chr1_h1_59985180_59986122	chr1_h1	59985180	59986122	wt_H3K27ac_peak_2975	112	.	3.74776	13.0905	11.2563	779
chr1_h1_59991622_59992560	chr1_h1	59991622	59992560	wt_H3K27ac_peak_2976	66	.	3.12232	8.38118	6.67385	112
chr1_h1_60010126_60012545	chr1_h1	60010126	60012545	wt_H3K27ac_peak_2977	4338	.	35.2621	438.198	433.861	1668
chr1_h1_60046168_60046846	chr1_h1	60046168	60046846	wt_H3K27ac_peak_2978	895	.	10.1377	92.2097	89.5401	400
chr1_h1_60062960_60064312	chr1_h1	60062960	60064312	wt_H3K27ac_peak_2979	1033	.	12.171	106.107	103.341	807
chr1_h1_60082030_60082651	chr1_h1	60082030	60082651	wt_H3K27ac_peak_2980	680	.	12.0215	70.5938	68.0857	497
chr1_h1_60133600_60134466	chr1_h1	60133600	60134466	wt_H3K27ac_peak_2981	1297	.	17.7628	132.68	129.74	286
chr1_h1_60135063_60135644	chr1_h1	60135063	60135644	wt_H3K27ac_peak_2982	290	.	6.24465	31.2242	29.0944	192
chr1_h1_60240087_60240817	chr1_h1	60240087	60240817	wt_H3K27ac_peak_2983	683	.	10.1774	70.8821	68.372	264
chr1_h1_60246157_60246747	chr1_h1	60246157	60246747	wt_H3K27ac_peak_2984	114	.	4.01296	13.3128	11.4736	455
chr1_h1_60261557_60261956	chr1_h1	60261557	60261956	wt_H3K27ac_peak_2985	30	.	2.39858	4.60607	3.06147	331
chr1_h1_60264973_60265192	chr1_h1	60264973	60265192	wt_H3K27ac_peak_2986	14	.	1.9119	2.88717	1.47566	14
chr1_h1_60268817_60269760	chr1_h1	60268817	60269760	wt_H3K27ac_peak_2987	1730	.	17.751	176.206	173.006	611
chr1_h1_60309936_60310670	chr1_h1	60309936	60310670	wt_H3K27ac_peak_2988	1905	.	19.0468	193.86	190.559	236
chr1_h1_60344308_60345121	chr1_h1	60344308	60345121	wt_H3K27ac_peak_2989	855	.	13.9398	88.2153	85.5742	536
chr1_h1_60450856_60454518	chr1_h1	60450856	60454518	wt_H3K27ac_peak_2990	2985	.	29.2382	302.386	298.563	317
chr1_h1_60515860_60516080	chr1_h1	60515860	60516080	wt_H3K27ac_peak_2991	24	.	2.40368	3.96138	2.45986	124
chr1_h1_60564186_60565074	chr1_h1	60564186	60565074	wt_H3K27ac_peak_2992	65	.	3.0852	8.24847	6.54659	306
chr1_h1_60590388_60591223	chr1_h1	60590388	60591223	wt_H3K27ac_peak_2993	162	.	5.2434	18.226	16.2872	508
chr1_h1_60620817_60621156	chr1_h1	60620817	60621156	wt_H3K27ac_peak_2994	101	.	3.94969	11.9797	10.1725	163
chr1_h1_60621457_60622295	chr1_h1	60621457	60622295	wt_H3K27ac_peak_2995	217	.	5.85001	23.8027	21.774	203
chr1_h1_60671150_60672035	chr1_h1	60671150	60672035	wt_H3K27ac_peak_2996	361	.	6.2954	38.394	36.1804	272
chr1_h1_60673697_60674087	chr1_h1	60673697	60674087	wt_H3K27ac_peak_2997	49	.	3.06931	6.60835	4.96596	85
chr1_h1_60676093_60676712	chr1_h1	60676093	60676712	wt_H3K27ac_peak_2998	34	.	2.40927	5.03738	3.46859	283
chr1_h1_60680090_60680620	chr1_h1	60680090	60680620	wt_H3K27ac_peak_2999	26	.	2.29864	4.17089	2.65418	374
chr1_h1_60684924_60687219	chr1_h1	60684924	60687219	wt_H3K27ac_peak_3000	1033	.	13.8063	106.118	103.351	870
chr1_h1_60687673_60688761	chr1_h1	60687673	60688761	wt_H3K27ac_peak_3001	65	.	3.02572	8.22807	6.52667	516
chr1_h1_60689447_60689912	chr1_h1	60689447	60689912	wt_H3K27ac_peak_3002	30	.	2.28676	4.61383	3.06816	116
chr1_h1_60690778_60692066	chr1_h1	60690778	60692066	wt_H3K27ac_peak_3003	394	.	7.62438	41.7014	39.4524	742
chr1_h1_60703162_60704050	chr1_h1	60703162	60704050	wt_H3K27ac_peak_3004	89	.	3.39083	10.6831	8.90867	470
chr1_h1_60714724_60714929	chr1_h1	60714724	60714929	wt_H3K27ac_peak_3005	26	.	2.23081	4.19072	2.67081	76
chr1_h1_60727604_60728319	chr1_h1	60727604	60728319	wt_H3K27ac_peak_3006	169	.	4.84251	18.9362	16.9857	473
chr1_h1_60736585_60738406	chr1_h1	60736585	60738406	wt_H3K27ac_peak_3007	591	.	9.07716	61.631	59.1958	675
chr1_h1_60738800_60742027	chr1_h1	60738800	60742027	wt_H3K27ac_peak_3008	1417	.	13.7416	144.779	141.766	2248
chr1_h1_60748583_60749086	chr1_h1	60748583	60749086	wt_H3K27ac_peak_3009	160	.	4.04166	17.9332	16.0003	271
chr1_h1_60778713_60779590	chr1_h1	60778713	60779590	wt_H3K27ac_peak_3010	700	.	11.1611	72.6041	70.0807	203
chr1_h1_60784915_60785740	chr1_h1	60784915	60785740	wt_H3K27ac_peak_3011	52	.	2.9653	6.8742	5.22141	682
chr1_h1_60820737_60821712	chr1_h1	60820737	60821712	wt_H3K27ac_peak_3012	1587	.	20.8154	161.84	158.726	206
chr1_h1_60828897_60830630	chr1_h1	60828897	60830630	wt_H3K27ac_peak_3013	269	.	5.25996	29.028	26.9269	1193
chr1_h1_60850133_60850457	chr1_h1	60850133	60850457	wt_H3K27ac_peak_3014	41	.	2.61981	5.74981	4.14459	156
chr1_h1_60856882_60857142	chr1_h1	60856882	60857142	wt_H3K27ac_peak_3015	68	.	3.43718	8.55217	6.83934	123
chr1_h1_60861608_60862116	chr1_h1	60861608	60862116	wt_H3K27ac_peak_3016	258	.	5.77812	27.9838	25.8962	184
chr1_h1_60869729_60870679	chr1_h1	60869729	60870679	wt_H3K27ac_peak_3017	13083	.	84.9498	1315.28	1308.36	255
chr1_h1_60874257_60874615	chr1_h1	60874257	60874615	wt_H3K27ac_peak_3018	50	.	2.75065	6.68398	5.03824	145
chr1_h1_60896944_60897250	chr1_h1	60896944	60897250	wt_H3K27ac_peak_3019	484	.	9.71947	50.8323	48.4929	110
chr1_h1_60897718_60898696	chr1_h1	60897718	60898696	wt_H3K27ac_peak_3020	16214	.	79.5105	1629.6	1621.4	350
chr1_h1_60920978_60923406	chr1_h1	60920978	60923406	wt_H3K27ac_peak_3021	2998	.	26.8717	303.636	299.807	1224
chr1_h1_60932378_60933314	chr1_h1	60932378	60933314	wt_H3K27ac_peak_3022	81	.	3.37444	9.94063	8.18683	353
chr1_h1_60946248_60947649	chr1_h1	60946248	60947649	wt_H3K27ac_peak_3023	831	.	9.57162	85.819	83.1952	586
chr1_h1_60959323_60959920	chr1_h1	60959323	60959920	wt_H3K27ac_peak_3024	91	.	3.73408	10.9787	9.19625	446
chr1_h1_60960448_60960944	chr1_h1	60960448	60960944	wt_H3K27ac_peak_3025	140	.	4.7551	15.9115	14.0173	189
chr1_h1_60961783_60962026	chr1_h1	60961783	60962026	wt_H3K27ac_peak_3026	46	.	2.66903	6.23168	4.60544	100
chr1_h1_60962671_60963817	chr1_h1	60962671	60963817	wt_H3K27ac_peak_3027	59	.	2.80823	7.57998	5.90103	552
chr1_h1_61008077_61008621	chr1_h1	61008077	61008621	wt_H3K27ac_peak_3028	19	.	1.92985	3.43084	1.96976	182
chr1_h1_61008828_61009417	chr1_h1	61008828	61009417	wt_H3K27ac_peak_3029	30	.	2.32004	4.60626	3.06147	514
chr1_h1_61010443_61011012	chr1_h1	61010443	61011012	wt_H3K27ac_peak_3030	62	.	2.78027	7.97946	6.28612	163
chr1_h1_61012471_61013149	chr1_h1	61012471	61013149	wt_H3K27ac_peak_3031	26	.	2.26281	4.17854	2.66	447
chr1_h1_61013422_61014224	chr1_h1	61013422	61014224	wt_H3K27ac_peak_3032	163	.	4.85844	18.3111	16.3713	271
chr1_h1_61105118_61106439	chr1_h1	61105118	61106439	wt_H3K27ac_peak_3033	1817	.	15.3285	184.963	181.713	309
chr1_h1_61150114_61150960	chr1_h1	61150114	61150960	wt_H3K27ac_peak_3034	377	.	7.83635	39.9976	37.7664	391
chr1_h1_61159705_61160351	chr1_h1	61159705	61160351	wt_H3K27ac_peak_3035	55	.	2.9109	7.24954	5.58187	404
chr1_h1_61160706_61162844	chr1_h1	61160706	61162844	wt_H3K27ac_peak_3036	343	.	7.09144	36.5588	34.3659	1673
chr1_h1_61233808_61235916	chr1_h1	61233808	61235916	wt_H3K27ac_peak_3037	541	.	9.96459	56.5451	54.1542	1191
chr1_h1_61236274_61236524	chr1_h1	61236274	61236524	wt_H3K27ac_peak_3038	43	.	2.77297	5.91626	4.30455	32
chr1_h1_61260632_61261362	chr1_h1	61260632	61261362	wt_H3K27ac_peak_3039	323	.	6.59803	34.4971	32.3276	542
chr1_h1_61300410_61302407	chr1_h1	61300410	61302407	wt_H3K27ac_peak_3040	769	.	10.1779	79.5073	76.9306	1391
chr1_h1_61312843_61313664	chr1_h1	61312843	61313664	wt_H3K27ac_peak_3041	805	.	12.2617	83.1522	80.5485	585
chr1_h1_61317614_61317958	chr1_h1	61317614	61317958	wt_H3K27ac_peak_3042	75	.	3.37184	9.25412	7.52014	198
chr1_h1_61347947_61348294	chr1_h1	61347947	61348294	wt_H3K27ac_peak_3043	27	.	2.21681	4.25697	2.73371	304
chr1_h1_61348691_61350054	chr1_h1	61348691	61350054	wt_H3K27ac_peak_3044	127	.	4.12285	14.5804	12.7131	429
chr1_h1_61350297_61350683	chr1_h1	61350297	61350683	wt_H3K27ac_peak_3045	41	.	2.7154	5.73896	4.13494	304
chr1_h1_61358682_61360377	chr1_h1	61358682	61360377	wt_H3K27ac_peak_3046	662	.	9.71898	68.7519	66.2587	1160
chr1_h1_61403372_61404035	chr1_h1	61403372	61404035	wt_H3K27ac_peak_3047	74	.	3.27908	9.15072	7.41954	118
chr1_h1_61417513_61418917	chr1_h1	61417513	61418917	wt_H3K27ac_peak_3048	140	.	4.30875	15.8953	14.0014	1012
chr1_h1_61458854_61459651	chr1_h1	61458854	61459651	wt_H3K27ac_peak_3049	368	.	5.26847	39.0992	36.8777	726
chr1_h1_61513952_61514221	chr1_h1	61513952	61514221	wt_H3K27ac_peak_3050	55	.	3.19719	7.17848	5.51398	136
chr1_h1_61658327_61659406	chr1_h1	61658327	61659406	wt_H3K27ac_peak_3051	748	.	10.654	77.4534	74.8926	311
chr1_h1_61682632_61682884	chr1_h1	61682632	61682884	wt_H3K27ac_peak_3052	27	.	2.32821	4.26109	2.73759	92
chr1_h1_61683140_61683684	chr1_h1	61683140	61683684	wt_H3K27ac_peak_3053	197	.	4.70791	21.74	19.7427	231
chr1_h1_61732896_61734856	chr1_h1	61732896	61734856	wt_H3K27ac_peak_3054	1217	.	15.2411	124.589	121.701	255
chr1_h1_61736988_61737502	chr1_h1	61736988	61737502	wt_H3K27ac_peak_3055	36	.	2.4127	5.18204	3.60562	433
chr1_h1_61743238_61746989	chr1_h1	61743238	61746989	wt_H3K27ac_peak_3056	318	.	6.09803	33.984	31.8203	1292
chr1_h1_61747216_61747622	chr1_h1	61747216	61747622	wt_H3K27ac_peak_3057	110	.	4.03501	12.8308	11.0033	108
chr1_h1_61750752_61750991	chr1_h1	61750752	61750991	wt_H3K27ac_peak_3058	29	.	2.44021	4.46389	2.92789	29
chr1_h1_61757999_61758433	chr1_h1	61757999	61758433	wt_H3K27ac_peak_3059	38	.	2.66935	5.43692	3.84869	213
chr1_h1_61759217_61759520	chr1_h1	61759217	61759520	wt_H3K27ac_peak_3060	25	.	2.34372	4.05644	2.5456	136
chr1_h1_61763493_61764020	chr1_h1	61763493	61764020	wt_H3K27ac_peak_3061	50	.	2.75065	6.68398	5.03824	402
chr1_h1_61767792_61770084	chr1_h1	61767792	61770084	wt_H3K27ac_peak_3062	200	.	5.5918	22.0798	20.0778	1480
chr1_h1_61788239_61790621	chr1_h1	61788239	61790621	wt_H3K27ac_peak_3063	644	.	10.1227	66.9506	64.472	695
chr1_h1_61792007_61794195	chr1_h1	61792007	61794195	wt_H3K27ac_peak_3064	531	.	9.24989	55.4936	53.1118	1169
chr1_h1_61799204_61801019	chr1_h1	61799204	61801019	wt_H3K27ac_peak_3065	147	.	3.88563	16.6127	14.7052	119
chr1_h1_61831156_61831548	chr1_h1	61831156	61831548	wt_H3K27ac_peak_3066	16	.	1.93432	3.11977	1.68756	243
chr1_h1_61832411_61833453	chr1_h1	61832411	61833453	wt_H3K27ac_peak_3067	86	.	3.39247	10.4622	8.6932	722
chr1_h1_61835940_61836475	chr1_h1	61835940	61836475	wt_H3K27ac_peak_3068	50	.	2.76107	6.72114	5.07458	464
chr1_h1_61836719_61838193	chr1_h1	61836719	61838193	wt_H3K27ac_peak_3069	923	.	12.1484	95.0186	92.3291	1113
chr1_h1_61854696_61860646	chr1_h1	61854696	61860646	wt_H3K27ac_peak_3070	2374	.	22.8841	241.023	237.481	2188
chr1_h1_61906037_61907528	chr1_h1	61906037	61907528	wt_H3K27ac_peak_3071	178	.	4.1354	19.8417	17.8749	694
chr1_h1_61955237_61956208	chr1_h1	61955237	61956208	wt_H3K27ac_peak_3072	1147	.	13.7533	117.642	114.798	282
chr1_h1_61973075_61973309	chr1_h1	61973075	61973309	wt_H3K27ac_peak_3073	72	.	3.58086	8.98582	7.25989	122
chr1_h1_61989762_61990592	chr1_h1	61989762	61990592	wt_H3K27ac_peak_3074	503	.	8.12014	52.7041	50.3479	224
chr1_h1_62048831_62049205	chr1_h1	62048831	62049205	wt_H3K27ac_peak_3075	65	.	2.97716	8.23629	6.53462	151
chr1_h1_62049734_62051089	chr1_h1	62049734	62051089	wt_H3K27ac_peak_3076	250	.	6.43305	27.1503	25.0744	1148
chr1_h1_62070521_62071720	chr1_h1	62070521	62071720	wt_H3K27ac_peak_3077	486	.	9.28874	51.0159	48.675	229
chr1_h1_62071932_62072142	chr1_h1	62071932	62072142	wt_H3K27ac_peak_3078	34	.	2.40927	5.03738	3.46859	49
chr1_h1_62078075_62079668	chr1_h1	62078075	62079668	wt_H3K27ac_peak_3079	139	.	3.94923	15.8243	13.9318	259
chr1_h1_62145725_62146011	chr1_h1	62145725	62146011	wt_H3K27ac_peak_3080	28	.	2.42199	4.41099	2.87817	217
chr1_h1_62163078_62163352	chr1_h1	62163078	62163352	wt_H3K27ac_peak_3081	32	.	2.50152	4.78322	3.23001	205
chr1_h1_62163667_62164113	chr1_h1	62163667	62164113	wt_H3K27ac_peak_3082	45	.	2.65896	6.19629	4.57072	187
chr1_h1_62169305_62169535	chr1_h1	62169305	62169535	wt_H3K27ac_peak_3083	39	.	2.66017	5.56752	3.97042	103
chr1_h1_62214765_62216673	chr1_h1	62214765	62216673	wt_H3K27ac_peak_3084	1018	.	14.6895	104.579	101.824	1389
chr1_h1_62296080_62297051	chr1_h1	62296080	62297051	wt_H3K27ac_peak_3085	67	.	2.98416	8.45295	6.74329	807
chr1_h1_62356968_62358564	chr1_h1	62356968	62358564	wt_H3K27ac_peak_3086	243	.	5.26087	26.4363	24.3702	502
chr1_h1_62361256_62361580	chr1_h1	62361256	62361580	wt_H3K27ac_peak_3087	17	.	2.01715	3.20711	1.76354	122
chr1_h1_62393576_62395384	chr1_h1	62393576	62395384	wt_H3K27ac_peak_3088	2788	.	21.0435	282.589	278.85	688
chr1_h1_62501313_62503372	chr1_h1	62501313	62503372	wt_H3K27ac_peak_3089	393	.	7.1517	41.6165	39.3702	1035
chr1_h1_62511977_62512635	chr1_h1	62511977	62512635	wt_H3K27ac_peak_3090	65	.	2.84443	8.25075	6.54863	111
chr1_h1_62526525_62526848	chr1_h1	62526525	62526848	wt_H3K27ac_peak_3091	30	.	2.2567	4.62545	3.0785	102
chr1_h1_62529370_62530934	chr1_h1	62529370	62530934	wt_H3K27ac_peak_3092	1702	.	21.0036	173.429	170.245	1067
chr1_h1_62531989_62532209	chr1_h1	62531989	62532209	wt_H3K27ac_peak_3093	52	.	3.02889	6.88098	5.228	118
chr1_h1_62616704_62617592	chr1_h1	62616704	62617592	wt_H3K27ac_peak_3094	315	.	6.41128	33.6876	31.5279	665
chr1_h1_62734299_62735435	chr1_h1	62734299	62735435	wt_H3K27ac_peak_3095	587	.	9.49797	61.2181	58.7869	171
chr1_h1_62737295_62738351	chr1_h1	62737295	62738351	wt_H3K27ac_peak_3096	118	.	3.88756	13.6554	11.809	353
chr1_h1_62747731_62748789	chr1_h1	62747731	62748789	wt_H3K27ac_peak_3097	271	.	5.53386	29.2528	27.148	274
chr1_h1_62750569_62751405	chr1_h1	62750569	62751405	wt_H3K27ac_peak_3098	248	.	5.72476	26.9533	24.8795	542
chr1_h1_62763307_62764181	chr1_h1	62763307	62764181	wt_H3K27ac_peak_3099	111	.	3.77346	12.9349	11.1045	526
chr1_h1_62798810_62801285	chr1_h1	62798810	62801285	wt_H3K27ac_peak_3100	2221	.	18.559	225.646	222.178	690
chr1_h1_62806487_62807807	chr1_h1	62806487	62807807	wt_H3K27ac_peak_3101	639	.	9.99409	66.3879	63.9135	897
chr1_h1_62810553_62810826	chr1_h1	62810553	62810826	wt_H3K27ac_peak_3102	178	.	5.49918	19.819	17.8528	117
chr1_h1_62835009_62835904	chr1_h1	62835009	62835904	wt_H3K27ac_peak_3103	36	.	2.27447	5.28009	3.69793	105
chr1_h1_62850634_62851323	chr1_h1	62850634	62851323	wt_H3K27ac_peak_3104	69	.	3.33212	8.67328	6.95745	344
chr1_h1_62868563_62868824	chr1_h1	62868563	62868824	wt_H3K27ac_peak_3105	36	.	2.52278	5.27963	3.69755	91
chr1_h1_62898847_62899210	chr1_h1	62898847	62899210	wt_H3K27ac_peak_3106	63	.	2.89082	8.08377	6.38749	227
chr1_h1_62925702_62926358	chr1_h1	62925702	62926358	wt_H3K27ac_peak_3107	753	.	11.974	77.8868	75.3223	204
chr1_h1_62928089_62928339	chr1_h1	62928089	62928339	wt_H3K27ac_peak_3108	43	.	2.5111	5.95657	4.34319	114
chr1_h1_62954554_62955881	chr1_h1	62954554	62955881	wt_H3K27ac_peak_3109	2429	.	20.2954	246.475	242.907	251
chr1_h1_62965173_62966096	chr1_h1	62965173	62966096	wt_H3K27ac_peak_3110	65	.	3.20271	8.24539	6.54364	475
chr1_h1_62987999_62989199	chr1_h1	62987999	62989199	wt_H3K27ac_peak_3111	1360	.	17.676	139.026	136.047	278
chr1_h1_63038085_63038802	chr1_h1	63038085	63038802	wt_H3K27ac_peak_3112	378	.	7.86865	40.1213	37.889	480
chr1_h1_63045571_63046549	chr1_h1	63045571	63046549	wt_H3K27ac_peak_3113	1538	.	15.6217	156.946	153.86	537
chr1_h1_63118811_63120504	chr1_h1	63118811	63120504	wt_H3K27ac_peak_3114	875	.	11.5527	90.1563	87.5014	1458
chr1_h1_63141990_63143214	chr1_h1	63141990	63143214	wt_H3K27ac_peak_3115	1247	.	15.9481	127.698	124.789	282
chr1_h1_63221666_63222013	chr1_h1	63221666	63222013	wt_H3K27ac_peak_3116	24	.	2.30634	3.95042	2.45084	39
chr1_h1_63223471_63223754	chr1_h1	63223471	63223754	wt_H3K27ac_peak_3117	36	.	2.43332	5.25483	3.67518	153
chr1_h1_63224784_63225200	chr1_h1	63224784	63225200	wt_H3K27ac_peak_3118	33	.	2.59271	4.90182	3.34021	322
chr1_h1_63227862_63228539	chr1_h1	63227862	63228539	wt_H3K27ac_peak_3119	54	.	2.78094	7.13223	5.46994	275
chr1_h1_63233273_63233515	chr1_h1	63233273	63233515	wt_H3K27ac_peak_3120	26	.	2.33635	4.16073	2.64598	195
chr1_h1_63253294_63254135	chr1_h1	63253294	63254135	wt_H3K27ac_peak_3121	1498	.	15.6061	152.93	149.869	249
chr1_h1_63263674_63264008	chr1_h1	63263674	63264008	wt_H3K27ac_peak_3122	71	.	3.20064	8.86887	7.14757	102
chr1_h1_63265094_63267208	chr1_h1	63265094	63267208	wt_H3K27ac_peak_3123	459	.	8.19516	48.2672	45.9524	548
chr1_h1_63275305_63276236	chr1_h1	63275305	63276236	wt_H3K27ac_peak_3124	118	.	3.83699	13.718	11.8696	291
chr1_h1_63285952_63286835	chr1_h1	63285952	63286835	wt_H3K27ac_peak_3125	117	.	4.17339	13.6049	11.7593	764
chr1_h1_63289010_63289701	chr1_h1	63289010	63289701	wt_H3K27ac_peak_3126	79	.	3.29992	9.66341	7.9169	275
chr1_h1_63290482_63290699	chr1_h1	63290482	63290699	wt_H3K27ac_peak_3127	46	.	2.64116	6.28984	4.66099	95
chr1_h1_63291938_63292959	chr1_h1	63291938	63292959	wt_H3K27ac_peak_3128	45	.	2.81084	6.20527	4.57957	693
chr1_h1_63293686_63294144	chr1_h1	63293686	63294144	wt_H3K27ac_peak_3129	15	.	1.99882	2.97303	1.55285	99
chr1_h1_63296186_63296469	chr1_h1	63296186	63296469	wt_H3K27ac_peak_3130	53	.	2.82851	6.96043	5.30483	127
chr1_h1_63296816_63297506	chr1_h1	63296816	63297506	wt_H3K27ac_peak_3131	359	.	6.60474	38.1429	35.9318	497
chr1_h1_63297763_63300806	chr1_h1	63297763	63300806	wt_H3K27ac_peak_3132	255	.	5.89652	27.6657	25.5822	903
chr1_h1_63302966_63304296	chr1_h1	63302966	63304296	wt_H3K27ac_peak_3133	136	.	4.07189	15.5211	13.6346	943
chr1_h1_63305369_63305658	chr1_h1	63305369	63305658	wt_H3K27ac_peak_3134	66	.	3.10496	8.31918	6.61484	201
chr1_h1_63305937_63306722	chr1_h1	63305937	63306722	wt_H3K27ac_peak_3135	57	.	3.14765	7.44518	5.77095	438
chr1_h1_63311476_63312607	chr1_h1	63311476	63312607	wt_H3K27ac_peak_3136	55	.	3.08555	7.25244	5.5846	659
chr1_h1_63313022_63313891	chr1_h1	63313022	63313891	wt_H3K27ac_peak_3137	96	.	3.87458	11.4546	9.66021	351
chr1_h1_63314443_63314946	chr1_h1	63314443	63314946	wt_H3K27ac_peak_3138	47	.	2.67015	6.3948	4.7619	401
chr1_h1_63317805_63318068	chr1_h1	63317805	63318068	wt_H3K27ac_peak_3139	18	.	2.07398	3.28165	1.83308	17
chr1_h1_63324083_63324407	chr1_h1	63324083	63324407	wt_H3K27ac_peak_3140	100	.	3.68713	11.8296	10.0254	171
chr1_h1_63327195_63328538	chr1_h1	63327195	63328538	wt_H3K27ac_peak_3141	585	.	9.31487	60.9925	58.5629	283
chr1_h1_63331064_63332721	chr1_h1	63331064	63332721	wt_H3K27ac_peak_3142	677	.	10.1839	70.2957	67.7906	721
chr1_h1_63334455_63334875	chr1_h1	63334455	63334875	wt_H3K27ac_peak_3143	222	.	5.56373	24.3202	22.2836	203
chr1_h1_63345422_63345683	chr1_h1	63345422	63345683	wt_H3K27ac_peak_3144	20	.	2.13466	3.56158	2.08944	208
chr1_h1_63377877_63378103	chr1_h1	63377877	63378103	wt_H3K27ac_peak_3145	43	.	2.69278	5.99198	4.37675	137
chr1_h1_63408755_63409312	chr1_h1	63408755	63409312	wt_H3K27ac_peak_3146	238	.	5.86007	25.881	23.822	279
chr1_h1_63458815_63459936	chr1_h1	63458815	63459936	wt_H3K27ac_peak_3147	1752	.	16.7641	178.417	175.204	722
chr1_h1_63470988_63472365	chr1_h1	63470988	63472365	wt_H3K27ac_peak_3148	135	.	3.98066	15.4118	13.5272	372
chr1_h1_63483425_63488029	chr1_h1	63483425	63488029	wt_H3K27ac_peak_3149	631	.	9.19417	65.6372	63.1691	2700
chr1_h1_63489205_63489420	chr1_h1	63489205	63489420	wt_H3K27ac_peak_3150	25	.	2.30466	4.06747	2.55628	116
chr1_h1_63490713_63492949	chr1_h1	63490713	63492949	wt_H3K27ac_peak_3151	599	.	8.88351	62.4035	59.9625	468
chr1_h1_63497148_63499745	chr1_h1	63497148	63499745	wt_H3K27ac_peak_3152	95	.	3.4285	11.293	9.50252	1664
chr1_h1_63522326_63522537	chr1_h1	63522326	63522537	wt_H3K27ac_peak_3153	22	.	2.1987	3.75321	2.26541	177
chr1_h1_63528118_63528328	chr1_h1	63528118	63528328	wt_H3K27ac_peak_3154	37	.	2.75698	5.36367	3.77806	151
chr1_h1_63532120_63532334	chr1_h1	63532120	63532334	wt_H3K27ac_peak_3155	24	.	2.37919	3.8975	2.40083	54
chr1_h1_63537679_63538259	chr1_h1	63537679	63538259	wt_H3K27ac_peak_3156	211	.	5.1856	23.1536	21.1343	350
chr1_h1_63609397_63610613	chr1_h1	63609397	63610613	wt_H3K27ac_peak_3157	624	.	11.382	64.942	62.4793	576
chr1_h1_63642655_63643964	chr1_h1	63642655	63643964	wt_H3K27ac_peak_3158	15	.	1.88862	2.97062	1.55183	409
chr1_h1_63655556_63655921	chr1_h1	63655556	63655921	wt_H3K27ac_peak_3159	30	.	2.35709	4.6034	3.06006	165
chr1_h1_63656956_63657166	chr1_h1	63656956	63657166	wt_H3K27ac_peak_3160	40	.	2.73692	5.63952	4.0401	83
chr1_h1_63671935_63673318	chr1_h1	63671935	63673318	wt_H3K27ac_peak_3161	358	.	7.60921	38.1094	35.8988	853
chr1_h1_63716199_63716451	chr1_h1	63716199	63716451	wt_H3K27ac_peak_3162	15	.	1.92063	2.99451	1.57338	125
chr1_h1_63723087_63723422	chr1_h1	63723087	63723422	wt_H3K27ac_peak_3163	22	.	2.16852	3.77045	2.2808	37
chr1_h1_63734674_63735085	chr1_h1	63734674	63735085	wt_H3K27ac_peak_3164	74	.	3.4046	9.13784	7.40695	262
chr1_h1_63805613_63806382	chr1_h1	63805613	63806382	wt_H3K27ac_peak_3165	846	.	10.9738	87.3143	84.6799	199
chr1_h1_63824767_63825927	chr1_h1	63824767	63825927	wt_H3K27ac_peak_3166	344	.	6.98464	36.594	34.4006	132
chr1_h1_63843536_63844629	chr1_h1	63843536	63844629	wt_H3K27ac_peak_3167	69	.	2.89045	8.62437	6.90998	930
chr1_h1_63849509_63850878	chr1_h1	63849509	63850878	wt_H3K27ac_peak_3168	117	.	3.8655	13.5671	11.7221	382
chr1_h1_63858192_63859312	chr1_h1	63858192	63859312	wt_H3K27ac_peak_3169	658	.	11.7657	68.3189	65.8291	818
chr1_h1_63869129_63869558	chr1_h1	63869129	63869558	wt_H3K27ac_peak_3170	77	.	3.29902	9.44092	7.70183	336
chr1_h1_63880858_63882948	chr1_h1	63880858	63882948	wt_H3K27ac_peak_3171	260	.	5.81207	28.129	26.0397	1522
chr1_h1_63888122_63889288	chr1_h1	63888122	63889288	wt_H3K27ac_peak_3172	202	.	5.88284	22.2822	20.2761	1027
chr1_h1_63904977_63905294	chr1_h1	63904977	63905294	wt_H3K27ac_peak_3173	51	.	2.8849	6.79794	5.14808	122
chr1_h1_63908027_63908708	chr1_h1	63908027	63908708	wt_H3K27ac_peak_3174	44	.	2.72123	6.08571	4.46544	559
chr1_h1_63910877_63911277	chr1_h1	63910877	63911277	wt_H3K27ac_peak_3175	63	.	3.08413	8.04528	6.34996	311
chr1_h1_63911545_63914318	chr1_h1	63911545	63914318	wt_H3K27ac_peak_3176	860	.	9.64927	88.6656	86.0213	1441
chr1_h1_63968642_63969320	chr1_h1	63968642	63969320	wt_H3K27ac_peak_3177	1456	.	19.7053	148.713	145.677	432
chr1_h1_64019273_64021802	chr1_h1	64019273	64021802	wt_H3K27ac_peak_3178	1089	.	16.3696	111.805	109	219
chr1_h1_64024425_64025405	chr1_h1	64024425	64025405	wt_H3K27ac_peak_3179	169	.	5.12582	18.923	16.973	746
chr1_h1_64054729_64056892	chr1_h1	64054729	64056892	wt_H3K27ac_peak_3180	1230	.	15.1967	125.94	123.043	395
chr1_h1_64060486_64062273	chr1_h1	64060486	64062273	wt_H3K27ac_peak_3181	970	.	11.2465	99.8062	97.0834	620
chr1_h1_64064014_64064903	chr1_h1	64064014	64064903	wt_H3K27ac_peak_3182	173	.	4.68148	19.3016	17.3445	664
chr1_h1_64066600_64067230	chr1_h1	64066600	64067230	wt_H3K27ac_peak_3183	82	.	3.08084	10.023	8.26642	257
chr1_h1_64070209_64070956	chr1_h1	64070209	64070956	wt_H3K27ac_peak_3184	66	.	3.12609	8.39459	6.68701	141
chr1_h1_64083179_64083754	chr1_h1	64083179	64083754	wt_H3K27ac_peak_3185	674	.	9.25063	69.9663	67.4634	152
chr1_h1_64129127_64129428	chr1_h1	64129127	64129428	wt_H3K27ac_peak_3186	32	.	2.47277	4.83668	3.27845	105
chr1_h1_64168598_64170325	chr1_h1	64168598	64170325	wt_H3K27ac_peak_3187	4741	.	34.0374	478.62	474.144	1150
chr1_h1_64177417_64177652	chr1_h1	64177417	64177652	wt_H3K27ac_peak_3188	52	.	2.6483	6.94318	5.28848	128
chr1_h1_64189942_64190192	chr1_h1	64189942	64190192	wt_H3K27ac_peak_3189	187	.	4.94852	20.7398	18.7582	154
chr1_h1_64200898_64202108	chr1_h1	64200898	64202108	wt_H3K27ac_peak_3190	2674	.	27.0629	271.169	267.483	331
chr1_h1_64249616_64249860	chr1_h1	64249616	64249860	wt_H3K27ac_peak_3191	25	.	2.42987	4.02945	2.51999	132
chr1_h1_64267779_64273018	chr1_h1	64267779	64273018	wt_H3K27ac_peak_3192	1378	.	17.916	140.842	137.852	3590
chr1_h1_64274837_64276718	chr1_h1	64274837	64276718	wt_H3K27ac_peak_3193	747	.	11.6538	77.2658	74.7062	1523
chr1_h1_64322889_64323555	chr1_h1	64322889	64323555	wt_H3K27ac_peak_3194	52	.	2.7662	6.90817	5.25407	570
chr1_h1_64348795_64349369	chr1_h1	64348795	64349369	wt_H3K27ac_peak_3195	43	.	2.63994	5.97308	4.35822	222
chr1_h1_64358492_64360614	chr1_h1	64358492	64360614	wt_H3K27ac_peak_3196	100	.	3.99768	11.8638	10.0588	1401
chr1_h1_64380431_64380682	chr1_h1	64380431	64380682	wt_H3K27ac_peak_3197	22	.	2.33768	3.78882	2.29861	16
chr1_h1_64449643_64451153	chr1_h1	64449643	64451153	wt_H3K27ac_peak_3198	1175	.	13.2971	120.44	117.578	495
chr1_h1_64472863_64473357	chr1_h1	64472863	64473357	wt_H3K27ac_peak_3199	140	.	4.31396	15.9156	14.0205	139
chr1_h1_64476986_64477217	chr1_h1	64476986	64477217	wt_H3K27ac_peak_3200	52	.	2.7662	6.90817	5.25407	166
chr1_h1_64477891_64479103	chr1_h1	64477891	64479103	wt_H3K27ac_peak_3201	74	.	3.11861	9.17802	7.44623	593
chr1_h1_64532287_64533001	chr1_h1	64532287	64533001	wt_H3K27ac_peak_3202	1713	.	19.37	174.508	171.319	267
chr1_h1_64553777_64554344	chr1_h1	64553777	64554344	wt_H3K27ac_peak_3203	484	.	9.71947	50.8323	48.4929	283
chr1_h1_64657697_64658412	chr1_h1	64657697	64658412	wt_H3K27ac_peak_3204	2074	.	16.1343	210.875	207.482	206
chr1_h1_64662384_64662863	chr1_h1	64662384	64662863	wt_H3K27ac_peak_3205	114	.	2.17759	13.2398	11.4025	119
chr1_h1_64663207_64663947	chr1_h1	64663207	64663947	wt_H3K27ac_peak_3206	93	.	2.14794	11.1329	9.34636	175
chr1_h1_64775489_64776207	chr1_h1	64775489	64776207	wt_H3K27ac_peak_3207	1898	.	22.6927	193.136	189.84	202
chr1_h1_64777701_64778811	chr1_h1	64777701	64778811	wt_H3K27ac_peak_3208	307	.	7.41749	32.9225	30.7713	920
chr1_h1_64863081_64863321	chr1_h1	64863081	64863321	wt_H3K27ac_peak_3209	37	.	2.20723	5.3337	3.74937	98
chr1_h1_64881889_64882214	chr1_h1	64881889	64882214	wt_H3K27ac_peak_3210	38	.	2.4179	5.46712	3.87774	67
chr1_h1_64932757_64933494	chr1_h1	64932757	64933494	wt_H3K27ac_peak_3211	141	.	4.06535	16.0618	14.1639	242
chr1_h1_64968333_64969669	chr1_h1	64968333	64969669	wt_H3K27ac_peak_3212	133	.	3.9976	15.2067	13.3257	351
chr1_h1_64969983_64970192	chr1_h1	64969983	64970192	wt_H3K27ac_peak_3213	47	.	2.9124	6.33965	4.70941	87
chr1_h1_64970519_64972236	chr1_h1	64970519	64972236	wt_H3K27ac_peak_3214	324	.	7.32802	34.5712	32.4009	752
chr1_h1_64976820_64977404	chr1_h1	64976820	64977404	wt_H3K27ac_peak_3215	67	.	3.0339	8.45299	6.74329	110
chr1_h1_64978679_64980333	chr1_h1	64978679	64980333	wt_H3K27ac_peak_3216	1363	.	15.7241	139.346	136.365	1305
chr1_h1_64983816_64984644	chr1_h1	64983816	64984644	wt_H3K27ac_peak_3217	2355	.	22.8684	239.061	235.528	494
chr1_h1_65007845_65008188	chr1_h1	65007845	65008188	wt_H3K27ac_peak_3218	52	.	2.96039	6.85861	5.20697	88
chr1_h1_65008453_65008814	chr1_h1	65008453	65008814	wt_H3K27ac_peak_3219	119	.	4.1465	13.8003	11.9496	189
chr1_h1_65020412_65022525	chr1_h1	65020412	65022525	wt_H3K27ac_peak_3220	235	.	5.07758	25.5635	23.5097	1565
chr1_h1_65031510_65033584	chr1_h1	65031510	65033584	wt_H3K27ac_peak_3221	706	.	8.89165	73.1572	70.6293	960
chr1_h1_65039595_65041234	chr1_h1	65039595	65041234	wt_H3K27ac_peak_3222	169	.	4.37753	18.938	16.9872	445
chr1_h1_65045135_65046466	chr1_h1	65045135	65046466	wt_H3K27ac_peak_3223	309	.	7.1912	33.0996	30.9466	1161
chr1_h1_65054631_65055607	chr1_h1	65054631	65055607	wt_H3K27ac_peak_3224	369	.	6.44772	39.168	36.9457	794
chr1_h1_65056171_65056592	chr1_h1	65056171	65056592	wt_H3K27ac_peak_3225	48	.	3.03623	6.514	4.87614	221
chr1_h1_65145910_65147134	chr1_h1	65145910	65147134	wt_H3K27ac_peak_3226	1534	.	19.8934	156.491	153.408	1043
chr1_h1_65212084_65213832	chr1_h1	65212084	65213832	wt_H3K27ac_peak_3227	288	.	5.27847	30.984	28.8576	1073
chr1_h1_65216427_65216632	chr1_h1	65216427	65216632	wt_H3K27ac_peak_3228	25	.	2.31513	4.09831	2.58582	96
chr1_h1_65218386_65219371	chr1_h1	65218386	65219371	wt_H3K27ac_peak_3229	1586	.	18.2678	161.797	158.682	542
chr1_h1_65244479_65245636	chr1_h1	65244479	65245636	wt_H3K27ac_peak_3230	2912	.	29.7076	294.994	291.203	612
chr1_h1_65276103_65277181	chr1_h1	65276103	65277181	wt_H3K27ac_peak_3231	277	.	6.82533	29.8957	27.7837	181
chr1_h1_65287278_65288224	chr1_h1	65287278	65288224	wt_H3K27ac_peak_3232	55	.	2.64545	7.24454	5.5776	803
chr1_h1_65337640_65338538	chr1_h1	65337640	65338538	wt_H3K27ac_peak_3233	770	.	10.8426	79.6066	77.0292	617
chr1_h1_65355600_65356343	chr1_h1	65355600	65356343	wt_H3K27ac_peak_3234	36	.	2.60853	5.25291	3.67378	206
chr1_h1_65446413_65447126	chr1_h1	65446413	65447126	wt_H3K27ac_peak_3235	420	.	6.9313	44.3592	42.0838	333
chr1_h1_65453185_65453689	chr1_h1	65453185	65453689	wt_H3K27ac_peak_3236	60	.	3.00666	7.7732	6.08683	194
chr1_h1_65463189_65464005	chr1_h1	65463189	65464005	wt_H3K27ac_peak_3237	96	.	3.58278	11.4317	9.63774	621
chr1_h1_65481470_65482903	chr1_h1	65481470	65482903	wt_H3K27ac_peak_3238	1599	.	21.1271	163.022	159.9	1052
chr1_h1_65534759_65535518	chr1_h1	65534759	65535518	wt_H3K27ac_peak_3239	750	.	10.1678	77.6089	75.0463	459
chr1_h1_65553627_65554969	chr1_h1	65553627	65554969	wt_H3K27ac_peak_3240	456	.	7.35094	47.9253	45.6148	670
chr1_h1_65606331_65607112	chr1_h1	65606331	65607112	wt_H3K27ac_peak_3241	1190	.	14.3311	121.913	119.041	234
chr1_h1_65643656_65644486	chr1_h1	65643656	65644486	wt_H3K27ac_peak_3242	377	.	7.10425	39.9626	37.732	239
chr1_h1_65681072_65681659	chr1_h1	65681072	65681659	wt_H3K27ac_peak_3243	104	.	4.2203	12.2903	10.4745	160
chr1_h1_65716860_65717475	chr1_h1	65716860	65717475	wt_H3K27ac_peak_3244	64	.	3.06697	8.18302	6.48337	142
chr1_h1_65784493_65785309	chr1_h1	65784493	65785309	wt_H3K27ac_peak_3245	1051	.	15.1367	107.888	105.11	312
chr1_h1_65790953_65791978	chr1_h1	65790953	65791978	wt_H3K27ac_peak_3246	148	.	4.53341	16.7612	14.8498	849
chr1_h1_65893946_65894845	chr1_h1	65893946	65894845	wt_H3K27ac_peak_3247	186	.	4.69284	20.6751	18.6948	449
chr1_h1_65895248_65895483	chr1_h1	65895248	65895483	wt_H3K27ac_peak_3248	37	.	2.63502	5.33324	3.74893	85
chr1_h1_65897728_65898156	chr1_h1	65897728	65898156	wt_H3K27ac_peak_3249	75	.	3.38283	9.29182	7.55724	191
chr1_h1_65920966_65922630	chr1_h1	65920966	65922630	wt_H3K27ac_peak_3250	242	.	5.15818	26.314	24.2496	819
chr1_h1_65928203_65928753	chr1_h1	65928203	65928753	wt_H3K27ac_peak_3251	78	.	3.12495	9.60908	7.8651	462
chr1_h1_65935849_65937689	chr1_h1	65935849	65937689	wt_H3K27ac_peak_3252	483	.	6.96758	50.68	48.3429	716
chr1_h1_65940264_65941497	chr1_h1	65940264	65941497	wt_H3K27ac_peak_3253	483	.	7.49548	50.6427	48.3061	954
chr1_h1_65957369_65958075	chr1_h1	65957369	65958075	wt_H3K27ac_peak_3254	1456	.	16.1797	148.7	145.664	397
chr1_h1_66006854_66007421	chr1_h1	66006854	66007421	wt_H3K27ac_peak_3255	361	.	7.80079	38.3215	36.1086	285
chr1_h1_66104558_66105264	chr1_h1	66104558	66105264	wt_H3K27ac_peak_3256	958	.	12.9291	98.6077	95.8933	250
chr1_h1_66178769_66179376	chr1_h1	66178769	66179376	wt_H3K27ac_peak_3257	390	.	7.53309	41.3204	39.0764	398
chr1_h1_66276692_66278367	chr1_h1	66276692	66278367	wt_H3K27ac_peak_3258	5077	.	36.6729	512.354	507.756	650
chr1_h1_66293233_66293627	chr1_h1	66293233	66293627	wt_H3K27ac_peak_3259	64	.	2.95475	8.1502	6.45149	274
chr1_h1_66294239_66294758	chr1_h1	66294239	66294758	wt_H3K27ac_peak_3260	66	.	2.96432	8.37491	6.66772	116
chr1_h1_66307298_66308425	chr1_h1	66307298	66308425	wt_H3K27ac_peak_3261	903	.	14.4513	93.0704	90.3942	922
chr1_h1_66359968_66360211	chr1_h1	66359968	66360211	wt_H3K27ac_peak_3262	14	.	1.9119	2.88717	1.47566	24
chr1_h1_66366598_66367646	chr1_h1	66366598	66367646	wt_H3K27ac_peak_3263	5090	.	43.3719	513.629	509.027	411
chr1_h1_66370104_66371088	chr1_h1	66370104	66371088	wt_H3K27ac_peak_3264	86	.	3.39247	10.4622	8.6932	535
chr1_h1_66388826_66389038	chr1_h1	66388826	66389038	wt_H3K27ac_peak_3265	25	.	2.10399	4.07123	2.55977	26
chr1_h1_66392603_66392854	chr1_h1	66392603	66392854	wt_H3K27ac_peak_3266	39	.	2.64283	5.51342	3.92068	169
chr1_h1_66394894_66395188	chr1_h1	66394894	66395188	wt_H3K27ac_peak_3267	32	.	2.28208	4.83581	3.27833	99
chr1_h1_66424892_66426288	chr1_h1	66424892	66426288	wt_H3K27ac_peak_3268	290	.	6.12843	31.154	29.0247	210
chr1_h1_66426896_66427846	chr1_h1	66426896	66427846	wt_H3K27ac_peak_3269	170	.	5.37129	19.0174	17.0651	144
chr1_h1_66436746_66437960	chr1_h1	66436746	66437960	wt_H3K27ac_peak_3270	258	.	6.06809	27.9419	25.8551	1001
chr1_h1_66461271_66462287	chr1_h1	66461271	66462287	wt_H3K27ac_peak_3271	64	.	3.06697	8.18302	6.48337	611
chr1_h1_66467684_66467989	chr1_h1	66467684	66467989	wt_H3K27ac_peak_3272	20	.	2.27718	3.51062	2.04408	295
chr1_h1_66469598_66470173	chr1_h1	66469598	66470173	wt_H3K27ac_peak_3273	881	.	11.4217	90.8458	88.186	241
chr1_h1_66491826_66492452	chr1_h1	66491826	66492452	wt_H3K27ac_peak_3274	403	.	6.77011	42.6082	40.3503	447
chr1_h1_66505468_66505684	chr1_h1	66505468	66505684	wt_H3K27ac_peak_3275	64	.	3.38881	8.17726	6.47776	111
chr1_h1_66524708_66525005	chr1_h1	66524708	66525005	wt_H3K27ac_peak_3276	85	.	3.30237	10.3307	8.56553	141
chr1_h1_66540297_66542696	chr1_h1	66540297	66542696	wt_H3K27ac_peak_3277	2184	.	17.806	221.85	218.4	1410
chr1_h1_66630247_66630505	chr1_h1	66630247	66630505	wt_H3K27ac_peak_3278	53	.	2.89759	7.02149	5.364	188
chr1_h1_66638070_66639326	chr1_h1	66638070	66639326	wt_H3K27ac_peak_3279	1300	.	16.073	133.02	130.078	991
chr1_h1_66657911_66658738	chr1_h1	66657911	66658738	wt_H3K27ac_peak_3280	2057	.	19.988	209.17	205.786	503
chr1_h1_66709372_66709578	chr1_h1	66709372	66709578	wt_H3K27ac_peak_3281	19	.	2.22647	3.38157	1.92372	155
chr1_h1_66709885_66710130	chr1_h1	66709885	66710130	wt_H3K27ac_peak_3282	36	.	2.6641	5.26242	3.68224	126
chr1_h1_66710370_66710652	chr1_h1	66710370	66710652	wt_H3K27ac_peak_3283	29	.	2.31402	4.46334	2.92753	264
chr1_h1_66717296_66717719	chr1_h1	66717296	66717719	wt_H3K27ac_peak_3284	25	.	2.14747	4.0202	2.5133	37
chr1_h1_66752605_66754349	chr1_h1	66752605	66754349	wt_H3K27ac_peak_3285	1307	.	15.5183	133.656	130.711	665
chr1_h1_66776575_66777997	chr1_h1	66776575	66777997	wt_H3K27ac_peak_3286	152	.	4.73711	17.1891	15.2701	954
chr1_h1_66844351_66845108	chr1_h1	66844351	66845108	wt_H3K27ac_peak_3287	785	.	9.47953	81.1436	78.5542	229
chr1_h1_66853574_66854232	chr1_h1	66853574	66854232	wt_H3K27ac_peak_3288	855	.	13.9398	88.2153	85.5742	460
chr1_h1_66928441_66928660	chr1_h1	66928441	66928660	wt_H3K27ac_peak_3289	38	.	2.56779	5.42672	3.83887	79
chr1_h1_66928945_66929813	chr1_h1	66928945	66929813	wt_H3K27ac_peak_3290	1121	.	14.2916	114.972	112.146	612
chr1_h1_66957450_66957871	chr1_h1	66957450	66957871	wt_H3K27ac_peak_3291	112	.	3.61837	13.0511	11.218	66
chr1_h1_67006391_67007790	chr1_h1	67006391	67007790	wt_H3K27ac_peak_3292	2531	.	25.3993	256.729	253.113	969
chr1_h1_67056566_67057335	chr1_h1	67056566	67057335	wt_H3K27ac_peak_3293	949	.	11.8595	97.6995	94.9918	240
chr1_h1_67085535_67086767	chr1_h1	67085535	67086767	wt_H3K27ac_peak_3294	275	.	5.38135	29.6505	27.541	291
chr1_h1_67090376_67091371	chr1_h1	67090376	67091371	wt_H3K27ac_peak_3295	417	.	7.94104	44.0378	41.7657	471
chr1_h1_67091638_67092535	chr1_h1	67091638	67092535	wt_H3K27ac_peak_3296	141	.	3.93463	16.0316	14.1346	205
chr1_h1_67094325_67094709	chr1_h1	67094325	67094709	wt_H3K27ac_peak_3297	18	.	2.09876	3.35369	1.89808	368
chr1_h1_67197305_67198783	chr1_h1	67197305	67198783	wt_H3K27ac_peak_3298	789	.	10.3328	81.5356	78.9435	239
chr1_h1_67347145_67348074	chr1_h1	67347145	67348074	wt_H3K27ac_peak_3299	1414	.	17.0003	144.424	141.413	204
chr1_h1_67417661_67418458	chr1_h1	67417661	67418458	wt_H3K27ac_peak_3300	1326	.	13.9432	135.598	132.64	259
chr1_h1_67459577_67462510	chr1_h1	67459577	67462510	wt_H3K27ac_peak_3301	3514	.	24.0393	355.464	351.422	2644
chr1_h1_67522368_67523443	chr1_h1	67522368	67523443	wt_H3K27ac_peak_3302	1091	.	12.1187	111.996	109.19	289
chr1_h1_67615281_67615986	chr1_h1	67615281	67615986	wt_H3K27ac_peak_3303	2350	.	25.7805	238.615	235.084	194
chr1_h1_67692153_67692691	chr1_h1	67692153	67692691	wt_H3K27ac_peak_3304	227	.	6.2665	24.8288	22.7848	140
chr1_h1_67718958_67719271	chr1_h1	67718958	67719271	wt_H3K27ac_peak_3305	39	.	2.59846	5.52646	3.93086	281
chr1_h1_67732534_67732946	chr1_h1	67732534	67732946	wt_H3K27ac_peak_3306	39	.	2.65801	5.5608	3.96378	58
chr1_h1_67733164_67733451	chr1_h1	67733164	67733451	wt_H3K27ac_peak_3307	75	.	3.38724	9.30695	7.57169	106
chr1_h1_67781295_67783891	chr1_h1	67781295	67783891	wt_H3K27ac_peak_3308	4947	.	42.3156	499.268	494.718	1683
chr1_h1_67791263_67791613	chr1_h1	67791263	67791613	wt_H3K27ac_peak_3309	98	.	3.84391	11.6175	9.81836	151
chr1_h1_67797027_67798035	chr1_h1	67797027	67798035	wt_H3K27ac_peak_3310	105	.	4.13925	12.3257	10.509	588
chr1_h1_67831462_67831809	chr1_h1	67831462	67831809	wt_H3K27ac_peak_3311	35	.	2.42577	5.09392	3.52063	148
chr1_h1_67836086_67837628	chr1_h1	67836086	67837628	wt_H3K27ac_peak_3312	176	.	4.46012	19.6268	17.6643	390
chr1_h1_67844654_67847075	chr1_h1	67844654	67847075	wt_H3K27ac_peak_3313	4719	.	40.1521	476.408	471.939	1340
chr1_h1_67903203_67904069	chr1_h1	67903203	67904069	wt_H3K27ac_peak_3314	210	.	5.76137	23.0811	21.0634	192
chr1_h1_67908739_67909716	chr1_h1	67908739	67909716	wt_H3K27ac_peak_3315	200	.	5.36257	22.0047	20.0033	602
chr1_h1_67921522_67921831	chr1_h1	67921522	67921831	wt_H3K27ac_peak_3316	37	.	2.70432	5.37933	3.79278	150
chr1_h1_67928182_67930141	chr1_h1	67928182	67930141	wt_H3K27ac_peak_3317	214	.	5.54043	23.4503	21.4265	768
chr1_h1_67933262_67933877	chr1_h1	67933262	67933877	wt_H3K27ac_peak_3318	66	.	3.44208	8.33557	6.63065	522
chr1_h1_67939023_67939471	chr1_h1	67939023	67939471	wt_H3K27ac_peak_3319	55	.	3.19719	7.17848	5.51398	136
chr1_h1_67950280_67950708	chr1_h1	67950280	67950708	wt_H3K27ac_peak_3320	35	.	2.68138	5.15241	3.5768	160
chr1_h1_67971622_67971991	chr1_h1	67971622	67971991	wt_H3K27ac_peak_3321	67	.	3.33053	8.44623	6.73717	267
chr1_h1_67972702_67973013	chr1_h1	67972702	67973013	wt_H3K27ac_peak_3322	43	.	2.90927	5.96505	4.35114	225
chr1_h1_68000284_68001829	chr1_h1	68000284	68001829	wt_H3K27ac_peak_3323	2486	.	10.3051	252.254	248.658	631
chr1_h1_68021063_68022102	chr1_h1	68021063	68022102	wt_H3K27ac_peak_3324	94	.	3.5886	11.2094	9.42128	277
chr1_h1_68022691_68023441	chr1_h1	68022691	68023441	wt_H3K27ac_peak_3325	61	.	2.82088	7.80368	6.11581	578
chr1_h1_68069292_68069857	chr1_h1	68069292	68069857	wt_H3K27ac_peak_3326	55	.	2.566	7.20272	5.53679	308
chr1_h1_68070787_68071348	chr1_h1	68070787	68071348	wt_H3K27ac_peak_3327	113	.	3.30966	13.2178	11.3809	395
chr1_h1_68075565_68075844	chr1_h1	68075565	68075844	wt_H3K27ac_peak_3328	96	.	3.7137	11.4193	9.62597	108
chr1_h1_68083558_68083984	chr1_h1	68083558	68083984	wt_H3K27ac_peak_3329	48	.	3.03623	6.514	4.87614	320
chr1_h1_68090086_68090505	chr1_h1	68090086	68090505	wt_H3K27ac_peak_3330	59	.	3.28925	7.6602	5.97839	111
chr1_h1_68107393_68107642	chr1_h1	68107393	68107642	wt_H3K27ac_peak_3331	20	.	2.19652	3.52585	2.05742	62
chr1_h1_68108831_68109884	chr1_h1	68108831	68109884	wt_H3K27ac_peak_3332	115	.	4.38272	13.4073	11.5662	930
chr1_h1_68110141_68110440	chr1_h1	68110141	68110440	wt_H3K27ac_peak_3333	26	.	2.29864	4.17089	2.65418	104
chr1_h1_68114427_68114742	chr1_h1	68114427	68114742	wt_H3K27ac_peak_3334	43	.	2.83665	5.93504	4.32249	222
chr1_h1_68147778_68148098	chr1_h1	68147778	68148098	wt_H3K27ac_peak_3335	35	.	2.25215	5.07226	3.50033	176
chr1_h1_68151550_68152661	chr1_h1	68151550	68152661	wt_H3K27ac_peak_3336	2227	.	24.4691	226.242	222.771	794
chr1_h1_68181249_68181681	chr1_h1	68181249	68181681	wt_H3K27ac_peak_3337	28	.	2.32872	4.38694	2.85749	24
chr1_h1_68182003_68182281	chr1_h1	68182003	68182281	wt_H3K27ac_peak_3338	20	.	2.30198	3.5735	2.09833	172
chr1_h1_68184706_68185125	chr1_h1	68184706	68185125	wt_H3K27ac_peak_3339	36	.	2.39525	5.25134	3.67267	119
chr1_h1_68190338_68191123	chr1_h1	68190338	68191123	wt_H3K27ac_peak_3340	166	.	4.43213	18.561	16.6166	263
chr1_h1_68209349_68209630	chr1_h1	68209349	68209630	wt_H3K27ac_peak_3341	30	.	2.28676	4.61383	3.06816	118
chr1_h1_68215532_68215756	chr1_h1	68215532	68215756	wt_H3K27ac_peak_3342	58	.	2.87977	7.50042	5.82434	64
chr1_h1_68227798_68228397	chr1_h1	68227798	68228397	wt_H3K27ac_peak_3343	63	.	2.89082	8.08377	6.38749	464
chr1_h1_68228835_68230960	chr1_h1	68228835	68230960	wt_H3K27ac_peak_3344	213	.	4.45673	23.3824	21.36	1091
chr1_h1_68235952_68236163	chr1_h1	68235952	68236163	wt_H3K27ac_peak_3345	27	.	2.09613	4.24081	2.7184	137
chr1_h1_68245199_68245723	chr1_h1	68245199	68245723	wt_H3K27ac_peak_3346	25	.	2.42987	4.02945	2.51999	41
chr1_h1_68246356_68246654	chr1_h1	68246356	68246654	wt_H3K27ac_peak_3347	26	.	2.03696	4.19625	2.67621	29
chr1_h1_68313511_68314288	chr1_h1	68313511	68314288	wt_H3K27ac_peak_3348	335	.	7.80116	35.7583	33.5739	139
chr1_h1_68316926_68317244	chr1_h1	68316926	68317244	wt_H3K27ac_peak_3349	18	.	2.09876	3.35369	1.89808	302
chr1_h1_68353092_68353805	chr1_h1	68353092	68353805	wt_H3K27ac_peak_3350	51	.	2.46602	6.75103	5.10289	94
chr1_h1_68400682_68402235	chr1_h1	68400682	68402235	wt_H3K27ac_peak_3351	700	.	11.6403	72.5362	70.0132	266
chr1_h1_68404589_68406690	chr1_h1	68404589	68406690	wt_H3K27ac_peak_3352	474	.	7.05453	49.7488	47.4206	1132
chr1_h1_68406902_68407192	chr1_h1	68406902	68407192	wt_H3K27ac_peak_3353	48	.	2.77715	6.4387	4.80404	124
chr1_h1_68408987_68409716	chr1_h1	68408987	68409716	wt_H3K27ac_peak_3354	15	.	1.88862	2.97062	1.55183	570
chr1_h1_68410923_68412213	chr1_h1	68410923	68412213	wt_H3K27ac_peak_3355	225	.	5.43367	24.5653	22.5255	607
chr1_h1_68413287_68413525	chr1_h1	68413287	68413525	wt_H3K27ac_peak_3356	71	.	3.20199	8.87372	7.15157	136
chr1_h1_68418779_68420524	chr1_h1	68418779	68420524	wt_H3K27ac_peak_3357	447	.	6.99576	47.0539	44.7514	1386
chr1_h1_68508971_68509614	chr1_h1	68508971	68509614	wt_H3K27ac_peak_3358	166	.	3.71863	18.5925	16.6477	181
chr1_h1_68510122_68511121	chr1_h1	68510122	68511121	wt_H3K27ac_peak_3359	707	.	11.6496	73.24	70.7112	759
chr1_h1_68630700_68631363	chr1_h1	68630700	68631363	wt_H3K27ac_peak_3360	1187	.	14.5833	121.589	118.72	250
chr1_h1_68672939_68675006	chr1_h1	68672939	68675006	wt_H3K27ac_peak_3361	383	.	8.44059	40.6239	38.3876	190
chr1_h1_68675676_68675975	chr1_h1	68675676	68675975	wt_H3K27ac_peak_3362	54	.	2.97698	7.10043	5.43919	188
chr1_h1_68677161_68678561	chr1_h1	68677161	68678561	wt_H3K27ac_peak_3363	702	.	9.3492	72.8063	70.2812	908
chr1_h1_68681059_68682876	chr1_h1	68681059	68682876	wt_H3K27ac_peak_3364	820	.	11.0943	84.6674	82.052	657
chr1_h1_68684160_68684958	chr1_h1	68684160	68684958	wt_H3K27ac_peak_3365	46	.	2.78527	6.29532	4.66631	211
chr1_h1_68691066_68691475	chr1_h1	68691066	68691475	wt_H3K27ac_peak_3366	137	.	3.96455	15.6176	13.7292	287
chr1_h1_68691793_68692217	chr1_h1	68691793	68692217	wt_H3K27ac_peak_3367	102	.	4.06001	12.0683	10.2585	258
chr1_h1_68695457_68695708	chr1_h1	68695457	68695708	wt_H3K27ac_peak_3368	27	.	2.30023	4.29705	2.7722	184
chr1_h1_68731610_68732679	chr1_h1	68731610	68732679	wt_H3K27ac_peak_3369	3166	.	27.6107	320.522	316.621	332
chr1_h1_68818924_68819827	chr1_h1	68818924	68819827	wt_H3K27ac_peak_3370	792	.	11.7785	81.8112	79.2172	472
chr1_h1_68899385_68900215	chr1_h1	68899385	68900215	wt_H3K27ac_peak_3371	1555	.	17.2254	158.635	155.539	325
chr1_h1_68972492_68972865	chr1_h1	68972492	68972865	wt_H3K27ac_peak_3372	54	.	2.93557	7.15018	5.48759	235
chr1_h1_68973880_68974655	chr1_h1	68973880	68974655	wt_H3K27ac_peak_3373	204	.	5.29684	22.5001	20.4908	359
chr1_h1_68995810_68997278	chr1_h1	68995810	68997278	wt_H3K27ac_peak_3374	171	.	4.87947	19.0782	17.1247	1015
chr1_h1_69005300_69005516	chr1_h1	69005300	69005516	wt_H3K27ac_peak_3375	22	.	2.19953	3.75568	2.26749	175
chr1_h1_69008918_69009511	chr1_h1	69008918	69009511	wt_H3K27ac_peak_3376	76	.	3.54582	9.36218	7.62503	388
chr1_h1_69064000_69064271	chr1_h1	69064000	69064271	wt_H3K27ac_peak_3377	16	.	2.08669	3.12116	1.68802	95
chr1_h1_69077407_69078440	chr1_h1	69077407	69078440	wt_H3K27ac_peak_3378	74	.	3.05822	9.13574	7.40524	176
chr1_h1_69148877_69149583	chr1_h1	69148877	69149583	wt_H3K27ac_peak_3379	1060	.	13.294	108.879	106.095	461
chr1_h1_69191097_69194254	chr1_h1	69191097	69194254	wt_H3K27ac_peak_3380	1418	.	14.1284	144.815	141.802	1750
chr1_h1_69280452_69281418	chr1_h1	69280452	69281418	wt_H3K27ac_peak_3381	1517	.	19.0444	154.84	151.767	648
chr1_h1_69365768_69366778	chr1_h1	69365768	69366778	wt_H3K27ac_peak_3382	1333	.	17.023	136.318	133.356	727
chr1_h1_69508800_69512043	chr1_h1	69508800	69512043	wt_H3K27ac_peak_3383	7244	.	38.2889	729.673	724.413	1981
chr1_h1_69523778_69524802	chr1_h1	69523778	69524802	wt_H3K27ac_peak_3384	55	.	2.84234	7.18543	5.52007	213
chr1_h1_69530372_69531000	chr1_h1	69530372	69531000	wt_H3K27ac_peak_3385	35	.	2.53067	5.1603	3.58434	140
chr1_h1_69534200_69535516	chr1_h1	69534200	69535516	wt_H3K27ac_peak_3386	3157	.	29.3653	319.691	315.794	615
chr1_h1_69536964_69537630	chr1_h1	69536964	69537630	wt_H3K27ac_peak_3387	126	.	4.17636	14.4936	12.6278	470
chr1_h1_69546229_69546441	chr1_h1	69546229	69546441	wt_H3K27ac_peak_3388	17	.	2.17236	3.13534	1.70152	206
chr1_h1_69557075_69557290	chr1_h1	69557075	69557290	wt_H3K27ac_peak_3389	42	.	2.49849	5.90863	4.29724	130
chr1_h1_69557680_69557965	chr1_h1	69557680	69557965	wt_H3K27ac_peak_3390	74	.	3.40357	9.13439	7.40392	102
chr1_h1_69558200_69560385	chr1_h1	69558200	69560385	wt_H3K27ac_peak_3391	365	.	7.64178	38.7392	36.5226	1162
chr1_h1_69567424_69568803	chr1_h1	69567424	69568803	wt_H3K27ac_peak_3392	2313	.	27.6238	234.86	231.347	712
chr1_h1_69622371_69623025	chr1_h1	69622371	69623025	wt_H3K27ac_peak_3393	646	.	9.89705	67.1691	64.6887	195
chr1_h1_69698724_69699279	chr1_h1	69698724	69699279	wt_H3K27ac_peak_3394	735	.	10.3608	76.0724	73.5219	128
chr1_h1_69731299_69732130	chr1_h1	69731299	69732130	wt_H3K27ac_peak_3395	1212	.	17.044	124.094	121.208	522
chr1_h1_69873721_69873930	chr1_h1	69873721	69873930	wt_H3K27ac_peak_3396	20	.	2.30198	3.5735	2.09833	121
chr1_h1_69907385_69909187	chr1_h1	69907385	69909187	wt_H3K27ac_peak_3397	4923	.	41.2633	496.888	492.346	1295
chr1_h1_69956273_69957442	chr1_h1	69956273	69957442	wt_H3K27ac_peak_3398	214	.	5.08624	23.4503	21.4265	367
chr1_h1_70010072_70010846	chr1_h1	70010072	70010846	wt_H3K27ac_peak_3399	1744	.	20.4908	177.622	174.414	512
chr1_h1_70068716_70072834	chr1_h1	70068716	70072834	wt_H3K27ac_peak_3400	2117	.	23.6604	215.121	211.705	366
chr1_h1_70116891_70117516	chr1_h1	70116891	70117516	wt_H3K27ac_peak_3401	1064	.	16.1139	109.261	106.473	442
chr1_h1_70381604_70384435	chr1_h1	70381604	70384435	wt_H3K27ac_peak_3402	2535	.	24.4515	257.206	253.588	787
chr1_h1_70562156_70568682	chr1_h1	70562156	70568682	wt_H3K27ac_peak_3403	1938	.	18.8583	197.219	193.9	658
chr1_h1_70633310_70634485	chr1_h1	70633310	70634485	wt_H3K27ac_peak_3404	2179	.	18.5602	221.367	217.92	368
chr1_h1_70636305_70637044	chr1_h1	70636305	70637044	wt_H3K27ac_peak_3405	2744	.	30.2265	278.143	274.424	511
chr1_h1_70773271_70773979	chr1_h1	70773271	70773979	wt_H3K27ac_peak_3406	1400	.	15.6787	143.068	140.065	425
chr1_h1_70798812_70799585	chr1_h1	70798812	70799585	wt_H3K27ac_peak_3407	1694	.	18.5723	172.582	169.404	499
chr1_h1_70842846_70843988	chr1_h1	70842846	70843988	wt_H3K27ac_peak_3408	134	.	4.32735	15.3591	13.4754	306
chr1_h1_70844219_70844460	chr1_h1	70844219	70844460	wt_H3K27ac_peak_3409	22	.	2.27141	3.73255	2.24719	160
chr1_h1_70856102_70856335	chr1_h1	70856102	70856335	wt_H3K27ac_peak_3410	116	.	4.30201	13.4497	11.6079	125
chr1_h1_70861172_70862699	chr1_h1	70861172	70862699	wt_H3K27ac_peak_3411	306	.	6.317	32.8367	30.6872	808
chr1_h1_70897051_70899304	chr1_h1	70897051	70899304	wt_H3K27ac_peak_3412	1396	.	17.543	142.645	139.644	368
chr1_h1_70901961_70902644	chr1_h1	70901961	70902644	wt_H3K27ac_peak_3413	118	.	3.97822	13.7385	11.8889	329
chr1_h1_70904945_70905239	chr1_h1	70904945	70905239	wt_H3K27ac_peak_3414	26	.	2.21298	4.132	2.61812	272
chr1_h1_70905453_70909007	chr1_h1	70905453	70909007	wt_H3K27ac_peak_3415	354	.	6.69663	37.6606	35.4558	714
chr1_h1_70909850_70910128	chr1_h1	70909850	70910128	wt_H3K27ac_peak_3416	74	.	3.29805	9.21839	7.48516	122
chr1_h1_70913275_70915385	chr1_h1	70913275	70915385	wt_H3K27ac_peak_3417	1736	.	20.52	176.849	173.646	1004
chr1_h1_71039895_71040406	chr1_h1	71039895	71040406	wt_H3K27ac_peak_3418	29	.	2.44021	4.46389	2.92789	206
chr1_h1_71056615_71057521	chr1_h1	71056615	71057521	wt_H3K27ac_peak_3419	445	.	8.94184	46.8563	44.5561	579
chr1_h1_71103343_71103901	chr1_h1	71103343	71103901	wt_H3K27ac_peak_3420	931	.	12.1718	95.8155	93.1202	246
chr1_h1_71111606_71112399	chr1_h1	71111606	71112399	wt_H3K27ac_peak_3421	397	.	8.23053	42.0151	39.7631	548
chr1_h1_71217657_71219315	chr1_h1	71217657	71219315	wt_H3K27ac_peak_3422	1741	.	20.4276	177.354	174.148	196
chr1_h1_71220802_71222645	chr1_h1	71220802	71222645	wt_H3K27ac_peak_3423	245	.	5.95395	26.6577	24.5878	1280
chr1_h1_71224366_71227845	chr1_h1	71224366	71227845	wt_H3K27ac_peak_3424	1138	.	12.0979	116.671	113.833	565
chr1_h1_71238268_71238498	chr1_h1	71238268	71238498	wt_H3K27ac_peak_3425	17	.	2.14784	3.18012	1.73858	157
chr1_h1_71252120_71253693	chr1_h1	71252120	71253693	wt_H3K27ac_peak_3426	79	.	2.95594	9.65052	7.9048	1357
chr1_h1_71293880_71295773	chr1_h1	71293880	71295773	wt_H3K27ac_peak_3427	66	.	3.07204	8.39943	6.69174	81
chr1_h1_71296964_71297171	chr1_h1	71296964	71297171	wt_H3K27ac_peak_3428	30	.	2.44415	4.61165	3.06649	37
chr1_h1_71298307_71299306	chr1_h1	71298307	71299306	wt_H3K27ac_peak_3429	85	.	3.30237	10.3307	8.56553	463
chr1_h1_71300403_71300738	chr1_h1	71300403	71300738	wt_H3K27ac_peak_3430	32	.	2.42575	4.82516	3.26872	16
chr1_h1_71400275_71400986	chr1_h1	71400275	71400986	wt_H3K27ac_peak_3431	407	.	8.66028	43.0418	40.7796	500
chr1_h1_71421735_71422258	chr1_h1	71421735	71422258	wt_H3K27ac_peak_3432	314	.	6.19635	33.5928	31.4342	175
chr1_h1_71423889_71426687	chr1_h1	71423889	71426687	wt_H3K27ac_peak_3433	4487	.	26.732	453.166	448.777	1903
chr1_h1_71435598_71435950	chr1_h1	71435598	71435950	wt_H3K27ac_peak_3434	27	.	2.13106	4.27302	2.74913	274
chr1_h1_71491430_71491679	chr1_h1	71491430	71491679	wt_H3K27ac_peak_3435	36	.	2.52278	5.27963	3.69755	57
chr1_h1_71491936_71492365	chr1_h1	71491936	71492365	wt_H3K27ac_peak_3436	91	.	3.96452	10.9274	9.14597	78
chr1_h1_71492777_71493430	chr1_h1	71492777	71493430	wt_H3K27ac_peak_3437	170	.	5.37129	19.0174	17.0651	410
chr1_h1_71568576_71569775	chr1_h1	71568576	71569775	wt_H3K27ac_peak_3438	186	.	5.62706	20.6304	18.6508	340
chr1_h1_71574208_71574510	chr1_h1	71574208	71574510	wt_H3K27ac_peak_3439	26	.	2.43762	4.1851	2.66596	258
chr1_h1_71591414_71591738	chr1_h1	71591414	71591738	wt_H3K27ac_peak_3440	24	.	2.23169	3.96554	2.46276	17
chr1_h1_71640070_71641401	chr1_h1	71640070	71641401	wt_H3K27ac_peak_3441	186	.	4.99705	20.5839	18.6055	1164
chr1_h1_71648443_71648827	chr1_h1	71648443	71648827	wt_H3K27ac_peak_3442	139	.	4.62331	15.795	13.9034	165
chr1_h1_71650345_71651117	chr1_h1	71650345	71651117	wt_H3K27ac_peak_3443	512	.	9.51167	53.6201	51.2555	196
chr1_h1_71658371_71659629	chr1_h1	71658371	71659629	wt_H3K27ac_peak_3444	499	.	9.6286	52.2879	49.9359	926
chr1_h1_71659870_71661785	chr1_h1	71659870	71661785	wt_H3K27ac_peak_3445	1053	.	14.1058	108.168	105.388	631
chr1_h1_71663005_71664729	chr1_h1	71663005	71664729	wt_H3K27ac_peak_3446	295	.	6.81356	31.7054	29.5705	1275
chr1_h1_71674333_71674956	chr1_h1	71674333	71674956	wt_H3K27ac_peak_3447	27	.	2.11139	4.29986	2.77487	344
chr1_h1_71706547_71707242	chr1_h1	71706547	71707242	wt_H3K27ac_peak_3448	1251	.	15.6609	128.023	125.112	206
chr1_h1_71744374_71744753	chr1_h1	71744374	71744753	wt_H3K27ac_peak_3449	132	.	4.73185	15.1665	13.2871	135
chr1_h1_71745094_71745860	chr1_h1	71745094	71745860	wt_H3K27ac_peak_3450	1073	.	15.7226	110.168	107.375	557
chr1_h1_71789668_71790985	chr1_h1	71789668	71790985	wt_H3K27ac_peak_3451	662	.	10.1108	68.7381	66.2451	590
chr1_h1_71792241_71793924	chr1_h1	71792241	71793924	wt_H3K27ac_peak_3452	2854	.	25.5811	289.202	285.436	1345
chr1_h1_71809373_71810992	chr1_h1	71809373	71810992	wt_H3K27ac_peak_3453	572	.	9.41408	59.6792	57.2608	989
chr1_h1_71847090_71848821	chr1_h1	71847090	71848821	wt_H3K27ac_peak_3454	139	.	4.08451	15.8598	13.9667	325
chr1_h1_71853641_71857045	chr1_h1	71853641	71857045	wt_H3K27ac_peak_3455	1321	.	14.5535	135.091	132.137	2696
chr1_h1_71857963_71859273	chr1_h1	71857963	71859273	wt_H3K27ac_peak_3456	157	.	4.59728	17.6516	15.7238	535
chr1_h1_71877524_71877785	chr1_h1	71877524	71877785	wt_H3K27ac_peak_3457	34	.	2.68564	5.00371	3.43698	193
chr1_h1_71878151_71878867	chr1_h1	71878151	71878867	wt_H3K27ac_peak_3458	255	.	5.07045	27.6778	25.5941	518
chr1_h1_71899538_71900825	chr1_h1	71899538	71900825	wt_H3K27ac_peak_3459	189	.	4.90274	20.8992	18.9152	792
chr1_h1_71901256_71903424	chr1_h1	71901256	71903424	wt_H3K27ac_peak_3460	869	.	10.2194	89.602	86.951	817
chr1_h1_71929651_71931931	chr1_h1	71929651	71931931	wt_H3K27ac_peak_3461	1388	.	13.3731	141.837	138.841	333
chr1_h1_71935406_71936210	chr1_h1	71935406	71936210	wt_H3K27ac_peak_3462	54	.	2.72563	7.08841	5.42809	687
chr1_h1_71941058_71941273	chr1_h1	71941058	71941273	wt_H3K27ac_peak_3463	13	.	1.86329	2.7389	1.34156	214
chr1_h1_71945624_71946445	chr1_h1	71945624	71946445	wt_H3K27ac_peak_3464	45	.	2.65896	6.19629	4.57072	72
chr1_h1_71946753_71948265	chr1_h1	71946753	71948265	wt_H3K27ac_peak_3465	124	.	3.79936	14.3502	12.4885	830
chr1_h1_71960425_71963545	chr1_h1	71960425	71963545	wt_H3K27ac_peak_3466	531	.	9.24989	55.4936	53.1118	1488
chr1_h1_71987238_71988819	chr1_h1	71987238	71988819	wt_H3K27ac_peak_3467	113	.	4.22419	13.1908	11.3541	584
chr1_h1_71993520_71994421	chr1_h1	71993520	71994421	wt_H3K27ac_peak_3468	74	.	3.29929	9.22282	7.4894	147
chr1_h1_71995768_71999389	chr1_h1	71995768	71999389	wt_H3K27ac_peak_3469	664	.	9.16803	68.9623	66.4675	2737
chr1_h1_72021531_72023113	chr1_h1	72021531	72023113	wt_H3K27ac_peak_3470	1621	.	21.4851	165.277	162.142	233
chr1_h1_72046925_72049468	chr1_h1	72046925	72049468	wt_H3K27ac_peak_3471	1312	.	13.5531	134.166	131.217	1749
chr1_h1_72050386_72050779	chr1_h1	72050386	72050779	wt_H3K27ac_peak_3472	47	.	2.67697	6.41942	4.78537	140
chr1_h1_72057273_72058715	chr1_h1	72057273	72058715	wt_H3K27ac_peak_3473	820	.	11.0943	84.6674	82.052	1184
chr1_h1_72157318_72158723	chr1_h1	72157318	72158723	wt_H3K27ac_peak_3474	604	.	8.54323	62.9025	60.4567	252
chr1_h1_72162969_72164062	chr1_h1	72162969	72164062	wt_H3K27ac_peak_3475	85	.	3.3671	10.3639	8.59754	168
chr1_h1_72185459_72186792	chr1_h1	72185459	72186792	wt_H3K27ac_peak_3476	108	.	3.37924	12.6728	10.8489	263
chr1_h1_72206575_72207154	chr1_h1	72206575	72207154	wt_H3K27ac_peak_3477	30	.	2.35433	4.59445	3.05207	505
chr1_h1_72207858_72209471	chr1_h1	72207858	72209471	wt_H3K27ac_peak_3478	1059	.	14.4002	108.685	105.901	948
chr1_h1_72210084_72211444	chr1_h1	72210084	72211444	wt_H3K27ac_peak_3479	239	.	5.59193	26	23.9398	1024
chr1_h1_72245141_72246265	chr1_h1	72245141	72246265	wt_H3K27ac_peak_3480	779	.	11.1906	80.5568	77.9721	610
chr1_h1_72247893_72248246	chr1_h1	72247893	72248246	wt_H3K27ac_peak_3481	80	.	3.39799	9.79964	8.04907	82
chr1_h1_72248569_72249101	chr1_h1	72248569	72249101	wt_H3K27ac_peak_3482	56	.	2.74028	7.31127	5.64167	308
chr1_h1_72251149_72252629	chr1_h1	72251149	72252629	wt_H3K27ac_peak_3483	99	.	3.47249	11.7078	9.90623	940
chr1_h1_72252847_72256949	chr1_h1	72252847	72256949	wt_H3K27ac_peak_3484	1659	.	15.6828	169.1	165.943	1924
chr1_h1_72360180_72361199	chr1_h1	72360180	72361199	wt_H3K27ac_peak_3485	1401	.	16.8973	143.146	140.143	338
chr1_h1_72369248_72370942	chr1_h1	72369248	72370942	wt_H3K27ac_peak_3486	3673	.	28.4952	371.459	367.352	725
chr1_h1_72446593_72447430	chr1_h1	72446593	72447430	wt_H3K27ac_peak_3487	3107	.	24.4734	314.602	310.725	496
chr1_h1_72485957_72487444	chr1_h1	72485957	72487444	wt_H3K27ac_peak_3488	1761	.	22.764	179.333	176.115	335
chr1_h1_72538126_72539218	chr1_h1	72538126	72539218	wt_H3K27ac_peak_3489	253	.	6.15025	27.4144	25.3349	382
chr1_h1_72617391_72617962	chr1_h1	72617391	72617962	wt_H3K27ac_peak_3490	1817	.	23.2756	185.025	181.774	102
chr1_h1_72651366_72652583	chr1_h1	72651366	72652583	wt_H3K27ac_peak_3491	2023	.	15.8501	205.741	202.374	675
chr1_h1_72743293_72744883	chr1_h1	72743293	72744883	wt_H3K27ac_peak_3492	1873	.	15.2504	190.675	187.392	986
chr1_h1_72764650_72764890	chr1_h1	72764650	72764890	wt_H3K27ac_peak_3493	13	.	1.79201	2.78801	1.386	238
chr1_h1_72792122_72792940	chr1_h1	72792122	72792940	wt_H3K27ac_peak_3494	74	.	3.41513	9.17284	7.44111	152
chr1_h1_72796081_72797992	chr1_h1	72796081	72797992	wt_H3K27ac_peak_3495	775	.	11.6971	80.1228	77.5412	1684
chr1_h1_72872061_72872646	chr1_h1	72872061	72872646	wt_H3K27ac_peak_3496	41	.	2.61981	5.74981	4.14459	140
chr1_h1_72880872_72881440	chr1_h1	72880872	72881440	wt_H3K27ac_peak_3497	190	.	4.85949	21.0619	19.0753	215
chr1_h1_72894998_72896332	chr1_h1	72894998	72896332	wt_H3K27ac_peak_3498	442	.	8.6997	46.5077	44.2105	225
chr1_h1_72896813_72897031	chr1_h1	72896813	72897031	wt_H3K27ac_peak_3499	35	.	2.68138	5.15241	3.5768	110
chr1_h1_72907634_72908730	chr1_h1	72907634	72908730	wt_H3K27ac_peak_3500	216	.	5.69581	23.6434	21.6174	734
chr1_h1_72909138_72909550	chr1_h1	72909138	72909550	wt_H3K27ac_peak_3501	58	.	3.23823	7.50982	5.83353	139
chr1_h1_72916800_72917050	chr1_h1	72916800	72917050	wt_H3K27ac_peak_3502	45	.	2.86304	6.19074	4.56616	150
chr1_h1_72917641_72918244	chr1_h1	72917641	72918244	wt_H3K27ac_peak_3503	174	.	4.78106	19.3743	17.4161	433
chr1_h1_72918526_72918884	chr1_h1	72918526	72918884	wt_H3K27ac_peak_3504	123	.	3.37292	14.2203	12.3609	111
chr1_h1_72932968_72934581	chr1_h1	72932968	72934581	wt_H3K27ac_peak_3505	377	.	7.68781	39.932	37.7017	853
chr1_h1_72935530_72935745	chr1_h1	72935530	72935745	wt_H3K27ac_peak_3506	26	.	2.38498	4.17292	2.65552	19
chr1_h1_72936351_72938212	chr1_h1	72936351	72938212	wt_H3K27ac_peak_3507	155	.	4.40105	17.4945	15.5693	253
chr1_h1_72938963_72939375	chr1_h1	72938963	72939375	wt_H3K27ac_peak_3508	72	.	3.34692	8.94505	7.22097	292
chr1_h1_72945616_72946012	chr1_h1	72945616	72946012	wt_H3K27ac_peak_3509	60	.	3.31199	7.72687	6.04309	315
chr1_h1_72948428_72948742	chr1_h1	72948428	72948742	wt_H3K27ac_peak_3510	26	.	2.29864	4.17089	2.65418	118
chr1_h1_72956132_72956356	chr1_h1	72956132	72956356	wt_H3K27ac_peak_3511	24	.	2.34677	3.93886	2.4402	176
chr1_h1_72959746_72959988	chr1_h1	72959746	72959988	wt_H3K27ac_peak_3512	36	.	2.63772	5.1854	3.60893	214
chr1_h1_72974033_72975999	chr1_h1	72974033	72975999	wt_H3K27ac_peak_3513	122	.	3.81127	14.1389	12.2816	1786
chr1_h1_72979470_72979753	chr1_h1	72979470	72979753	wt_H3K27ac_peak_3514	14	.	1.84504	2.82818	1.42245	273
chr1_h1_72990003_72992128	chr1_h1	72990003	72992128	wt_H3K27ac_peak_3515	599	.	8.98952	62.3534	59.9126	599
chr1_h1_72999018_73000345	chr1_h1	72999018	73000345	wt_H3K27ac_peak_3516	619	.	10.8986	64.4563	61.998	1107
chr1_h1_73022992_73023800	chr1_h1	73022992	73023800	wt_H3K27ac_peak_3517	69	.	3.40979	8.6973	6.98045	584
chr1_h1_73028331_73029951	chr1_h1	73028331	73029951	wt_H3K27ac_peak_3518	377	.	6.99471	39.9479	37.7174	775
chr1_h1_73030300_73030566	chr1_h1	73030300	73030566	wt_H3K27ac_peak_3519	25	.	2.14747	4.0202	2.5133	57
chr1_h1_73032067_73032371	chr1_h1	73032067	73032371	wt_H3K27ac_peak_3520	96	.	3.86139	11.4104	9.61724	156
chr1_h1_73032606_73034008	chr1_h1	73032606	73034008	wt_H3K27ac_peak_3521	395	.	7.7614	41.7553	39.5056	713
chr1_h1_73050168_73051401	chr1_h1	73050168	73051401	wt_H3K27ac_peak_3522	268	.	5.90735	28.9451	26.8452	862
chr1_h1_73070059_73071690	chr1_h1	73070059	73071690	wt_H3K27ac_peak_3523	56	.	2.79493	7.35616	5.68482	869
chr1_h1_73074892_73075900	chr1_h1	73074892	73075900	wt_H3K27ac_peak_3524	91	.	3.38927	10.9041	9.12405	552
chr1_h1_73078373_73079513	chr1_h1	73078373	73079513	wt_H3K27ac_peak_3525	340	.	7.26105	36.2702	34.0806	954
chr1_h1_73079745_73079953	chr1_h1	73079745	73079953	wt_H3K27ac_peak_3526	40	.	2.70093	5.69417	4.09216	157
chr1_h1_73088263_73089164	chr1_h1	73088263	73089164	wt_H3K27ac_peak_3527	440	.	7.33252	46.36	44.0638	267
chr1_h1_73102958_73103471	chr1_h1	73102958	73103471	wt_H3K27ac_peak_3528	30	.	2.47405	4.56182	3.02046	398
chr1_h1_73109061_73109767	chr1_h1	73109061	73109767	wt_H3K27ac_peak_3529	70	.	3.52523	8.81898	7.09875	147
chr1_h1_73121932_73122756	chr1_h1	73121932	73122756	wt_H3K27ac_peak_3530	56	.	2.69068	7.27439	5.60607	348
chr1_h1_73129582_73130547	chr1_h1	73129582	73130547	wt_H3K27ac_peak_3531	140	.	4.24276	15.9336	14.038	574
chr1_h1_73142781_73143234	chr1_h1	73142781	73143234	wt_H3K27ac_peak_3532	62	.	3.11456	7.94912	6.25678	269
chr1_h1_73162245_73163347	chr1_h1	73162245	73163347	wt_H3K27ac_peak_3533	1790	.	20.3235	182.27	179.035	774
chr1_h1_73171945_73172172	chr1_h1	73171945	73172172	wt_H3K27ac_peak_3534	14	.	1.9119	2.88717	1.47566	23
chr1_h1_73175661_73176894	chr1_h1	73175661	73176894	wt_H3K27ac_peak_3535	687	.	10.8447	71.2909	68.7778	987
chr1_h1_73232642_73233672	chr1_h1	73232642	73233672	wt_H3K27ac_peak_3536	2217	.	24.2364	225.252	221.787	333
chr1_h1_73235930_73236332	chr1_h1	73235930	73236332	wt_H3K27ac_peak_3537	25	.	2.2715	4.08784	2.57577	60
chr1_h1_73280230_73281780	chr1_h1	73280230	73281780	wt_H3K27ac_peak_3538	115	.	3.53169	13.3914	11.5505	376
chr1_h1_73283752_73284067	chr1_h1	73283752	73284067	wt_H3K27ac_peak_3539	41	.	2.61981	5.74981	4.14459	175
chr1_h1_73284312_73285061	chr1_h1	73284312	73285061	wt_H3K27ac_peak_3540	70	.	3.11741	8.7685	7.0496	251
chr1_h1_73360407_73361330	chr1_h1	73360407	73361330	wt_H3K27ac_peak_3541	699	.	10.9743	72.4773	69.9546	590
chr1_h1_73436590_73436981	chr1_h1	73436590	73436981	wt_H3K27ac_peak_3542	63	.	2.83293	8.02727	6.33223	158
chr1_h1_73445045_73447651	chr1_h1	73445045	73447651	wt_H3K27ac_peak_3543	2578	.	21.4831	261.5	257.861	1035
chr1_h1_73449278_73452784	chr1_h1	73449278	73452784	wt_H3K27ac_peak_3544	1797	.	17.4527	182.999	179.76	2668
chr1_h1_73502637_73503227	chr1_h1	73502637	73503227	wt_H3K27ac_peak_3545	19	.	1.94126	3.39047	1.9321	6
chr1_h1_73512046_73512262	chr1_h1	73512046	73512262	wt_H3K27ac_peak_3546	34	.	2.40927	5.03738	3.46859	141
chr1_h1_73524060_73524697	chr1_h1	73524060	73524697	wt_H3K27ac_peak_3547	679	.	10.6577	70.5006	67.9938	377
chr1_h1_73550865_73552083	chr1_h1	73550865	73552083	wt_H3K27ac_peak_3548	229	.	4.95763	24.9807	22.9345	731
chr1_h1_73553103_73553601	chr1_h1	73553103	73553601	wt_H3K27ac_peak_3549	330	.	6.66832	35.253	33.0758	312
chr1_h1_73566351_73566606	chr1_h1	73566351	73566606	wt_H3K27ac_peak_3550	29	.	2.37026	4.51747	2.97738	147
chr1_h1_73584317_73585037	chr1_h1	73584317	73585037	wt_H3K27ac_peak_3551	134	.	4.09512	15.3324	13.4496	465
chr1_h1_73595857_73596604	chr1_h1	73595857	73596604	wt_H3K27ac_peak_3552	147	.	4.98762	16.6745	14.7645	628
chr1_h1_73617670_73618470	chr1_h1	73617670	73618470	wt_H3K27ac_peak_3553	1278	.	17.2841	130.798	127.871	269
chr1_h1_73727500_73728184	chr1_h1	73727500	73728184	wt_H3K27ac_peak_3554	46	.	2.41446	6.25075	4.62341	425
chr1_h1_73733408_73733943	chr1_h1	73733408	73733943	wt_H3K27ac_peak_3555	35	.	2.39995	5.13694	3.56213	176
chr1_h1_73734213_73734581	chr1_h1	73734213	73734581	wt_H3K27ac_peak_3556	20	.	2.16367	3.54164	2.07179	350
chr1_h1_73736683_73737689	chr1_h1	73736683	73737689	wt_H3K27ac_peak_3557	74	.	2.93939	9.20347	7.47128	490
chr1_h1_73738010_73739286	chr1_h1	73738010	73739286	wt_H3K27ac_peak_3558	250	.	5.75679	27.0873	25.0118	524
chr1_h1_73767264_73768903	chr1_h1	73767264	73768903	wt_H3K27ac_peak_3559	848	.	13.1688	87.4862	84.8508	384
chr1_h1_73769873_73771065	chr1_h1	73769873	73771065	wt_H3K27ac_peak_3560	175	.	4.99707	19.5254	17.5645	637
chr1_h1_73810459_73811438	chr1_h1	73810459	73811438	wt_H3K27ac_peak_3561	816	.	10.8863	84.3057	81.6935	239
chr1_h1_73814104_73814689	chr1_h1	73814104	73814689	wt_H3K27ac_peak_3562	51	.	2.65968	6.83107	5.18005	401
chr1_h1_73851096_73851954	chr1_h1	73851096	73851954	wt_H3K27ac_peak_3563	1159	.	13.845	118.825	115.973	551
chr1_h1_73873604_73874358	chr1_h1	73873604	73874358	wt_H3K27ac_peak_3564	871	.	12.8496	89.7619	87.1098	225
chr1_h1_73892404_73893027	chr1_h1	73892404	73893027	wt_H3K27ac_peak_3565	68	.	2.97342	8.59945	6.88542	528
chr1_h1_73903618_73904517	chr1_h1	73903618	73904517	wt_H3K27ac_peak_3566	644	.	10.1227	66.9506	64.472	616
chr1_h1_73928755_73929459	chr1_h1	73928755	73929459	wt_H3K27ac_peak_3567	807	.	11.2232	83.32	80.7151	502
chr1_h1_73958551_73959199	chr1_h1	73958551	73959199	wt_H3K27ac_peak_3568	664	.	10.2994	68.9553	66.4608	419
chr1_h1_73969234_73969579	chr1_h1	73969234	73969579	wt_H3K27ac_peak_3569	116	.	4.30201	13.4497	11.6079	195
chr1_h1_73976519_73978569	chr1_h1	73976519	73978569	wt_H3K27ac_peak_3570	1240	.	12.9155	126.947	124.043	977
chr1_h1_74000887_74001632	chr1_h1	74000887	74001632	wt_H3K27ac_peak_3571	682	.	10.0242	70.7885	68.2792	320
chr1_h1_74056018_74056239	chr1_h1	74056018	74056239	wt_H3K27ac_peak_3572	62	.	3.23862	7.93785	6.24597	129
chr1_h1_74076754_74081352	chr1_h1	74076754	74081352	wt_H3K27ac_peak_3573	1899	.	19.9881	193.204	189.907	2038
chr1_h1_74097299_74097906	chr1_h1	74097299	74097906	wt_H3K27ac_peak_3574	181	.	5.16182	20.1406	18.1694	340
chr1_h1_74103377_74104853	chr1_h1	74103377	74104853	wt_H3K27ac_peak_3575	1497	.	20.3342	152.847	149.785	1245
chr1_h1_74138579_74138872	chr1_h1	74138579	74138872	wt_H3K27ac_peak_3576	146	.	4.57179	16.5838	14.6765	173
chr1_h1_74185909_74187830	chr1_h1	74185909	74187830	wt_H3K27ac_peak_3577	2592	.	25.8927	262.927	259.281	225
chr1_h1_74203606_74206265	chr1_h1	74203606	74206265	wt_H3K27ac_peak_3578	1084	.	13.4825	111.222	108.421	2372
chr1_h1_74267367_74268619	chr1_h1	74267367	74268619	wt_H3K27ac_peak_3579	154	.	4.68806	17.3419	15.4199	384
chr1_h1_74323241_74325159	chr1_h1	74323241	74325159	wt_H3K27ac_peak_3580	1626	.	17.3291	165.757	162.619	296
chr1_h1_74346271_74347463	chr1_h1	74346271	74347463	wt_H3K27ac_peak_3581	1089	.	13.2948	111.769	108.965	753
chr1_h1_74359998_74360756	chr1_h1	74359998	74360756	wt_H3K27ac_peak_3582	1389	.	19.3111	141.982	138.985	228
chr1_h1_74476946_74477879	chr1_h1	74476946	74477879	wt_H3K27ac_peak_3583	647	.	11.6378	67.1885	64.7074	204
chr1_h1_74478344_74482933	chr1_h1	74478344	74482933	wt_H3K27ac_peak_3584	3050	.	26.3235	308.911	305.06	751
chr1_h1_74510696_74513499	chr1_h1	74510696	74513499	wt_H3K27ac_peak_3585	503	.	8.12014	52.7041	50.3479	1216
chr1_h1_74514943_74515888	chr1_h1	74514943	74515888	wt_H3K27ac_peak_3586	140	.	4.85974	15.9149	14.0198	305
chr1_h1_74530483_74534498	chr1_h1	74530483	74534498	wt_H3K27ac_peak_3587	2490	.	25.1398	252.601	249.004	1198
chr1_h1_74535209_74535466	chr1_h1	74535209	74535466	wt_H3K27ac_peak_3588	18	.	2.09876	3.35369	1.89808	92
chr1_h1_74536280_74536588	chr1_h1	74536280	74536588	wt_H3K27ac_peak_3589	42	.	2.49849	5.90863	4.29724	50
chr1_h1_74541163_74542458	chr1_h1	74541163	74542458	wt_H3K27ac_peak_3590	252	.	5.82335	27.364	25.2852	254
chr1_h1_74543106_74544701	chr1_h1	74543106	74544701	wt_H3K27ac_peak_3591	137	.	3.84382	15.6089	13.7208	719
chr1_h1_74545823_74546029	chr1_h1	74545823	74546029	wt_H3K27ac_peak_3592	42	.	2.81613	5.87457	4.26513	113
chr1_h1_74570475_74571915	chr1_h1	74570475	74571915	wt_H3K27ac_peak_3593	156	.	4.21234	17.5847	15.6578	1150
chr1_h1_74572355_74572597	chr1_h1	74572355	74572597	wt_H3K27ac_peak_3594	26	.	2.26281	4.17854	2.66	42
chr1_h1_74632187_74633691	chr1_h1	74632187	74633691	wt_H3K27ac_peak_3595	1417	.	16.1976	144.782	141.769	262
chr1_h1_74726061_74728739	chr1_h1	74726061	74728739	wt_H3K27ac_peak_3596	669	.	11.8936	69.454	66.9552	324
chr1_h1_74858050_74858699	chr1_h1	74858050	74858699	wt_H3K27ac_peak_3597	61	.	2.88374	7.87544	6.18529	315
chr1_h1_74860616_74861703	chr1_h1	74860616	74861703	wt_H3K27ac_peak_3598	621	.	8.44633	64.5699	62.1105	701
chr1_h1_74862583_74863359	chr1_h1	74862583	74863359	wt_H3K27ac_peak_3599	730	.	10.6733	75.64	73.0927	437
chr1_h1_74899275_74900046	chr1_h1	74899275	74900046	wt_H3K27ac_peak_3600	1230	.	15.191	125.914	123.017	514
chr1_h1_74905490_74906779	chr1_h1	74905490	74906779	wt_H3K27ac_peak_3601	465	.	8.09866	48.9057	46.5848	771
chr1_h1_74918840_74919414	chr1_h1	74918840	74919414	wt_H3K27ac_peak_3602	110	.	3.8977	12.8843	11.0553	383
chr1_h1_74919738_74920264	chr1_h1	74919738	74920264	wt_H3K27ac_peak_3603	118	.	4.04907	13.7282	11.8797	402
chr1_h1_74932959_74933416	chr1_h1	74932959	74933416	wt_H3K27ac_peak_3604	47	.	2.62554	6.38773	4.75505	111
chr1_h1_74933781_74936508	chr1_h1	74933781	74936508	wt_H3K27ac_peak_3605	2599	.	22.6982	263.604	259.955	2085
chr1_h1_74960720_74963141	chr1_h1	74960720	74963141	wt_H3K27ac_peak_3606	426	.	7.66743	44.9233	42.642	463
chr1_h1_74963487_74963796	chr1_h1	74963487	74963796	wt_H3K27ac_peak_3607	27	.	2.15254	4.24834	2.72541	133
chr1_h1_74965752_74967674	chr1_h1	74965752	74967674	wt_H3K27ac_peak_3608	487	.	8.34457	51.0628	48.7213	230
chr1_h1_74971235_74972447	chr1_h1	74971235	74972447	wt_H3K27ac_peak_3609	129	.	4.26202	14.8134	12.941	872
chr1_h1_74978733_74979253	chr1_h1	74978733	74979253	wt_H3K27ac_peak_3610	484	.	9.71947	50.8323	48.4929	322
chr1_h1_75004321_75004711	chr1_h1	75004321	75004711	wt_H3K27ac_peak_3611	76	.	3.06267	9.35101	7.61447	281
chr1_h1_75031736_75032740	chr1_h1	75031736	75032740	wt_H3K27ac_peak_3612	331	.	6.59213	35.3745	33.1949	274
chr1_h1_75032995_75036234	chr1_h1	75032995	75036234	wt_H3K27ac_peak_3613	1875	.	19.1434	190.87	187.586	2062
chr1_h1_75041562_75042328	chr1_h1	75041562	75042328	wt_H3K27ac_peak_3614	150	.	4.28315	16.9993	15.0835	497
chr1_h1_75042794_75043879	chr1_h1	75042794	75043879	wt_H3K27ac_peak_3615	251	.	5.593	27.1814	25.1049	325
chr1_h1_75088926_75091731	chr1_h1	75088926	75091731	wt_H3K27ac_peak_3616	266	.	5.35109	28.7425	26.6448	1555
chr1_h1_75092009_75092227	chr1_h1	75092009	75092227	wt_H3K27ac_peak_3617	64	.	3.24999	8.18805	6.48837	149
chr1_h1_75099672_75101702	chr1_h1	75099672	75101702	wt_H3K27ac_peak_3618	342	.	6.53323	36.4588	34.2665	525
chr1_h1_75101998_75105560	chr1_h1	75101998	75105560	wt_H3K27ac_peak_3619	249	.	5.317	27.074	24.9988	2852
chr1_h1_75105913_75106560	chr1_h1	75105913	75106560	wt_H3K27ac_peak_3620	46	.	2.78187	6.28422	4.65568	346
chr1_h1_75110906_75111821	chr1_h1	75110906	75111821	wt_H3K27ac_peak_3621	171	.	4.79717	19.1	17.1459	404
chr1_h1_75112853_75113255	chr1_h1	75112853	75113255	wt_H3K27ac_peak_3622	65	.	3.32396	8.20407	6.50365	288
chr1_h1_75113667_75115444	chr1_h1	75113667	75115444	wt_H3K27ac_peak_3623	301	.	5.92864	32.3407	30.1974	1114
chr1_h1_75121228_75121528	chr1_h1	75121228	75121528	wt_H3K27ac_peak_3624	37	.	2.75273	5.35185	3.76663	228
chr1_h1_75138268_75139065	chr1_h1	75138268	75139065	wt_H3K27ac_peak_3625	2221	.	23.2254	225.603	222.135	257
chr1_h1_75142320_75143434	chr1_h1	75142320	75143434	wt_H3K27ac_peak_3626	36	.	2.27447	5.28009	3.69793	680
chr1_h1_75193617_75195663	chr1_h1	75193617	75195663	wt_H3K27ac_peak_3627	2919	.	26.4937	295.732	291.937	866
chr1_h1_75213471_75215578	chr1_h1	75213471	75215578	wt_H3K27ac_peak_3628	934	.	13.1838	96.1521	93.4548	267
chr1_h1_75216784_75217024	chr1_h1	75216784	75217024	wt_H3K27ac_peak_3629	22	.	2.16852	3.77045	2.2808	228
chr1_h1_75217564_75218783	chr1_h1	75217564	75218783	wt_H3K27ac_peak_3630	840	.	12.1235	86.6878	84.0583	1025
chr1_h1_75224071_75225543	chr1_h1	75224071	75225543	wt_H3K27ac_peak_3631	394	.	7.62438	41.7014	39.4524	804
chr1_h1_75228980_75230713	chr1_h1	75228980	75230713	wt_H3K27ac_peak_3632	394	.	7.62438	41.7014	39.4524	1371
chr1_h1_75322077_75322736	chr1_h1	75322077	75322736	wt_H3K27ac_peak_3633	1469	.	16.7862	149.988	146.944	240
chr1_h1_75464568_75465306	chr1_h1	75464568	75465306	wt_H3K27ac_peak_3634	329	.	5.98063	35.0848	32.9089	486
chr1_h1_75478435_75479285	chr1_h1	75478435	75479285	wt_H3K27ac_peak_3635	3463	.	28.8221	350.398	346.376	322
chr1_h1_75538217_75539067	chr1_h1	75538217	75539067	wt_H3K27ac_peak_3636	379	.	7.38954	40.221	37.988	178
chr1_h1_75539377_75540221	chr1_h1	75539377	75540221	wt_H3K27ac_peak_3637	108	.	3.77134	12.6664	10.8426	628
chr1_h1_75588598_75589629	chr1_h1	75588598	75589629	wt_H3K27ac_peak_3638	97	.	3.73747	11.5047	9.70902	355
chr1_h1_75590049_75590325	chr1_h1	75590049	75590325	wt_H3K27ac_peak_3639	83	.	3.79529	10.1399	8.38056	151
chr1_h1_75591290_75592802	chr1_h1	75591290	75592802	wt_H3K27ac_peak_3640	188	.	4.9762	20.8524	18.8693	624
chr1_h1_75593669_75594734	chr1_h1	75593669	75594734	wt_H3K27ac_peak_3641	44	.	2.76434	6.05838	4.43884	151
chr1_h1_75595185_75596128	chr1_h1	75595185	75596128	wt_H3K27ac_peak_3642	102	.	3.67706	12.0436	10.2344	580
chr1_h1_75596462_75598090	chr1_h1	75596462	75598090	wt_H3K27ac_peak_3643	196	.	4.99703	21.6427	19.6466	1081
chr1_h1_75598563_75599912	chr1_h1	75598563	75599912	wt_H3K27ac_peak_3644	327	.	6.69536	34.9124	32.7379	1027
chr1_h1_75656230_75656469	chr1_h1	75656230	75656469	wt_H3K27ac_peak_3645	44	.	2.76434	6.05838	4.43884	153
chr1_h1_75706012_75706238	chr1_h1	75706012	75706238	wt_H3K27ac_peak_3646	37	.	2.6368	5.33864	3.75369	127
chr1_h1_75724188_75724434	chr1_h1	75724188	75724434	wt_H3K27ac_peak_3647	54	.	3.11849	7.15247	5.48975	69
chr1_h1_75725016_75726658	chr1_h1	75725016	75726658	wt_H3K27ac_peak_3648	1894	.	23.0796	192.792	189.497	662
chr1_h1_75738122_75740412	chr1_h1	75738122	75740412	wt_H3K27ac_peak_3649	501	.	7.96978	52.5066	50.1524	768
chr1_h1_75745164_75745691	chr1_h1	75745164	75745691	wt_H3K27ac_peak_3650	254	.	6.06027	27.4903	25.4089	191
chr1_h1_75747893_75749319	chr1_h1	75747893	75749319	wt_H3K27ac_peak_3651	402	.	7.03926	42.5274	40.2715	301
chr1_h1_75750655_75751530	chr1_h1	75750655	75751530	wt_H3K27ac_peak_3652	94	.	3.79721	11.1938	9.40599	588
chr1_h1_75784194_75786434	chr1_h1	75784194	75786434	wt_H3K27ac_peak_3653	1468	.	13.509	149.941	146.897	1030
chr1_h1_75865141_75866302	chr1_h1	75865141	75866302	wt_H3K27ac_peak_3654	1988	.	22.4045	202.236	198.89	216
chr1_h1_75891774_75892498	chr1_h1	75891774	75892498	wt_H3K27ac_peak_3655	636	.	11	66.1299	63.6574	288
chr1_h1_75943483_75944056	chr1_h1	75943483	75944056	wt_H3K27ac_peak_3656	453	.	9.33581	47.7067	45.3978	128
chr1_h1_76016401_76018134	chr1_h1	76016401	76018134	wt_H3K27ac_peak_3657	349	.	5.89569	37.1181	34.9196	1334
chr1_h1_76037350_76038301	chr1_h1	76037350	76038301	wt_H3K27ac_peak_3658	248	.	5.72476	26.9533	24.8795	777
chr1_h1_76038547_76040187	chr1_h1	76038547	76040187	wt_H3K27ac_peak_3659	233	.	5.5307	25.3539	23.3026	337
chr1_h1_76045751_76046798	chr1_h1	76045751	76046798	wt_H3K27ac_peak_3660	141	.	4.13782	16.0872	14.1888	719
chr1_h1_76056610_76056872	chr1_h1	76056610	76056872	wt_H3K27ac_peak_3661	26	.	2.26016	4.17013	2.65418	53
chr1_h1_76057245_76057649	chr1_h1	76057245	76057649	wt_H3K27ac_peak_3662	62	.	3.31191	7.94662	6.2544	137
chr1_h1_76057974_76060642	chr1_h1	76057974	76060642	wt_H3K27ac_peak_3663	720	.	9.36441	74.6382	72.0987	1215
chr1_h1_76096260_76097903	chr1_h1	76096260	76097903	wt_H3K27ac_peak_3664	422	.	7.94318	44.567	42.289	1327
chr1_h1_76145043_76146526	chr1_h1	76145043	76146526	wt_H3K27ac_peak_3665	333	.	6.34402	35.5794	33.3973	651
chr1_h1_76195198_76195662	chr1_h1	76195198	76195662	wt_H3K27ac_peak_3666	32	.	2.54463	4.7647	3.21203	237
chr1_h1_76196011_76196907	chr1_h1	76196011	76196907	wt_H3K27ac_peak_3667	109	.	4.10538	12.7899	10.9631	493
chr1_h1_76236479_76238291	chr1_h1	76236479	76238291	wt_H3K27ac_peak_3668	1170	.	15.0537	119.891	117.032	1547
chr1_h1_76263745_76263957	chr1_h1	76263745	76263957	wt_H3K27ac_peak_3669	26	.	2.27336	4.21201	2.69096	112
chr1_h1_76338602_76339439	chr1_h1	76338602	76339439	wt_H3K27ac_peak_3670	759	.	11.1665	78.4919	75.9232	626
chr1_h1_76343839_76344917	chr1_h1	76343839	76344917	wt_H3K27ac_peak_3671	152	.	4.74033	17.2008	15.2814	173
chr1_h1_76346908_76347571	chr1_h1	76346908	76347571	wt_H3K27ac_peak_3672	308	.	6.90056	32.9666	30.8152	489
chr1_h1_76347801_76348610	chr1_h1	76347801	76348610	wt_H3K27ac_peak_3673	162	.	4.73948	18.2019	16.2642	320
chr1_h1_76349468_76352086	chr1_h1	76349468	76352086	wt_H3K27ac_peak_3674	335	.	6.77326	35.7029	33.5198	1338
chr1_h1_76368870_76369613	chr1_h1	76368870	76369613	wt_H3K27ac_peak_3675	1133	.	15.2658	116.158	113.325	226
chr1_h1_76418998_76420066	chr1_h1	76418998	76420066	wt_H3K27ac_peak_3676	820	.	13.5561	84.6155	82.0008	198
chr1_h1_76420595_76421019	chr1_h1	76420595	76421019	wt_H3K27ac_peak_3677	76	.	3.40226	9.35833	7.6213	122
chr1_h1_76437892_76438367	chr1_h1	76437892	76438367	wt_H3K27ac_peak_3678	18	.	2.16673	3.33591	1.88229	45
chr1_h1_76450547_76451010	chr1_h1	76450547	76451010	wt_H3K27ac_peak_3679	214	.	4.66091	23.4972	21.4733	119
chr1_h1_76452596_76452885	chr1_h1	76452596	76452885	wt_H3K27ac_peak_3680	73	.	2.99032	9.04808	7.31989	114
chr1_h1_76475943_76476648	chr1_h1	76475943	76476648	wt_H3K27ac_peak_3681	2491	.	24.7473	252.76	249.163	397
chr1_h1_76521150_76521367	chr1_h1	76521150	76521367	wt_H3K27ac_peak_3682	91	.	3.73294	10.9748	9.19269	112
chr1_h1_76620963_76622347	chr1_h1	76620963	76622347	wt_H3K27ac_peak_3683	453	.	9.33581	47.7067	45.3978	492
chr1_h1_76627713_76628813	chr1_h1	76627713	76628813	wt_H3K27ac_peak_3684	104	.	4.2203	12.2903	10.4745	177
chr1_h1_76647412_76648313	chr1_h1	76647412	76648313	wt_H3K27ac_peak_3685	761	.	12.9167	78.6978	76.1269	346
chr1_h1_76773696_76775570	chr1_h1	76773696	76775570	wt_H3K27ac_peak_3686	524	.	9.83525	54.8492	52.4735	802
chr1_h1_76781595_76785429	chr1_h1	76781595	76785429	wt_H3K27ac_peak_3687	3648	.	33.0733	368.924	364.827	2473
chr1_h1_76795369_76796726	chr1_h1	76795369	76796726	wt_H3K27ac_peak_3688	100	.	3.82754	11.8257	10.0221	262
chr1_h1_76797127_76797403	chr1_h1	76797127	76797403	wt_H3K27ac_peak_3689	71	.	3.32699	8.87804	7.15585	176
chr1_h1_76797836_76798358	chr1_h1	76797836	76798358	wt_H3K27ac_peak_3690	97	.	3.8169	11.5242	9.72831	276
chr1_h1_76799189_76801311	chr1_h1	76799189	76801311	wt_H3K27ac_peak_3691	126	.	3.9107	14.5627	12.6958	124
chr1_h1_76801656_76802239	chr1_h1	76801656	76802239	wt_H3K27ac_peak_3692	117	.	4.00408	13.5591	11.7142	249
chr1_h1_76802690_76803469	chr1_h1	76802690	76803469	wt_H3K27ac_peak_3693	150	.	4.49734	16.9412	15.0265	149
chr1_h1_76808076_76810782	chr1_h1	76808076	76810782	wt_H3K27ac_peak_3694	594	.	9.65873	61.9168	59.4796	2016
chr1_h1_76814623_76815276	chr1_h1	76814623	76815276	wt_H3K27ac_peak_3695	84	.	3.39421	10.2413	8.47898	206
chr1_h1_76815654_76815880	chr1_h1	76815654	76815880	wt_H3K27ac_peak_3696	42	.	2.71318	5.89565	4.2854	164
chr1_h1_76816358_76820281	chr1_h1	76816358	76820281	wt_H3K27ac_peak_3697	1043	.	13.8646	107.111	104.339	2782
chr1_h1_76820923_76823356	chr1_h1	76820923	76823356	wt_H3K27ac_peak_3698	394	.	6.68951	41.7403	39.4908	1966
chr1_h1_76825817_76826195	chr1_h1	76825817	76826195	wt_H3K27ac_peak_3699	51	.	2.84673	6.84803	5.19649	153
chr1_h1_76826517_76826743	chr1_h1	76826517	76826743	wt_H3K27ac_peak_3700	16	.	1.93432	3.11977	1.68756	23
chr1_h1_76827344_76828585	chr1_h1	76827344	76828585	wt_H3K27ac_peak_3701	73	.	2.99032	9.04808	7.31989	545
chr1_h1_76829530_76831507	chr1_h1	76829530	76831507	wt_H3K27ac_peak_3702	1525	.	20.5899	155.591	152.513	1671
chr1_h1_76858902_76859672	chr1_h1	76858902	76859672	wt_H3K27ac_peak_3703	469	.	8.2951	49.2324	46.9083	469
chr1_h1_76884082_76885692	chr1_h1	76884082	76885692	wt_H3K27ac_peak_3704	256	.	5.71141	27.6967	25.6127	588
chr1_h1_76899261_76901024	chr1_h1	76899261	76901024	wt_H3K27ac_peak_3705	741	.	12.389	76.7495	74.1937	1203
chr1_h1_76901381_76902837	chr1_h1	76901381	76902837	wt_H3K27ac_peak_3706	1233	.	14.4496	126.25	123.351	713
chr1_h1_76949319_76950855	chr1_h1	76949319	76950855	wt_H3K27ac_peak_3707	2686	.	25.9846	272.302	268.611	249
chr1_h1_76998412_77001732	chr1_h1	76998412	77001732	wt_H3K27ac_peak_3708	5485	.	39.5415	553.302	548.572	2544
chr1_h1_77070273_77070487	chr1_h1	77070273	77070487	wt_H3K27ac_peak_3709	84	.	3.50309	10.1747	8.41419	109
chr1_h1_77110329_77111489	chr1_h1	77110329	77111489	wt_H3K27ac_peak_3710	262	.	6.77805	28.3457	26.2528	148
chr1_h1_77143830_77145110	chr1_h1	77143830	77145110	wt_H3K27ac_peak_3711	1161	.	14.0363	119.01	116.157	674
chr1_h1_77202253_77202743	chr1_h1	77202253	77202743	wt_H3K27ac_peak_3712	41	.	2.66012	5.72563	4.12177	103
chr1_h1_77207813_77208845	chr1_h1	77207813	77208845	wt_H3K27ac_peak_3713	54	.	2.85839	7.06571	5.40618	288
chr1_h1_77218078_77218986	chr1_h1	77218078	77218986	wt_H3K27ac_peak_3714	174	.	4.71418	19.437	17.4777	225
chr1_h1_77222049_77222340	chr1_h1	77222049	77222340	wt_H3K27ac_peak_3715	55	.	3.19719	7.17848	5.51398	73
chr1_h1_77222604_77223326	chr1_h1	77222604	77223326	wt_H3K27ac_peak_3716	510	.	6.87889	53.4379	51.0751	291
chr1_h1_77224794_77226068	chr1_h1	77224794	77226068	wt_H3K27ac_peak_3717	234	.	5.46845	25.478	23.4251	778
chr1_h1_77230818_77231088	chr1_h1	77230818	77231088	wt_H3K27ac_peak_3718	14	.	1.78698	2.83643	1.43043	130
chr1_h1_77282618_77283081	chr1_h1	77282618	77283081	wt_H3K27ac_peak_3719	44	.	2.17686	6.05375	4.43646	48
chr1_h1_77315756_77316989	chr1_h1	77315756	77316989	wt_H3K27ac_peak_3720	1032	.	12.4273	106.045	103.28	846
chr1_h1_77335642_77337682	chr1_h1	77335642	77337682	wt_H3K27ac_peak_3721	221	.	5.1623	24.148	22.1141	1160
chr1_h1_77340605_77341314	chr1_h1	77340605	77341314	wt_H3K27ac_peak_3722	38	.	2.45615	5.47254	3.8822	409
chr1_h1_77354111_77355996	chr1_h1	77354111	77355996	wt_H3K27ac_peak_3723	1281	.	16.7524	131.1	128.171	1350
chr1_h1_77391390_77393188	chr1_h1	77391390	77393188	wt_H3K27ac_peak_3724	601	.	9.16884	62.6355	60.1923	1599
chr1_h1_77399213_77400144	chr1_h1	77399213	77400144	wt_H3K27ac_peak_3725	78	.	3.70875	9.61876	7.8735	851
chr1_h1_77457563_77458660	chr1_h1	77457563	77458660	wt_H3K27ac_peak_3726	230	.	5.66677	25.1222	23.0739	165
chr1_h1_77459906_77460920	chr1_h1	77459906	77460920	wt_H3K27ac_peak_3727	76	.	3.40226	9.35833	7.6213	137
chr1_h1_77464732_77465271	chr1_h1	77464732	77465271	wt_H3K27ac_peak_3728	112	.	3.74776	13.0905	11.2563	326
chr1_h1_77470086_77470295	chr1_h1	77470086	77470295	wt_H3K27ac_peak_3729	38	.	2.6767	5.45902	3.87038	69
chr1_h1_77470845_77471510	chr1_h1	77470845	77471510	wt_H3K27ac_peak_3730	68	.	3.29155	8.54	6.82828	140
chr1_h1_77471771_77473150	chr1_h1	77471771	77473150	wt_H3K27ac_peak_3731	236	.	5.03632	25.7199	23.6633	843
chr1_h1_77529118_77529479	chr1_h1	77529118	77529479	wt_H3K27ac_peak_3732	60	.	2.93403	7.70026	6.01719	274
chr1_h1_77535535_77536132	chr1_h1	77535535	77536132	wt_H3K27ac_peak_3733	219	.	5.39571	24.0278	21.9956	254
chr1_h1_77544271_77544615	chr1_h1	77544271	77544615	wt_H3K27ac_peak_3734	54	.	2.72563	7.08841	5.42809	219
chr1_h1_77585519_77585786	chr1_h1	77585519	77585786	wt_H3K27ac_peak_3735	87	.	3.6149	10.5673	8.79565	139
chr1_h1_77612025_77613979	chr1_h1	77612025	77613979	wt_H3K27ac_peak_3736	275	.	5.38135	29.6505	27.541	1217
chr1_h1_77614977_77616188	chr1_h1	77614977	77616188	wt_H3K27ac_peak_3737	173	.	4.75446	19.2671	17.3101	301
chr1_h1_77616843_77617081	chr1_h1	77616843	77617081	wt_H3K27ac_peak_3738	93	.	3.57577	11.1612	9.37434	118
chr1_h1_77624470_77626323	chr1_h1	77624470	77626323	wt_H3K27ac_peak_3739	99	.	3.38378	11.7884	9.98554	236
chr1_h1_77632378_77634430	chr1_h1	77632378	77634430	wt_H3K27ac_peak_3740	3385	.	33.0559	342.543	338.553	1592
chr1_h1_77674572_77675282	chr1_h1	77674572	77675282	wt_H3K27ac_peak_3741	1459	.	16.4053	148.991	145.952	428
chr1_h1_77740338_77745290	chr1_h1	77740338	77745290	wt_H3K27ac_peak_3742	3120	.	21.2608	315.928	312.045	2477
chr1_h1_77746065_77746312	chr1_h1	77746065	77746312	wt_H3K27ac_peak_3743	24	.	2.20052	3.9802	2.47598	203
chr1_h1_77746797_77749524	chr1_h1	77746797	77749524	wt_H3K27ac_peak_3744	265	.	5.39997	28.6049	26.5087	804
chr1_h1_77753245_77753598	chr1_h1	77753245	77753598	wt_H3K27ac_peak_3745	70	.	3.29594	8.77325	7.05387	130
chr1_h1_77754325_77757808	chr1_h1	77754325	77757808	wt_H3K27ac_peak_3746	442	.	8.29301	46.5397	44.2421	2208
chr1_h1_77759620_77761481	chr1_h1	77759620	77761481	wt_H3K27ac_peak_3747	436	.	7.78166	45.9393	43.6485	1059
chr1_h1_77764005_77764874	chr1_h1	77764005	77764874	wt_H3K27ac_peak_3748	43	.	2.63994	5.97308	4.35822	492
chr1_h1_77790160_77791168	chr1_h1	77790160	77791168	wt_H3K27ac_peak_3749	597	.	8.72357	62.1696	59.7304	357
chr1_h1_77892555_77897250	chr1_h1	77892555	77897250	wt_H3K27ac_peak_3750	5837	.	44.8278	588.614	583.772	2401
chr1_h1_77902445_77902815	chr1_h1	77902445	77902815	wt_H3K27ac_peak_3751	36	.	2.30076	5.26756	3.68655	259
chr1_h1_77903144_77903679	chr1_h1	77903144	77903679	wt_H3K27ac_peak_3752	84	.	3.57714	10.1919	8.43106	134
chr1_h1_77930310_77930930	chr1_h1	77930310	77930930	wt_H3K27ac_peak_3753	47	.	2.91449	6.34595	4.71478	243
chr1_h1_78059589_78060605	chr1_h1	78059589	78060605	wt_H3K27ac_peak_3754	39	.	2.65801	5.5608	3.96378	511
chr1_h1_78122487_78123047	chr1_h1	78122487	78123047	wt_H3K27ac_peak_3755	773	.	11.0568	79.9497	77.3697	252
chr1_h1_78138243_78138704	chr1_h1	78138243	78138704	wt_H3K27ac_peak_3756	19	.	2.11257	3.39378	1.93508	18
chr1_h1_78144492_78145131	chr1_h1	78144492	78145131	wt_H3K27ac_peak_3757	98	.	3.78103	11.6605	9.86018	392
chr1_h1_78184177_78185186	chr1_h1	78184177	78185186	wt_H3K27ac_peak_3758	131	.	4.17228	15.0632	13.1858	133
chr1_h1_78185841_78186746	chr1_h1	78185841	78186746	wt_H3K27ac_peak_3759	3526	.	35.3913	356.734	352.686	526
chr1_h1_78215642_78216481	chr1_h1	78215642	78216481	wt_H3K27ac_peak_3760	1388	.	16.7942	141.871	138.875	269
chr1_h1_78217718_78217997	chr1_h1	78217718	78217997	wt_H3K27ac_peak_3761	71	.	3.20199	8.87372	7.15157	147
chr1_h1_78219961_78220874	chr1_h1	78219961	78220874	wt_H3K27ac_peak_3762	349	.	7.10922	37.1101	34.9121	522
chr1_h1_78260236_78261148	chr1_h1	78260236	78261148	wt_H3K27ac_peak_3763	1218	.	16.5756	124.697	121.807	270
chr1_h1_78286205_78287664	chr1_h1	78286205	78287664	wt_H3K27ac_peak_3764	3516	.	32.8139	355.711	351.669	375
chr1_h1_78350635_78351639	chr1_h1	78350635	78351639	wt_H3K27ac_peak_3765	1164	.	12.8148	119.298	116.444	330
chr1_h1_78420246_78420730	chr1_h1	78420246	78420730	wt_H3K27ac_peak_3766	443	.	9.20792	46.6766	44.3775	323
chr1_h1_78467659_78468435	chr1_h1	78467659	78468435	wt_H3K27ac_peak_3767	1175	.	13.2971	120.44	117.578	253
chr1_h1_78488707_78489154	chr1_h1	78488707	78489154	wt_H3K27ac_peak_3768	703	.	12.2772	72.887	70.361	104
chr1_h1_78507346_78508712	chr1_h1	78507346	78508712	wt_H3K27ac_peak_3769	547	.	9.97379	57.187	54.7905	475
chr1_h1_78508943_78509417	chr1_h1	78508943	78509417	wt_H3K27ac_peak_3770	47	.	2.76531	6.39889	4.76582	130
chr1_h1_78509973_78510338	chr1_h1	78509973	78510338	wt_H3K27ac_peak_3771	169	.	4.93356	18.9363	16.9858	169
chr1_h1_78516937_78517681	chr1_h1	78516937	78517681	wt_H3K27ac_peak_3772	237	.	5.84763	25.8327	23.7744	226
chr1_h1_78526239_78526807	chr1_h1	78526239	78526807	wt_H3K27ac_peak_3773	125	.	4.22578	14.382	12.5195	227
chr1_h1_78539773_78541263	chr1_h1	78539773	78541263	wt_H3K27ac_peak_3774	814	.	12.3051	84.0199	81.4096	394
chr1_h1_78551684_78553216	chr1_h1	78551684	78553216	wt_H3K27ac_peak_3775	263	.	5.88117	28.4228	26.3291	1156
chr1_h1_78560526_78561091	chr1_h1	78560526	78561091	wt_H3K27ac_peak_3776	57	.	3.07513	7.41837	5.74483	298
chr1_h1_78561562_78562337	chr1_h1	78561562	78562337	wt_H3K27ac_peak_3777	246	.	5.87283	26.7493	24.6784	230
chr1_h1_78562587_78562798	chr1_h1	78562587	78562798	wt_H3K27ac_peak_3778	17	.	2.03763	3.17572	1.7345	200
chr1_h1_78563710_78565216	chr1_h1	78563710	78565216	wt_H3K27ac_peak_3779	1207	.	15.9248	123.629	120.746	1286
chr1_h1_78621780_78622058	chr1_h1	78621780	78622058	wt_H3K27ac_peak_3780	131	.	4.68086	15.0028	13.1266	139
chr1_h1_78675805_78676102	chr1_h1	78675805	78676102	wt_H3K27ac_peak_3781	23	.	2.07566	3.87054	2.37513	17
chr1_h1_78676944_78677650	chr1_h1	78676944	78677650	wt_H3K27ac_peak_3782	96	.	3.86139	11.4104	9.61724	514
chr1_h1_78680470_78680973	chr1_h1	78680470	78680973	wt_H3K27ac_peak_3783	68	.	3.29478	8.55065	6.83789	395
chr1_h1_78699663_78700125	chr1_h1	78699663	78700125	wt_H3K27ac_peak_3784	28	.	2.46916	4.40879	2.87603	33
chr1_h1_78769638_78770590	chr1_h1	78769638	78770590	wt_H3K27ac_peak_3785	298	.	6.64958	31.9913	29.8523	117
chr1_h1_78967591_78968219	chr1_h1	78967591	78968219	wt_H3K27ac_peak_3786	72	.	3.58086	8.98582	7.25989	146
chr1_h1_78993305_78995770	chr1_h1	78993305	78995770	wt_H3K27ac_peak_3787	199	.	5.07967	21.9866	19.9856	2157
chr1_h1_79010471_79010812	chr1_h1	79010471	79010812	wt_H3K27ac_peak_3788	27	.	2.37524	4.27468	2.75061	171
chr1_h1_79024366_79024668	chr1_h1	79024366	79024668	wt_H3K27ac_peak_3789	34	.	2.68564	5.00371	3.43698	260
chr1_h1_79115445_79116100	chr1_h1	79115445	79116100	wt_H3K27ac_peak_3790	556	.	9.16977	58.037	55.6329	233
chr1_h1_79137837_79139882	chr1_h1	79137837	79139882	wt_H3K27ac_peak_3791	892	.	11.511	91.9478	89.28	1078
chr1_h1_79165311_79165786	chr1_h1	79165311	79165786	wt_H3K27ac_peak_3792	34	.	2.30629	5.04677	3.47638	367
chr1_h1_79172257_79172977	chr1_h1	79172257	79172977	wt_H3K27ac_peak_3793	772	.	11.1804	79.8583	77.2793	464
chr1_h1_79221534_79225292	chr1_h1	79221534	79225292	wt_H3K27ac_peak_3794	151	.	4.78289	17.0166	15.1006	982
chr1_h1_79226921_79231528	chr1_h1	79226921	79231528	wt_H3K27ac_peak_3795	176	.	5.02089	19.6152	17.653	1783
chr1_h1_79231810_79233641	chr1_h1	79231810	79233641	wt_H3K27ac_peak_3796	120	.	3.95991	13.9433	12.0897	1328
chr1_h1_79239672_79239978	chr1_h1	79239672	79239978	wt_H3K27ac_peak_3797	92	.	3.68077	11.048	9.26364	103
chr1_h1_79240283_79240489	chr1_h1	79240283	79240489	wt_H3K27ac_peak_3798	27	.	2.36265	4.23786	2.71549	153
chr1_h1_79241345_79245374	chr1_h1	79241345	79245374	wt_H3K27ac_peak_3799	957	.	11.4807	98.4314	95.7184	1379
chr1_h1_79248213_79250407	chr1_h1	79248213	79250407	wt_H3K27ac_peak_3800	573	.	10.4818	59.7207	57.3018	1598
chr1_h1_79278020_79279016	chr1_h1	79278020	79279016	wt_H3K27ac_peak_3801	1094	.	15.0772	112.279	109.471	659
chr1_h1_79308374_79309802	chr1_h1	79308374	79309802	wt_H3K27ac_peak_3802	241	.	3.57175	26.186	24.1231	801
chr1_h1_79348522_79348827	chr1_h1	79348522	79348827	wt_H3K27ac_peak_3803	104	.	4.2203	12.2903	10.4745	131
chr1_h1_79368900_79369211	chr1_h1	79368900	79369211	wt_H3K27ac_peak_3804	60	.	2.90528	7.77685	6.0904	222
chr1_h1_79374445_79374863	chr1_h1	79374445	79374863	wt_H3K27ac_peak_3805	79	.	3.65503	9.70605	7.9587	141
chr1_h1_79395455_79397945	chr1_h1	79395455	79397945	wt_H3K27ac_peak_3806	709	.	8.30659	73.4858	70.9554	1115
chr1_h1_79406269_79406499	chr1_h1	79406269	79406499	wt_H3K27ac_peak_3807	39	.	2.81353	5.52026	3.9257	108
chr1_h1_79450262_79450598	chr1_h1	79450262	79450598	wt_H3K27ac_peak_3808	26	.	2.33905	4.16866	2.65296	227
chr1_h1_79451254_79451758	chr1_h1	79451254	79451758	wt_H3K27ac_peak_3809	33	.	2.4204	4.94176	3.37867	468
chr1_h1_79451993_79452878	chr1_h1	79451993	79452878	wt_H3K27ac_peak_3810	47	.	2.57909	6.3634	4.73158	187
chr1_h1_79458298_79459636	chr1_h1	79458298	79459636	wt_H3K27ac_peak_3811	144	.	4.60194	16.3704	14.4672	459
chr1_h1_79484251_79485009	chr1_h1	79484251	79485009	wt_H3K27ac_peak_3812	1380	.	15.9117	141.031	138.04	470
chr1_h1_79502954_79503241	chr1_h1	79502954	79503241	wt_H3K27ac_peak_3813	155	.	5.11551	17.4449	15.5208	135
chr1_h1_79540534_79541446	chr1_h1	79540534	79541446	wt_H3K27ac_peak_3814	1058	.	15.9402	108.619	105.835	762
chr1_h1_79546697_79547458	chr1_h1	79546697	79547458	wt_H3K27ac_peak_3815	2094	.	24.7713	212.894	209.49	255
chr1_h1_79569699_79571318	chr1_h1	79569699	79571318	wt_H3K27ac_peak_3816	189	.	5.47683	20.8978	18.9142	1082
chr1_h1_79577371_79577818	chr1_h1	79577371	79577818	wt_H3K27ac_peak_3817	25	.	2.38123	4.03257	2.52296	419
chr1_h1_79591359_79591698	chr1_h1	79591359	79591698	wt_H3K27ac_peak_3818	26	.	2.43762	4.1851	2.66596	85
chr1_h1_79600874_79601099	chr1_h1	79600874	79601099	wt_H3K27ac_peak_3819	25	.	2.38123	4.03257	2.52296	164
chr1_h1_79609314_79610461	chr1_h1	79609314	79610461	wt_H3K27ac_peak_3820	78	.	3.70875	9.61876	7.8735	728
chr1_h1_79632138_79632702	chr1_h1	79632138	79632702	wt_H3K27ac_peak_3821	20	.	2.27718	3.51062	2.04408	366
chr1_h1_79635336_79635640	chr1_h1	79635336	79635640	wt_H3K27ac_peak_3822	29	.	2.55776	4.50649	2.96696	122
chr1_h1_79638137_79638365	chr1_h1	79638137	79638365	wt_H3K27ac_peak_3823	30	.	2.44537	4.61532	3.06892	203
chr1_h1_79639199_79640087	chr1_h1	79639199	79640087	wt_H3K27ac_peak_3824	28	.	2.41617	4.39406	2.86285	439
chr1_h1_79644828_79645101	chr1_h1	79644828	79645101	wt_H3K27ac_peak_3825	38	.	2.35151	5.47031	3.88061	183
chr1_h1_79648323_79649098	chr1_h1	79648323	79649098	wt_H3K27ac_peak_3826	34	.	2.40927	5.03738	3.46859	512
chr1_h1_79672551_79673698	chr1_h1	79672551	79673698	wt_H3K27ac_peak_3827	1629	.	18.2834	166.117	162.977	676
chr1_h1_79674746_79674973	chr1_h1	79674746	79674973	wt_H3K27ac_peak_3828	28	.	2.20339	4.43294	2.89849	176
chr1_h1_79746321_79747159	chr1_h1	79746321	79747159	wt_H3K27ac_peak_3829	133	.	4.4673	15.2496	13.3681	151
chr1_h1_79751866_79752082	chr1_h1	79751866	79752082	wt_H3K27ac_peak_3830	91	.	3.96452	10.9274	9.14597	119
chr1_h1_79753817_79754223	chr1_h1	79753817	79754223	wt_H3K27ac_peak_3831	118	.	3.97822	13.7385	11.8889	118
chr1_h1_79803426_79803650	chr1_h1	79803426	79803650	wt_H3K27ac_peak_3832	41	.	2.56728	5.7228	4.11903	172
chr1_h1_79804965_79805659	chr1_h1	79804965	79805659	wt_H3K27ac_peak_3833	164	.	5.19113	18.4202	16.4784	148
chr1_h1_79845972_79846423	chr1_h1	79845972	79846423	wt_H3K27ac_peak_3834	16	.	2.00087	3.06833	1.64084	305
chr1_h1_79926616_79926893	chr1_h1	79926616	79926893	wt_H3K27ac_peak_3835	30	.	2.35433	4.59445	3.05207	165
chr1_h1_79927422_79927811	chr1_h1	79927422	79927811	wt_H3K27ac_peak_3836	32	.	2.34642	4.82087	3.26538	92
chr1_h1_79946634_79947374	chr1_h1	79946634	79947374	wt_H3K27ac_peak_3837	464	.	8.70306	48.7395	46.4215	270
chr1_h1_79956895_79957154	chr1_h1	79956895	79957154	wt_H3K27ac_peak_3838	53	.	2.89829	7.02385	5.36573	90
chr1_h1_79974926_79975374	chr1_h1	79974926	79975374	wt_H3K27ac_peak_3839	64	.	3.1611	8.10602	6.40834	352
chr1_h1_80022053_80022901	chr1_h1	80022053	80022901	wt_H3K27ac_peak_3840	1357	.	18.2312	138.721	135.744	287
chr1_h1_80031532_80031905	chr1_h1	80031532	80031905	wt_H3K27ac_peak_3841	96	.	3.01019	11.4349	9.64097	157
chr1_h1_80032544_80033482	chr1_h1	80032544	80033482	wt_H3K27ac_peak_3842	663	.	10.4062	68.7962	66.3024	283
chr1_h1_80133351_80134336	chr1_h1	80133351	80134336	wt_H3K27ac_peak_3843	602	.	11.1262	62.7148	60.2706	320
chr1_h1_80145223_80145634	chr1_h1	80145223	80145634	wt_H3K27ac_peak_3844	110	.	3.8977	12.8843	11.0553	134
chr1_h1_80148596_80148893	chr1_h1	80148596	80148893	wt_H3K27ac_peak_3845	39	.	2.64974	5.53499	3.93914	182
chr1_h1_80173463_80174029	chr1_h1	80173463	80174029	wt_H3K27ac_peak_3846	468	.	8.05148	49.2217	46.8979	317
chr1_h1_80207665_80209288	chr1_h1	80207665	80209288	wt_H3K27ac_peak_3847	519	.	7.71187	54.2942	51.9236	591
chr1_h1_80217389_80217867	chr1_h1	80217389	80217867	wt_H3K27ac_peak_3848	102	.	3.30734	12.1082	10.2976	116
chr1_h1_80400167_80401789	chr1_h1	80400167	80401789	wt_H3K27ac_peak_3849	339	.	7.61265	36.1066	33.9195	600
chr1_h1_80404394_80404738	chr1_h1	80404394	80404738	wt_H3K27ac_peak_3850	35	.	2.46281	5.08227	3.50946	47
chr1_h1_80405316_80407344	chr1_h1	80405316	80407344	wt_H3K27ac_peak_3851	92	.	3.59787	10.9988	9.21528	788
chr1_h1_80410507_80412139	chr1_h1	80410507	80412139	wt_H3K27ac_peak_3852	85	.	3.30237	10.3307	8.56553	580
chr1_h1_80416451_80417268	chr1_h1	80416451	80417268	wt_H3K27ac_peak_3853	340	.	6.89852	36.2334	34.0445	470
chr1_h1_80417476_80418615	chr1_h1	80417476	80418615	wt_H3K27ac_peak_3854	120	.	3.95991	13.9433	12.0897	733
chr1_h1_80419527_80419805	chr1_h1	80419527	80419805	wt_H3K27ac_peak_3855	60	.	2.93403	7.70026	6.01719	186
chr1_h1_80420385_80420751	chr1_h1	80420385	80420751	wt_H3K27ac_peak_3856	37	.	2.74215	5.3224	3.73836	170
chr1_h1_80421729_80422226	chr1_h1	80421729	80422226	wt_H3K27ac_peak_3857	85	.	3.62426	10.3523	8.58616	190
chr1_h1_80425038_80425942	chr1_h1	80425038	80425942	wt_H3K27ac_peak_3858	91	.	3.73408	10.9787	9.19625	361
chr1_h1_80426232_80426938	chr1_h1	80426232	80426938	wt_H3K27ac_peak_3859	60	.	3.32508	7.76515	6.07895	153
chr1_h1_80435235_80437190	chr1_h1	80435235	80437190	wt_H3K27ac_peak_3860	1525	.	15.5278	155.654	152.576	1665
chr1_h1_80468229_80469463	chr1_h1	80468229	80469463	wt_H3K27ac_peak_3861	577	.	9.95546	60.1493	57.7272	878
chr1_h1_80469672_80470599	chr1_h1	80469672	80470599	wt_H3K27ac_peak_3862	84	.	3.50738	10.1899	8.4291	422
chr1_h1_80491973_80492299	chr1_h1	80491973	80492299	wt_H3K27ac_peak_3863	34	.	2.47354	4.97841	3.41433	135
chr1_h1_80560739_80563066	chr1_h1	80560739	80563066	wt_H3K27ac_peak_3864	626	.	9.83724	65.0914	62.6278	483
chr1_h1_80564921_80566942	chr1_h1	80564921	80566942	wt_H3K27ac_peak_3865	217	.	5.96539	23.7989	21.7703	1132
chr1_h1_80579522_80579732	chr1_h1	80579522	80579732	wt_H3K27ac_peak_3866	21	.	2.10883	3.58499	2.10866	173
chr1_h1_80585379_80586268	chr1_h1	80585379	80586268	wt_H3K27ac_peak_3867	90	.	3.48441	10.8152	9.03742	751
chr1_h1_80597183_80597494	chr1_h1	80597183	80597494	wt_H3K27ac_peak_3868	59	.	3.0833	7.64387	5.96274	226
chr1_h1_80597714_80598197	chr1_h1	80597714	80598197	wt_H3K27ac_peak_3869	67	.	3.28266	8.51072	6.79979	98
chr1_h1_80606096_80606414	chr1_h1	80606096	80606414	wt_H3K27ac_peak_3870	39	.	2.55604	5.53615	3.94029	223
chr1_h1_80607258_80608704	chr1_h1	80607258	80608704	wt_H3K27ac_peak_3871	1426	.	16.3901	145.694	142.676	1110
chr1_h1_80682271_80682781	chr1_h1	80682271	80682781	wt_H3K27ac_peak_3872	249	.	4.82369	27.0464	24.9719	344
chr1_h1_80683052_80683924	chr1_h1	80683052	80683924	wt_H3K27ac_peak_3873	235	.	3.67357	25.6062	23.5518	358
chr1_h1_80704040_80704835	chr1_h1	80704040	80704835	wt_H3K27ac_peak_3874	221	.	4.05011	24.1929	22.1585	597
chr1_h1_80722094_80723526	chr1_h1	80722094	80723526	wt_H3K27ac_peak_3875	770	.	7.38035	79.655	77.0774	1105
chr1_h1_80780025_80781158	chr1_h1	80780025	80781158	wt_H3K27ac_peak_3876	658	.	9.38568	68.322	65.8319	456
chr1_h1_80798997_80800502	chr1_h1	80798997	80800502	wt_H3K27ac_peak_3877	1331	.	17.3763	136.135	133.174	321
chr1_h1_80818100_80822633	chr1_h1	80818100	80822633	wt_H3K27ac_peak_3878	2627	.	20.1989	266.427	262.765	1878
chr1_h1_80826037_80826336	chr1_h1	80826037	80826336	wt_H3K27ac_peak_3879	40	.	2.67245	5.60574	4.00739	233
chr1_h1_80828391_80828879	chr1_h1	80828391	80828879	wt_H3K27ac_peak_3880	28	.	2.41871	4.40144	2.86972	325
chr1_h1_80860275_80860887	chr1_h1	80860275	80860887	wt_H3K27ac_peak_3881	61	.	2.64738	7.87855	6.18834	98
chr1_h1_80875504_80876809	chr1_h1	80875504	80876809	wt_H3K27ac_peak_3882	1943	.	21.9938	197.693	194.371	424
chr1_h1_80927712_80928532	chr1_h1	80927712	80928532	wt_H3K27ac_peak_3883	191	.	5.24145	21.1719	19.1842	78
chr1_h1_80955901_80960778	chr1_h1	80955901	80960778	wt_H3K27ac_peak_3884	1806	.	14.7043	183.897	180.653	3758
chr1_h1_80969545_80969825	chr1_h1	80969545	80969825	wt_H3K27ac_peak_3885	62	.	2.95338	7.95803	6.26557	178
chr1_h1_80970039_80970715	chr1_h1	80970039	80970715	wt_H3K27ac_peak_3886	56	.	2.98779	7.32592	5.6559	559
chr1_h1_80990351_80991675	chr1_h1	80990351	80991675	wt_H3K27ac_peak_3887	1675	.	14.9205	170.762	167.594	406
chr1_h1_80995430_80995687	chr1_h1	80995430	80995687	wt_H3K27ac_peak_3888	45	.	2.79223	6.1466	4.52351	93
chr1_h1_80995988_80996868	chr1_h1	80995988	80996868	wt_H3K27ac_peak_3889	38	.	2.4179	5.46712	3.87774	784
chr1_h1_81002949_81003546	chr1_h1	81002949	81003546	wt_H3K27ac_peak_3890	140	.	4.31918	15.9361	14.0403	492
chr1_h1_81003767_81004176	chr1_h1	81003767	81004176	wt_H3K27ac_peak_3891	43	.	2.63994	5.97308	4.35822	267
chr1_h1_81038194_81042662	chr1_h1	81038194	81042662	wt_H3K27ac_peak_3892	1875	.	20.6316	190.811	187.527	3945
chr1_h1_81050795_81053717	chr1_h1	81050795	81053717	wt_H3K27ac_peak_3893	692	.	9.2686	71.7986	69.281	1689
chr1_h1_81055847_81056055	chr1_h1	81055847	81056055	wt_H3K27ac_peak_3894	22	.	2.23273	3.74028	2.2537	14
chr1_h1_81065006_81065495	chr1_h1	81065006	81065495	wt_H3K27ac_peak_3895	101	.	4.11007	11.944	10.1372	382
chr1_h1_81065723_81066958	chr1_h1	81065723	81066958	wt_H3K27ac_peak_3896	87	.	3.15598	10.5601	8.78886	782
chr1_h1_81078026_81080272	chr1_h1	81078026	81080272	wt_H3K27ac_peak_3897	1088	.	12.0531	111.632	108.829	1771
chr1_h1_81080998_81082679	chr1_h1	81080998	81082679	wt_H3K27ac_peak_3898	293	.	5.84395	31.5282	29.395	485
chr1_h1_81085409_81085768	chr1_h1	81085409	81085768	wt_H3K27ac_peak_3899	155	.	4.63645	17.4768	15.5521	201
chr1_h1_81131225_81132829	chr1_h1	81131225	81132829	wt_H3K27ac_peak_3900	3021	.	21.6951	306.023	302.184	1302
chr1_h1_81963971_81969747	chr1_h1	81963971	81969747	wt_H3K27ac_peak_3901	342	.	6.95425	36.4672	34.2749	4491
chr1_h1_81970073_81970551	chr1_h1	81970073	81970551	wt_H3K27ac_peak_3902	273	.	5.12932	29.4331	27.3262	208
chr1_h1_81984632_81985357	chr1_h1	81984632	81985357	wt_H3K27ac_peak_3903	1541	.	18.3935	157.247	154.159	195
chr1_h1_82009009_82009637	chr1_h1	82009009	82009637	wt_H3K27ac_peak_3904	610	.	9.89108	63.5152	61.0647	402
chr1_h1_82024068_82024763	chr1_h1	82024068	82024763	wt_H3K27ac_peak_3905	38	.	2.4342	5.39302	3.80615	333
chr1_h1_82025135_82027847	chr1_h1	82025135	82027847	wt_H3K27ac_peak_3906	1733	.	22.5083	176.502	173.3	2481
chr1_h1_82044428_82045232	chr1_h1	82044428	82045232	wt_H3K27ac_peak_3907	1822	.	18.0761	185.456	182.202	300
chr1_h1_82052741_82052994	chr1_h1	82052741	82052994	wt_H3K27ac_peak_3908	35	.	2.61553	5.12036	3.54593	156
chr1_h1_82072331_82072562	chr1_h1	82072331	82072562	wt_H3K27ac_peak_3909	72	.	3.58086	8.98582	7.25989	149
chr1_h1_82098652_82099307	chr1_h1	82098652	82099307	wt_H3K27ac_peak_3910	148	.	4.15005	16.7207	14.8101	126
chr1_h1_82120464_82121239	chr1_h1	82120464	82121239	wt_H3K27ac_peak_3911	530	.	9.99424	55.442	53.0607	185
chr1_h1_82123918_82124247	chr1_h1	82123918	82124247	wt_H3K27ac_peak_3912	60	.	3.32508	7.76515	6.07895	143
chr1_h1_82190551_82192258	chr1_h1	82190551	82192258	wt_H3K27ac_peak_3913	147	.	4.77633	16.6563	14.7477	1351
chr1_h1_82198348_82198674	chr1_h1	82198348	82198674	wt_H3K27ac_peak_3914	15	.	1.89968	2.92838	1.51329	178
chr1_h1_82202277_82202545	chr1_h1	82202277	82202545	wt_H3K27ac_peak_3915	88	.	3.49307	10.6119	8.83906	168
chr1_h1_82203002_82203395	chr1_h1	82203002	82203395	wt_H3K27ac_peak_3916	94	.	3.48006	11.269	9.47897	243
chr1_h1_82267289_82268115	chr1_h1	82267289	82268115	wt_H3K27ac_peak_3917	125	.	3.87755	14.4221	12.5585	368
chr1_h1_82284664_82286499	chr1_h1	82284664	82286499	wt_H3K27ac_peak_3918	116	.	4.04892	13.445	11.6032	1274
chr1_h1_82292951_82295695	chr1_h1	82292951	82295695	wt_H3K27ac_peak_3919	3218	.	26.8535	325.757	321.835	2422
chr1_h1_82306481_82308286	chr1_h1	82306481	82308286	wt_H3K27ac_peak_3920	788	.	10.8192	81.4167	78.8255	539
chr1_h1_82314042_82314327	chr1_h1	82314042	82314327	wt_H3K27ac_peak_3921	43	.	2.63994	5.97308	4.35822	245
chr1_h1_82325695_82327063	chr1_h1	82325695	82327063	wt_H3K27ac_peak_3922	349	.	7.10922	37.1101	34.9121	315
chr1_h1_82327294_82327749	chr1_h1	82327294	82327749	wt_H3K27ac_peak_3923	56	.	3.04942	7.33553	5.66495	184
chr1_h1_82329880_82331794	chr1_h1	82329880	82331794	wt_H3K27ac_peak_3924	298	.	5.84541	31.9433	29.8048	394
chr1_h1_82370269_82371329	chr1_h1	82370269	82371329	wt_H3K27ac_peak_3925	771	.	10.3416	79.7141	77.1359	321
chr1_h1_82383778_82384044	chr1_h1	82383778	82384044	wt_H3K27ac_peak_3926	178	.	5.49918	19.819	17.8528	180
chr1_h1_82386455_82387706	chr1_h1	82386455	82387706	wt_H3K27ac_peak_3927	1621	.	21.4851	165.277	162.142	141
chr1_h1_82401595_82402279	chr1_h1	82401595	82402279	wt_H3K27ac_peak_3928	108	.	3.77134	12.6664	10.8426	165
chr1_h1_82402569_82403006	chr1_h1	82402569	82403006	wt_H3K27ac_peak_3929	152	.	4.46337	17.1235	15.2056	154
chr1_h1_82409901_82410141	chr1_h1	82409901	82410141	wt_H3K27ac_peak_3930	36	.	2.58429	5.17913	3.60279	150
chr1_h1_82414744_82415039	chr1_h1	82414744	82415039	wt_H3K27ac_peak_3931	98	.	4.09241	11.6023	9.80397	165
chr1_h1_82449326_82450236	chr1_h1	82449326	82450236	wt_H3K27ac_peak_3932	1936	.	24.1634	196.975	193.658	222
chr1_h1_82450533_82451254	chr1_h1	82450533	82451254	wt_H3K27ac_peak_3933	66	.	3.12232	8.38118	6.67385	503
chr1_h1_82451556_82451867	chr1_h1	82451556	82451867	wt_H3K27ac_peak_3934	28	.	2.23006	4.41575	2.88228	268
chr1_h1_82455898_82457809	chr1_h1	82455898	82457809	wt_H3K27ac_peak_3935	522	.	8.29861	54.6198	52.246	774
chr1_h1_82486148_82486489	chr1_h1	82486148	82486489	wt_H3K27ac_peak_3936	52	.	2.9653	6.8742	5.22141	95
chr1_h1_82502031_82502551	chr1_h1	82502031	82502551	wt_H3K27ac_peak_3937	89	.	3.51261	10.6845	8.90993	138
chr1_h1_82503036_82503355	chr1_h1	82503036	82503355	wt_H3K27ac_peak_3938	28	.	2.36974	4.38722	2.85749	139
chr1_h1_82539470_82539756	chr1_h1	82539470	82539756	wt_H3K27ac_peak_3939	73	.	3.53455	9.08667	7.35769	174
chr1_h1_82565542_82565959	chr1_h1	82565542	82565959	wt_H3K27ac_peak_3940	71	.	3.38309	8.83957	7.11877	352
chr1_h1_82620837_82621321	chr1_h1	82620837	82621321	wt_H3K27ac_peak_3941	55	.	3.0664	7.19264	5.52685	379
chr1_h1_82640868_82643076	chr1_h1	82640868	82643076	wt_H3K27ac_peak_3942	618	.	9.40231	64.308	61.8507	1754
chr1_h1_82646053_82646730	chr1_h1	82646053	82646730	wt_H3K27ac_peak_3943	761	.	12.9167	78.6978	76.1269	259
chr1_h1_82652509_82652977	chr1_h1	82652509	82652977	wt_H3K27ac_peak_3944	49	.	3.05963	6.58078	4.94051	129
chr1_h1_82662773_82663088	chr1_h1	82662773	82663088	wt_H3K27ac_peak_3945	30	.	2.32004	4.60626	3.06147	214
chr1_h1_82663566_82663964	chr1_h1	82663566	82663964	wt_H3K27ac_peak_3946	58	.	2.75424	7.53406	5.85671	310
chr1_h1_82711009_82712393	chr1_h1	82711009	82712393	wt_H3K27ac_peak_3947	1390	.	15.9601	142.056	139.058	278
chr1_h1_82784425_82785125	chr1_h1	82784425	82785125	wt_H3K27ac_peak_3948	41	.	2.61981	5.74981	4.14459	460
chr1_h1_82788824_82789199	chr1_h1	82788824	82789199	wt_H3K27ac_peak_3949	18	.	1.98228	3.27599	1.82775	300
chr1_h1_82789656_82790313	chr1_h1	82789656	82790313	wt_H3K27ac_peak_3950	110	.	3.8977	12.8843	11.0553	446
chr1_h1_82797076_82798178	chr1_h1	82797076	82798178	wt_H3K27ac_peak_3951	72	.	3.12313	8.99292	7.26643	767
chr1_h1_82806744_82807543	chr1_h1	82806744	82807543	wt_H3K27ac_peak_3952	96	.	3.80411	11.4799	9.68489	215
chr1_h1_82810047_82810619	chr1_h1	82810047	82810619	wt_H3K27ac_peak_3953	72	.	3.58086	8.98582	7.25989	362
chr1_h1_82817215_82821974	chr1_h1	82817215	82821974	wt_H3K27ac_peak_3954	2809	.	26.2951	284.747	280.999	2081
chr1_h1_82903430_82904366	chr1_h1	82903430	82904366	wt_H3K27ac_peak_3955	117	.	3.61986	13.552	11.7072	834
chr1_h1_82955743_82956625	chr1_h1	82955743	82956625	wt_H3K27ac_peak_3956	1926	.	16.828	195.929	192.617	616
chr1_h1_82979409_82979761	chr1_h1	82979409	82979761	wt_H3K27ac_peak_3957	35	.	2.55169	5.07957	3.5069	100
chr1_h1_82980488_82981095	chr1_h1	82980488	82981095	wt_H3K27ac_peak_3958	30	.	2.44537	4.61532	3.06892	166
chr1_h1_83022980_83023373	chr1_h1	83022980	83023373	wt_H3K27ac_peak_3959	548	.	10.4868	57.2345	54.8371	170
chr1_h1_83031615_83036112	chr1_h1	83031615	83036112	wt_H3K27ac_peak_3960	2952	.	25.5821	299.101	295.292	1256
chr1_h1_83068305_83068904	chr1_h1	83068305	83068904	wt_H3K27ac_peak_3961	113	.	3.53632	13.173	11.3366	170
chr1_h1_83069230_83070277	chr1_h1	83069230	83070277	wt_H3K27ac_peak_3962	310	.	6.01334	33.1594	31.0058	296
chr1_h1_83087911_83088600	chr1_h1	83087911	83088600	wt_H3K27ac_peak_3963	32	.	2.31266	4.82628	3.26942	392
chr1_h1_83102070_83102931	chr1_h1	83102070	83102931	wt_H3K27ac_peak_3964	110	.	3.75923	12.8781	11.0498	152
chr1_h1_83107551_83108060	chr1_h1	83107551	83108060	wt_H3K27ac_peak_3965	92	.	3.92523	11.0788	9.29361	376
chr1_h1_83113439_83114115	chr1_h1	83113439	83114115	wt_H3K27ac_peak_3966	30	.	2.32004	4.60626	3.06147	373
chr1_h1_83120564_83120786	chr1_h1	83120564	83120786	wt_H3K27ac_peak_3967	32	.	2.526	4.85604	3.29646	51
chr1_h1_83122615_83123306	chr1_h1	83122615	83123306	wt_H3K27ac_peak_3968	171	.	4.15821	19.0878	17.1342	577
chr1_h1_83123809_83124731	chr1_h1	83123809	83124731	wt_H3K27ac_peak_3969	208	.	4.53674	22.8578	20.8438	551
chr1_h1_83169919_83170441	chr1_h1	83169919	83170441	wt_H3K27ac_peak_3970	78	.	3.27704	9.57763	7.83471	414
chr1_h1_83174268_83175494	chr1_h1	83174268	83175494	wt_H3K27ac_peak_3971	49	.	2.51645	6.55025	4.91152	1054
chr1_h1_83175864_83176223	chr1_h1	83175864	83176223	wt_H3K27ac_peak_3972	62	.	3.06159	7.96645	6.27381	321
chr1_h1_83191794_83192950	chr1_h1	83191794	83192950	wt_H3K27ac_peak_3973	94	.	3.48006	11.269	9.47897	833
chr1_h1_83201679_83202141	chr1_h1	83201679	83202141	wt_H3K27ac_peak_3974	40	.	2.46707	5.65045	4.0508	292
chr1_h1_83205371_83205626	chr1_h1	83205371	83205626	wt_H3K27ac_peak_3975	18	.	2.15784	3.31212	1.86092	222
chr1_h1_83213846_83214219	chr1_h1	83213846	83214219	wt_H3K27ac_peak_3976	188	.	5.06133	20.8386	18.856	170
chr1_h1_83227056_83227852	chr1_h1	83227056	83227852	wt_H3K27ac_peak_3977	262	.	6.77805	28.3457	26.2528	230
chr1_h1_83238232_83239202	chr1_h1	83238232	83239202	wt_H3K27ac_peak_3978	114	.	4.01825	13.3323	11.4926	474
chr1_h1_83243284_83243881	chr1_h1	83243284	83243881	wt_H3K27ac_peak_3979	74	.	3.36528	9.23159	7.49792	122
chr1_h1_83254287_83254877	chr1_h1	83254287	83254877	wt_H3K27ac_peak_3980	29	.	2.40012	4.4791	2.94259	336
chr1_h1_83281560_83283552	chr1_h1	83281560	83283552	wt_H3K27ac_peak_3981	650	.	9.45863	67.5067	65.0232	272
chr1_h1_83285051_83285367	chr1_h1	83285051	83285367	wt_H3K27ac_peak_3982	38	.	2.71056	5.39742	3.8105	152
chr1_h1_83287694_83288097	chr1_h1	83287694	83288097	wt_H3K27ac_peak_3983	22	.	2.27141	3.73255	2.24719	372
chr1_h1_83289416_83290060	chr1_h1	83289416	83290060	wt_H3K27ac_peak_3984	18	.	2.12641	3.33091	1.87768	521
chr1_h1_83291196_83291431	chr1_h1	83291196	83291431	wt_H3K27ac_peak_3985	40	.	2.81487	5.69737	4.09521	146
chr1_h1_83291642_83292108	chr1_h1	83291642	83292108	wt_H3K27ac_peak_3986	40	.	2.80326	5.6642	4.06398	301
chr1_h1_83297444_83297687	chr1_h1	83297444	83297687	wt_H3K27ac_peak_3987	53	.	2.96384	7.05751	5.39815	152
chr1_h1_83297963_83299586	chr1_h1	83297963	83299586	wt_H3K27ac_peak_3988	147	.	4.33704	16.6162	14.7083	876
chr1_h1_83300466_83301981	chr1_h1	83300466	83301981	wt_H3K27ac_peak_3989	289	.	6.20991	31.0769	28.9486	1095
chr1_h1_83306753_83308421	chr1_h1	83306753	83308421	wt_H3K27ac_peak_3990	113	.	3.97263	13.1637	11.3276	517
chr1_h1_83351828_83352665	chr1_h1	83351828	83352665	wt_H3K27ac_peak_3991	358	.	6.8827	38.0354	35.826	338
chr1_h1_83415244_83415491	chr1_h1	83415244	83415491	wt_H3K27ac_peak_3992	44	.	2.76434	6.05838	4.43884	95
chr1_h1_83422453_83423810	chr1_h1	83422453	83423810	wt_H3K27ac_peak_3993	104	.	3.66754	12.2581	10.4438	672
chr1_h1_83424352_83424613	chr1_h1	83424352	83424613	wt_H3K27ac_peak_3994	72	.	3.41395	8.93965	7.2157	126
chr1_h1_83424992_83425318	chr1_h1	83424992	83425318	wt_H3K27ac_peak_3995	47	.	2.86041	6.36078	4.72928	191
chr1_h1_83448020_83448930	chr1_h1	83448020	83448930	wt_H3K27ac_peak_3996	137	.	3.96455	15.6176	13.7292	499
chr1_h1_83457921_83458126	chr1_h1	83457921	83458126	wt_H3K27ac_peak_3997	15	.	1.99882	2.97303	1.55285	40
chr1_h1_83461568_83462156	chr1_h1	83461568	83462156	wt_H3K27ac_peak_3998	32	.	2.36607	4.76066	3.20817	497
chr1_h1_83556661_83558761	chr1_h1	83556661	83558761	wt_H3K27ac_peak_3999	703	.	10.7632	72.8595	70.3342	1489
chr1_h1_83582185_83582926	chr1_h1	83582185	83582926	wt_H3K27ac_peak_4000	625	.	9.95127	64.9856	62.5226	487
chr1_h1_83635247_83636005	chr1_h1	83635247	83636005	wt_H3K27ac_peak_4001	1153	.	17.0091	118.223	115.376	264
chr1_h1_83668080_83668926	chr1_h1	83668080	83668926	wt_H3K27ac_peak_4002	1234	.	12.5659	126.324	123.424	593
chr1_h1_83723112_83723714	chr1_h1	83723112	83723714	wt_H3K27ac_peak_4003	838	.	12.2388	86.4976	83.8694	262
chr1_h1_83727947_83728220	chr1_h1	83727947	83728220	wt_H3K27ac_peak_4004	54	.	3.16274	7.07883	5.41899	120
chr1_h1_83797274_83798162	chr1_h1	83797274	83798162	wt_H3K27ac_peak_4005	3197	.	29.313	323.631	319.718	615
chr1_h1_83844046_83844778	chr1_h1	83844046	83844778	wt_H3K27ac_peak_4006	896	.	12.9558	92.3312	89.6607	245
chr1_h1_83873628_83874458	chr1_h1	83873628	83874458	wt_H3K27ac_peak_4007	2022	.	21.2874	205.582	202.216	270
chr1_h1_83874718_83875196	chr1_h1	83874718	83875196	wt_H3K27ac_peak_4008	48	.	2.7994	6.51336	4.87566	322
chr1_h1_83930076_83931924	chr1_h1	83930076	83931924	wt_H3K27ac_peak_4009	803	.	13.1014	82.9358	80.3333	1343
chr1_h1_83986953_83987974	chr1_h1	83986953	83987974	wt_H3K27ac_peak_4010	623	.	10.996	64.8244	62.3634	304
chr1_h1_84047069_84047875	chr1_h1	84047069	84047875	wt_H3K27ac_peak_4011	76	.	3.40226	9.35833	7.6213	119
chr1_h1_84083218_84083439	chr1_h1	84083218	84083439	wt_H3K27ac_peak_4012	28	.	2.36974	4.38722	2.85749	12
chr1_h1_84084269_84085070	chr1_h1	84084269	84085070	wt_H3K27ac_peak_4013	764	.	12.0881	79.0221	76.4487	504
chr1_h1_84115821_84116126	chr1_h1	84115821	84116126	wt_H3K27ac_peak_4014	24	.	2.20052	3.9802	2.47598	238
chr1_h1_84163409_84165794	chr1_h1	84163409	84165794	wt_H3K27ac_peak_4015	1008	.	14.2659	103.617	100.869	280
chr1_h1_84182710_84183446	chr1_h1	84182710	84183446	wt_H3K27ac_peak_4016	1986	.	24.4747	202.025	198.68	437
chr1_h1_84228442_84228990	chr1_h1	84228442	84228990	wt_H3K27ac_peak_4017	54	.	3.03213	7.08525	5.42528	451
chr1_h1_84256313_84256528	chr1_h1	84256313	84256528	wt_H3K27ac_peak_4018	28	.	2.29221	4.39213	2.86157	136
chr1_h1_84266592_84266809	chr1_h1	84266592	84266809	wt_H3K27ac_peak_4019	19	.	2.18362	3.38102	1.92319	209
chr1_h1_84268522_84269440	chr1_h1	84268522	84269440	wt_H3K27ac_peak_4020	152	.	4.72252	17.1362	15.2178	352
chr1_h1_84277652_84278073	chr1_h1	84277652	84278073	wt_H3K27ac_peak_4021	19	.	2.05234	3.40856	1.94876	78
chr1_h1_84285469_84285696	chr1_h1	84285469	84285696	wt_H3K27ac_peak_4022	17	.	2.02466	3.13787	1.70225	10
chr1_h1_84289479_84289741	chr1_h1	84289479	84289741	wt_H3K27ac_peak_4023	13	.	1.85372	2.78317	1.38137	119
chr1_h1_84313827_84315527	chr1_h1	84313827	84315527	wt_H3K27ac_peak_4024	190	.	4.85949	21.0619	19.0753	1346
chr1_h1_84318287_84319657	chr1_h1	84318287	84319657	wt_H3K27ac_peak_4025	193	.	5.60652	21.3472	19.3565	1130
chr1_h1_84380658_84381162	chr1_h1	84380658	84381162	wt_H3K27ac_peak_4026	210	.	4.9123	23.022	21.005	210
chr1_h1_84391541_84392926	chr1_h1	84391541	84392926	wt_H3K27ac_peak_4027	2853	.	24.428	289.108	285.342	294
chr1_h1_84408639_84409159	chr1_h1	84408639	84409159	wt_H3K27ac_peak_4028	499	.	8.74619	52.2523	49.9005	286
chr1_h1_84445357_84446986	chr1_h1	84445357	84446986	wt_H3K27ac_peak_4029	3165	.	21.9115	320.401	316.501	313
chr1_h1_84484322_84486742	chr1_h1	84484322	84486742	wt_H3K27ac_peak_4030	1475	.	13.9727	150.596	147.548	1332
chr1_h1_84519986_84520537	chr1_h1	84519986	84520537	wt_H3K27ac_peak_4031	31	.	2.42944	4.70225	3.15168	320
chr1_h1_84550012_84550230	chr1_h1	84550012	84550230	wt_H3K27ac_peak_4032	22	.	1.99878	3.77378	2.28389	111
chr1_h1_84552164_84552420	chr1_h1	84552164	84552420	wt_H3K27ac_peak_4033	25	.	1.9325	4.00908	2.50313	96
chr1_h1_84554589_84554913	chr1_h1	84554589	84554913	wt_H3K27ac_peak_4034	40	.	2.35547	5.61265	4.01395	70
chr1_h1_84563547_84564218	chr1_h1	84563547	84564218	wt_H3K27ac_peak_4035	113	.	4.22419	13.1908	11.3541	375
chr1_h1_84573689_84576864	chr1_h1	84573689	84576864	wt_H3K27ac_peak_4036	406	.	6.39898	42.8888	40.6275	2606
chr1_h1_84587539_84587788	chr1_h1	84587539	84587788	wt_H3K27ac_peak_4037	132	.	4.73185	15.1665	13.2871	176
chr1_h1_84689487_84690461	chr1_h1	84689487	84690461	wt_H3K27ac_peak_4038	1397	.	16.4544	142.768	139.766	712
chr1_h1_84702241_84702926	chr1_h1	84702241	84702926	wt_H3K27ac_peak_4039	424	.	8.23694	44.708	42.4282	378
chr1_h1_84703292_84703673	chr1_h1	84703292	84703673	wt_H3K27ac_peak_4040	36	.	2.36078	5.2527	3.67374	163
chr1_h1_84707578_84709067	chr1_h1	84707578	84709067	wt_H3K27ac_peak_4041	222	.	5.66185	24.3098	22.2738	902
chr1_h1_84719628_84719864	chr1_h1	84719628	84719864	wt_H3K27ac_peak_4042	19	.	2.03268	3.4397	1.97761	182
chr1_h1_84741343_84741667	chr1_h1	84741343	84741667	wt_H3K27ac_peak_4043	21	.	2.04601	3.67102	2.18954	113
chr1_h1_84824601_84824949	chr1_h1	84824601	84824949	wt_H3K27ac_peak_4044	26	.	2.43485	4.17765	2.65996	130
chr1_h1_84857250_84858796	chr1_h1	84857250	84858796	wt_H3K27ac_peak_4045	298	.	6.21544	31.9604	29.8218	747
chr1_h1_84898023_84900661	chr1_h1	84898023	84900661	wt_H3K27ac_peak_4046	895	.	12.4509	92.2605	89.5905	1412
chr1_h1_84924229_84924625	chr1_h1	84924229	84924625	wt_H3K27ac_peak_4047	53	.	2.78978	6.99435	5.3376	258
chr1_h1_84926816_84927138	chr1_h1	84926816	84927138	wt_H3K27ac_peak_4048	51	.	2.92871	6.75777	5.10949	72
chr1_h1_84928879_84929927	chr1_h1	84928879	84929927	wt_H3K27ac_peak_4049	145	.	3.9074	16.448	14.5433	693
chr1_h1_84932123_84935533	chr1_h1	84932123	84935533	wt_H3K27ac_peak_4050	2863	.	32.2277	290.157	286.386	3120
chr1_h1_84995288_84995614	chr1_h1	84995288	84995614	wt_H3K27ac_peak_4051	29	.	2.38783	4.44197	2.90698	178
chr1_h1_84995866_84996910	chr1_h1	84995866	84996910	wt_H3K27ac_peak_4052	5427	.	37.8285	547.424	542.71	678
chr1_h1_85049575_85051864	chr1_h1	85049575	85051864	wt_H3K27ac_peak_4053	3738	.	28.37	377.993	373.862	1452
chr1_h1_85099250_85102262	chr1_h1	85099250	85102262	wt_H3K27ac_peak_4054	552	.	8.7104	57.6568	55.2559	895
chr1_h1_85149282_85149776	chr1_h1	85149282	85149776	wt_H3K27ac_peak_4055	41	.	2.68553	5.80722	4.19989	362
chr1_h1_85173700_85174310	chr1_h1	85173700	85174310	wt_H3K27ac_peak_4056	255	.	5.42822	27.597	25.5144	398
chr1_h1_85196059_85197069	chr1_h1	85196059	85197069	wt_H3K27ac_peak_4057	126	.	3.9107	14.5627	12.6958	228
chr1_h1_85197523_85198146	chr1_h1	85197523	85198146	wt_H3K27ac_peak_4058	122	.	4.31567	14.1015	12.2452	381
chr1_h1_85198452_85198696	chr1_h1	85198452	85198696	wt_H3K27ac_peak_4059	34	.	2.68564	5.00371	3.43698	109
chr1_h1_85203899_85206048	chr1_h1	85203899	85206048	wt_H3K27ac_peak_4060	2985	.	29.965	302.41	298.587	1676
chr1_h1_85240814_85241933	chr1_h1	85240814	85241933	wt_H3K27ac_peak_4061	146	.	4.48195	16.5652	14.6584	561
chr1_h1_85245417_85247392	chr1_h1	85245417	85247392	wt_H3K27ac_peak_4062	549	.	9.27289	57.3268	54.9285	1019
chr1_h1_85250982_85251478	chr1_h1	85250982	85251478	wt_H3K27ac_peak_4063	39	.	2.81353	5.52026	3.9257	372
chr1_h1_85253462_85254114	chr1_h1	85253462	85254114	wt_H3K27ac_peak_4064	111	.	3.99627	12.9727	11.1416	191
chr1_h1_85308680_85309028	chr1_h1	85308680	85309028	wt_H3K27ac_peak_4065	21	.	2.2789	3.63404	2.15465	25
chr1_h1_85323855_85326007	chr1_h1	85323855	85326007	wt_H3K27ac_peak_4066	234	.	5.46845	25.478	23.4251	882
chr1_h1_85328751_85328970	chr1_h1	85328751	85328970	wt_H3K27ac_peak_4067	51	.	2.82961	6.78932	5.14011	159
chr1_h1_85329375_85329970	chr1_h1	85329375	85329970	wt_H3K27ac_peak_4068	58	.	2.98098	7.4927	5.81691	289
chr1_h1_85332929_85333935	chr1_h1	85332929	85333935	wt_H3K27ac_peak_4069	104	.	3.66754	12.2581	10.4438	278
chr1_h1_85342623_85343843	chr1_h1	85342623	85343843	wt_H3K27ac_peak_4070	217	.	4.997	23.7607	21.733	173
chr1_h1_85372570_85373298	chr1_h1	85372570	85373298	wt_H3K27ac_peak_4071	940	.	14.835	96.7519	94.05	167
chr1_h1_85383880_85384951	chr1_h1	85383880	85384951	wt_H3K27ac_peak_4072	95	.	3.90894	11.2983	9.50779	567
chr1_h1_85393381_85394413	chr1_h1	85393381	85394413	wt_H3K27ac_peak_4073	302	.	5.77456	32.4092	30.2653	696
chr1_h1_85397215_85398304	chr1_h1	85397215	85398304	wt_H3K27ac_peak_4074	53	.	2.80534	7.0511	5.39221	1021
chr1_h1_85400088_85400931	chr1_h1	85400088	85400931	wt_H3K27ac_peak_4075	36	.	2.586	5.18436	3.6079	662
chr1_h1_85409726_85410647	chr1_h1	85409726	85410647	wt_H3K27ac_peak_4076	148	.	4.15005	16.7207	14.8101	275
chr1_h1_85450120_85450340	chr1_h1	85450120	85450340	wt_H3K27ac_peak_4077	14	.	1.9406	2.80864	1.40425	219
chr1_h1_85455556_85457287	chr1_h1	85455556	85457287	wt_H3K27ac_peak_4078	4629	.	37.7446	467.424	462.987	1361
chr1_h1_85466849_85467887	chr1_h1	85466849	85467887	wt_H3K27ac_peak_4079	127	.	4.45887	14.5916	12.724	239
chr1_h1_85477839_85478175	chr1_h1	85477839	85478175	wt_H3K27ac_peak_4080	18	.	2.12641	3.33091	1.87768	225
chr1_h1_85484297_85484619	chr1_h1	85484297	85484619	wt_H3K27ac_peak_4081	47	.	2.87995	6.42175	4.78738	152
chr1_h1_85485105_85485334	chr1_h1	85485105	85485334	wt_H3K27ac_peak_4082	28	.	2.27507	4.33604	2.80983	106
chr1_h1_85493935_85494522	chr1_h1	85493935	85494522	wt_H3K27ac_peak_4083	118	.	4.47607	13.7042	11.8564	483
chr1_h1_85494823_85496110	chr1_h1	85494823	85496110	wt_H3K27ac_peak_4084	917	.	10.8596	94.4374	91.7519	656
chr1_h1_85496445_85496878	chr1_h1	85496445	85496878	wt_H3K27ac_peak_4085	73	.	3.53455	9.08667	7.35769	327
chr1_h1_85595630_85596252	chr1_h1	85595630	85596252	wt_H3K27ac_peak_4086	89	.	3.74782	10.7677	8.99153	163
chr1_h1_85610266_85610900	chr1_h1	85610266	85610900	wt_H3K27ac_peak_4087	35	.	2.62288	5.14194	3.56695	62
chr1_h1_85617587_85617878	chr1_h1	85617587	85617878	wt_H3K27ac_peak_4088	15	.	2.02009	2.94133	1.52425	3
chr1_h1_85680603_85681019	chr1_h1	85680603	85681019	wt_H3K27ac_peak_4089	383	.	8.44059	40.6239	38.3876	162
chr1_h1_85701990_85702411	chr1_h1	85701990	85702411	wt_H3K27ac_peak_4090	67	.	3.0339	8.45299	6.74329	117
chr1_h1_85746086_85746375	chr1_h1	85746086	85746375	wt_H3K27ac_peak_4091	96	.	4.04831	11.4654	9.67059	121
chr1_h1_85776595_85777010	chr1_h1	85776595	85777010	wt_H3K27ac_peak_4092	93	.	3.28722	11.1415	9.35487	137
chr1_h1_85781517_85782070	chr1_h1	85781517	85782070	wt_H3K27ac_peak_4093	206	.	5.14511	22.6194	20.6086	361
chr1_h1_85843951_85845008	chr1_h1	85843951	85845008	wt_H3K27ac_peak_4094	605	.	9.50893	63.0339	60.5869	214
chr1_h1_85851394_85852156	chr1_h1	85851394	85852156	wt_H3K27ac_peak_4095	61	.	3.07519	7.81554	6.12742	622
chr1_h1_85862640_85863039	chr1_h1	85862640	85863039	wt_H3K27ac_peak_4096	59	.	3.29388	7.67379	5.99175	131
chr1_h1_85868045_85868648	chr1_h1	85868045	85868648	wt_H3K27ac_peak_4097	38	.	2.7344	5.46636	3.87753	449
chr1_h1_86035685_86035893	chr1_h1	86035685	86035893	wt_H3K27ac_peak_4098	20	.	2.13466	3.56158	2.08944	117
chr1_h1_86056338_86057523	chr1_h1	86056338	86057523	wt_H3K27ac_peak_4099	261	.	5.84641	28.2753	26.1841	439
chr1_h1_86057804_86059724	chr1_h1	86057804	86059724	wt_H3K27ac_peak_4100	112	.	3.74776	13.0905	11.2563	1810
chr1_h1_86067945_86068609	chr1_h1	86067945	86068609	wt_H3K27ac_peak_4101	838	.	13.6631	86.4658	83.8379	442
chr1_h1_86086509_86087391	chr1_h1	86086509	86087391	wt_H3K27ac_peak_4102	3142	.	27.1485	318.182	314.29	350
chr1_h1_86124494_86124808	chr1_h1	86124494	86124808	wt_H3K27ac_peak_4103	32	.	2.3839	4.82023	3.2653	130
chr1_h1_86125071_86125317	chr1_h1	86125071	86125317	wt_H3K27ac_peak_4104	31	.	2.5302	4.72336	3.1721	24
chr1_h1_86133634_86134590	chr1_h1	86133634	86134590	wt_H3K27ac_peak_4105	340	.	6.79209	36.2453	34.0561	324
chr1_h1_86141441_86141702	chr1_h1	86141441	86141702	wt_H3K27ac_peak_4106	25	.	2.29872	4.04995	2.5393	33
chr1_h1_86146262_86147160	chr1_h1	86146262	86147160	wt_H3K27ac_peak_4107	354	.	6.60291	37.6821	35.4771	685
chr1_h1_86155637_86156172	chr1_h1	86155637	86156172	wt_H3K27ac_peak_4108	20	.	2.02508	3.50691	2.04134	476
chr1_h1_86176098_86177020	chr1_h1	86176098	86177020	wt_H3K27ac_peak_4109	50	.	3.04129	6.72355	5.07698	821
chr1_h1_86177364_86177587	chr1_h1	86177364	86177587	wt_H3K27ac_peak_4110	15	.	1.89968	2.92838	1.51329	84
chr1_h1_86197554_86197870	chr1_h1	86197554	86197870	wt_H3K27ac_peak_4111	29	.	2.55776	4.50649	2.96696	57
chr1_h1_86245477_86245734	chr1_h1	86245477	86245734	wt_H3K27ac_peak_4112	34	.	2.68564	5.00371	3.43698	124
chr1_h1_86317924_86319001	chr1_h1	86317924	86319001	wt_H3K27ac_peak_4113	1473	.	14.7155	150.409	147.362	354
chr1_h1_86331206_86332344	chr1_h1	86331206	86332344	wt_H3K27ac_peak_4114	90	.	3.43881	10.8723	9.09321	823
chr1_h1_86332604_86332899	chr1_h1	86332604	86332899	wt_H3K27ac_peak_4115	76	.	3.1694	9.37735	7.63976	132
chr1_h1_86359397_86359953	chr1_h1	86359397	86359953	wt_H3K27ac_peak_4116	51	.	2.88843	6.80961	5.15926	340
chr1_h1_86373258_86373665	chr1_h1	86373258	86373665	wt_H3K27ac_peak_4117	24	.	2.34	3.92039	2.423	386
chr1_h1_86374352_86375790	chr1_h1	86374352	86375790	wt_H3K27ac_peak_4118	93	.	3.23112	11.1072	9.32131	1285
chr1_h1_86376103_86376527	chr1_h1	86376103	86376527	wt_H3K27ac_peak_4119	65	.	3.18962	8.20162	6.50137	110
chr1_h1_86378765_86379925	chr1_h1	86378765	86379925	wt_H3K27ac_peak_4120	113	.	4.13226	13.1703	11.3341	879
chr1_h1_86399745_86402997	chr1_h1	86399745	86402997	wt_H3K27ac_peak_4121	505	.	8.39124	52.8932	50.5353	1110
chr1_h1_86405106_86405992	chr1_h1	86405106	86405992	wt_H3K27ac_peak_4122	636	.	10.0717	66.1168	63.6448	448
chr1_h1_86416667_86420548	chr1_h1	86416667	86420548	wt_H3K27ac_peak_4123	1547	.	16.5587	157.825	154.734	954
chr1_h1_86442730_86444103	chr1_h1	86442730	86444103	wt_H3K27ac_peak_4124	1691	.	16.6987	172.357	169.179	281
chr1_h1_86445427_86445679	chr1_h1	86445427	86445679	wt_H3K27ac_peak_4125	100	.	3.82754	11.8257	10.0221	122
chr1_h1_86457131_86457383	chr1_h1	86457131	86457383	wt_H3K27ac_peak_4126	24	.	2.32136	3.99306	2.48848	131
chr1_h1_86518420_86521604	chr1_h1	86518420	86521604	wt_H3K27ac_peak_4127	359	.	6.60474	38.1429	35.9318	349
chr1_h1_86521963_86522594	chr1_h1	86521963	86522594	wt_H3K27ac_peak_4128	184	.	5.24186	20.4349	18.459	140
chr1_h1_86523035_86523389	chr1_h1	86523035	86523389	wt_H3K27ac_peak_4129	78	.	3.47804	9.61588	7.87172	165
chr1_h1_86523613_86524190	chr1_h1	86523613	86524190	wt_H3K27ac_peak_4130	38	.	2.71056	5.39742	3.8105	303
chr1_h1_86524554_86524849	chr1_h1	86524554	86524849	wt_H3K27ac_peak_4131	37	.	2.59546	5.36496	3.77919	90
chr1_h1_86525524_86525953	chr1_h1	86525524	86525953	wt_H3K27ac_peak_4132	30	.	2.38479	4.56294	3.0214	180
chr1_h1_86526923_86527401	chr1_h1	86526923	86527401	wt_H3K27ac_peak_4133	33	.	2.49165	4.895	3.33358	338
chr1_h1_86529374_86529861	chr1_h1	86529374	86529861	wt_H3K27ac_peak_4134	36	.	2.70884	5.2294	3.65163	335
chr1_h1_86535184_86535635	chr1_h1	86535184	86535635	wt_H3K27ac_peak_4135	61	.	3.21569	7.86573	6.17638	313
chr1_h1_86537201_86538060	chr1_h1	86537201	86538060	wt_H3K27ac_peak_4136	119	.	4.1465	13.8003	11.9496	404
chr1_h1_86538283_86539011	chr1_h1	86538283	86539011	wt_H3K27ac_peak_4137	48	.	2.85799	6.53096	4.89277	579
chr1_h1_86540877_86541119	chr1_h1	86540877	86541119	wt_H3K27ac_peak_4138	47	.	2.85547	6.34533	4.71432	133
chr1_h1_86543339_86543878	chr1_h1	86543339	86543878	wt_H3K27ac_peak_4139	54	.	2.97698	7.10043	5.43919	438
chr1_h1_86545275_86546342	chr1_h1	86545275	86546342	wt_H3K27ac_peak_4140	76	.	3.29763	9.43586	7.69739	775
chr1_h1_86592478_86592899	chr1_h1	86592478	86592899	wt_H3K27ac_peak_4141	30	.	2.45057	4.63092	3.08365	59
chr1_h1_86593126_86594078	chr1_h1	86593126	86594078	wt_H3K27ac_peak_4142	136	.	4.29746	15.5488	13.6614	629
chr1_h1_86599011_86599490	chr1_h1	86599011	86599490	wt_H3K27ac_peak_4143	52	.	2.9653	6.8742	5.22141	155
chr1_h1_86617771_86617991	chr1_h1	86617771	86617991	wt_H3K27ac_peak_4144	22	.	2.23748	3.75389	2.26587	61
chr1_h1_86666693_86668266	chr1_h1	86666693	86668266	wt_H3K27ac_peak_4145	159	.	4.83234	17.873	15.9411	505
chr1_h1_86671869_86672306	chr1_h1	86671869	86672306	wt_H3K27ac_peak_4146	46	.	2.8316	6.27053	4.64284	150
chr1_h1_86687759_86688001	chr1_h1	86687759	86688001	wt_H3K27ac_peak_4147	32	.	2.40317	4.75245	3.20027	170
chr1_h1_86688809_86689089	chr1_h1	86688809	86689089	wt_H3K27ac_peak_4148	45	.	2.63908	6.12623	4.50417	138
chr1_h1_86693398_86695170	chr1_h1	86693398	86695170	wt_H3K27ac_peak_4149	872	.	10.3783	89.8767	87.2238	1095
chr1_h1_86699761_86700066	chr1_h1	86699761	86700066	wt_H3K27ac_peak_4150	19	.	2.03268	3.4397	1.97761	41
chr1_h1_86708920_86711610	chr1_h1	86708920	86711610	wt_H3K27ac_peak_4151	375	.	7.07127	39.8163	37.5884	1145
chr1_h1_86715932_86716385	chr1_h1	86715932	86716385	wt_H3K27ac_peak_4152	49	.	2.87066	6.57177	4.93164	105
chr1_h1_86721873_86722155	chr1_h1	86721873	86722155	wt_H3K27ac_peak_4153	37	.	2.5758	5.30305	3.71974	195
chr1_h1_86722598_86723018	chr1_h1	86722598	86723018	wt_H3K27ac_peak_4154	20	.	2.16632	3.54928	2.07863	40
chr1_h1_86724803_86725197	chr1_h1	86724803	86725197	wt_H3K27ac_peak_4155	26	.	2.33905	4.16866	2.65296	74
chr1_h1_86725492_86726449	chr1_h1	86725492	86726449	wt_H3K27ac_peak_4156	132	.	4.35914	15.1714	13.2916	485
chr1_h1_86726858_86727308	chr1_h1	86726858	86727308	wt_H3K27ac_peak_4157	116	.	4.31154	13.4813	11.6388	127
chr1_h1_86727523_86728497	chr1_h1	86727523	86728497	wt_H3K27ac_peak_4158	185	.	4.3356	20.5771	18.5992	248
chr1_h1_86729421_86730162	chr1_h1	86729421	86730162	wt_H3K27ac_peak_4159	63	.	3.09817	8.09426	6.39709	237
chr1_h1_86732705_86733246	chr1_h1	86732705	86733246	wt_H3K27ac_peak_4160	80	.	3.39799	9.79964	8.04907	380
chr1_h1_86733806_86734111	chr1_h1	86733806	86734111	wt_H3K27ac_peak_4161	48	.	3.02632	6.48564	4.8493	55
chr1_h1_86736319_86737353	chr1_h1	86736319	86737353	wt_H3K27ac_peak_4162	267	.	5.71087	28.8935	26.7939	434
chr1_h1_86738030_86738584	chr1_h1	86738030	86738584	wt_H3K27ac_peak_4163	69	.	3.40979	8.6973	6.98045	443
chr1_h1_86745196_86745442	chr1_h1	86745196	86745442	wt_H3K27ac_peak_4164	39	.	2.81353	5.52026	3.9257	140
chr1_h1_86746231_86746609	chr1_h1	86746231	86746609	wt_H3K27ac_peak_4165	63	.	2.91422	7.99374	6.30017	286
chr1_h1_86751942_86752216	chr1_h1	86751942	86752216	wt_H3K27ac_peak_4166	30	.	2.52438	4.56216	3.02079	173
chr1_h1_86755706_86756131	chr1_h1	86755706	86756131	wt_H3K27ac_peak_4167	44	.	2.92984	6.02289	4.40614	93
chr1_h1_86757499_86759293	chr1_h1	86757499	86759293	wt_H3K27ac_peak_4168	252	.	6.34926	27.2904	25.2127	741
chr1_h1_86761629_86763601	chr1_h1	86761629	86763601	wt_H3K27ac_peak_4169	131	.	4.31176	14.9973	13.1217	1724
chr1_h1_86765255_86766521	chr1_h1	86765255	86766521	wt_H3K27ac_peak_4170	38	.	2.4179	5.46712	3.87774	698
chr1_h1_86768355_86768950	chr1_h1	86768355	86768950	wt_H3K27ac_peak_4171	43	.	2.69942	6.01389	4.39756	134
chr1_h1_86770354_86770911	chr1_h1	86770354	86770911	wt_H3K27ac_peak_4172	50	.	2.95668	6.65959	5.01493	412
chr1_h1_86774568_86778109	chr1_h1	86774568	86778109	wt_H3K27ac_peak_4173	3035	.	28.952	307.355	303.511	3025
chr1_h1_86807269_86808511	chr1_h1	86807269	86808511	wt_H3K27ac_peak_4174	1872	.	18.8924	190.484	187.203	863
chr1_h1_86824939_86826152	chr1_h1	86824939	86826152	wt_H3K27ac_peak_4175	90	.	3.48849	10.8308	9.05231	737
chr1_h1_86828734_86828961	chr1_h1	86828734	86828961	wt_H3K27ac_peak_4176	14	.	1.84504	2.82818	1.42245	1
chr1_h1_86838749_86840194	chr1_h1	86838749	86840194	wt_H3K27ac_peak_4177	118	.	4.20916	13.7307	11.8819	1194
chr1_h1_86844403_86845127	chr1_h1	86844403	86845127	wt_H3K27ac_peak_4178	859	.	12.4095	88.6089	85.9654	477
chr1_h1_86857133_86860414	chr1_h1	86857133	86860414	wt_H3K27ac_peak_4179	2331	.	22.1886	236.647	233.126	1495
chr1_h1_86861590_86861890	chr1_h1	86861590	86861890	wt_H3K27ac_peak_4180	35	.	2.65838	5.08771	3.51474	81
chr1_h1_86862453_86864270	chr1_h1	86862453	86864270	wt_H3K27ac_peak_4181	176	.	4.1524	19.6404	17.6777	768
chr1_h1_86866377_86867692	chr1_h1	86866377	86867692	wt_H3K27ac_peak_4182	671	.	11.5787	69.6356	67.1351	255
chr1_h1_86903218_86903525	chr1_h1	86903218	86903525	wt_H3K27ac_peak_4183	64	.	2.95475	8.1502	6.45149	219
chr1_h1_86920130_86920983	chr1_h1	86920130	86920983	wt_H3K27ac_peak_4184	384	.	6.96012	40.7337	38.4956	518
chr1_h1_86947538_86950195	chr1_h1	86947538	86950195	wt_H3K27ac_peak_4185	394	.	7.62438	41.7014	39.4524	1440
chr1_h1_86959127_86960195	chr1_h1	86959127	86960195	wt_H3K27ac_peak_4186	2671	.	25.8847	270.842	267.158	390
chr1_h1_87027775_87028038	chr1_h1	87027775	87028038	wt_H3K27ac_peak_4187	87	.	3.8199	10.4789	8.7095	127
chr1_h1_87031070_87031849	chr1_h1	87031070	87031849	wt_H3K27ac_peak_4188	219	.	6.13861	23.971	21.9394	543
chr1_h1_87035428_87037150	chr1_h1	87035428	87037150	wt_H3K27ac_peak_4189	107	.	4.11526	12.5357	10.7141	1320
chr1_h1_87044636_87049181	chr1_h1	87044636	87049181	wt_H3K27ac_peak_4190	2079	.	22.7825	211.36	207.965	4199
chr1_h1_87144544_87146281	chr1_h1	87144544	87146281	wt_H3K27ac_peak_4191	1400	.	17.2606	143.097	140.093	248
chr1_h1_87149219_87149906	chr1_h1	87149219	87149906	wt_H3K27ac_peak_4192	84	.	3.50309	10.1747	8.41419	517
chr1_h1_87160214_87160851	chr1_h1	87160214	87160851	wt_H3K27ac_peak_4193	65	.	3.03718	8.27056	6.56803	152
chr1_h1_87349178_87349818	chr1_h1	87349178	87349818	wt_H3K27ac_peak_4194	84	.	3.59637	10.2575	8.49482	133
chr1_h1_87353327_87354797	chr1_h1	87353327	87354797	wt_H3K27ac_peak_4195	450	.	9.23521	47.3497	45.0439	1307
chr1_h1_87393641_87394094	chr1_h1	87393641	87394094	wt_H3K27ac_peak_4196	33	.	2.49804	4.91473	3.35288	124
chr1_h1_87425889_87426185	chr1_h1	87425889	87426185	wt_H3K27ac_peak_4197	112	.	4.04018	13.1309	11.2953	88
chr1_h1_87426536_87428435	chr1_h1	87426536	87428435	wt_H3K27ac_peak_4198	1077	.	13.049	110.565	107.769	890
chr1_h1_87478115_87478757	chr1_h1	87478115	87478757	wt_H3K27ac_peak_4199	143	.	4.3974	16.2402	14.3391	423
chr1_h1_87662355_87663294	chr1_h1	87662355	87663294	wt_H3K27ac_peak_4200	624	.	11.382	64.942	62.4793	215
chr1_h1_87714395_87714900	chr1_h1	87714395	87714900	wt_H3K27ac_peak_4201	425	.	7.54047	44.8586	42.5777	232
chr1_h1_87773639_87774045	chr1_h1	87773639	87774045	wt_H3K27ac_peak_4202	65	.	3.18962	8.20162	6.50137	279
chr1_h1_87774592_87775741	chr1_h1	87774592	87775741	wt_H3K27ac_peak_4203	474	.	7.13852	49.7319	47.4041	272
chr1_h1_87805414_87805744	chr1_h1	87805414	87805744	wt_H3K27ac_peak_4204	47	.	2.8031	6.35333	4.72193	70
chr1_h1_87813206_87814771	chr1_h1	87813206	87814771	wt_H3K27ac_peak_4205	358	.	6.49685	38.076	35.8659	1160
chr1_h1_87815133_87815702	chr1_h1	87815133	87815702	wt_H3K27ac_peak_4206	136	.	4.38847	15.5876	13.6997	161
chr1_h1_87817103_87817399	chr1_h1	87817103	87817399	wt_H3K27ac_peak_4207	16	.	1.93432	3.11977	1.68756	222
chr1_h1_87858250_87859886	chr1_h1	87858250	87859886	wt_H3K27ac_peak_4208	821	.	13.2077	84.7673	82.1513	243
chr1_h1_87864513_87866648	chr1_h1	87864513	87866648	wt_H3K27ac_peak_4209	384	.	6.96012	40.7337	38.4956	712
chr1_h1_87870553_87871198	chr1_h1	87870553	87871198	wt_H3K27ac_peak_4210	77	.	3.29902	9.44092	7.70183	314
chr1_h1_87875464_87875684	chr1_h1	87875464	87875684	wt_H3K27ac_peak_4211	48	.	2.73422	6.45964	4.82379	78
chr1_h1_87878513_87878978	chr1_h1	87878513	87878978	wt_H3K27ac_peak_4212	44	.	2.70777	6.04141	4.42427	180
chr1_h1_87890372_87891905	chr1_h1	87890372	87891905	wt_H3K27ac_peak_4213	305	.	6.59405	32.6745	30.5271	1122
chr1_h1_87902432_87903464	chr1_h1	87902432	87903464	wt_H3K27ac_peak_4214	204	.	5.58004	22.4287	20.4206	822
chr1_h1_87903741_87904570	chr1_h1	87903741	87904570	wt_H3K27ac_peak_4215	288	.	6.74249	30.9777	28.8515	630
chr1_h1_87905010_87905299	chr1_h1	87905010	87905299	wt_H3K27ac_peak_4216	15	.	1.88862	2.97062	1.55183	288
chr1_h1_87907215_87907948	chr1_h1	87907215	87907948	wt_H3K27ac_peak_4217	708	.	10.1817	73.3656	70.8361	218
chr1_h1_87933275_87934645	chr1_h1	87933275	87934645	wt_H3K27ac_peak_4218	128	.	4.49137	14.7015	12.8316	502
chr1_h1_87960140_87960891	chr1_h1	87960140	87960891	wt_H3K27ac_peak_4219	329	.	6.96346	35.0917	32.9158	356
chr1_h1_87974389_87974606	chr1_h1	87974389	87974606	wt_H3K27ac_peak_4220	132	.	4.73185	15.1665	13.2871	168
chr1_h1_87997152_87998559	chr1_h1	87997152	87998559	wt_H3K27ac_peak_4221	613	.	10.5658	63.8094	61.3565	1197
chr1_h1_88140929_88141625	chr1_h1	88140929	88141625	wt_H3K27ac_peak_4222	979	.	13.2421	100.717	97.988	478
chr1_h1_88178972_88180373	chr1_h1	88178972	88180373	wt_H3K27ac_peak_4223	420	.	7.31705	44.3243	42.0497	1006
chr1_h1_88181599_88182758	chr1_h1	88181599	88182758	wt_H3K27ac_peak_4224	229	.	5.53061	24.9652	22.9195	730
chr1_h1_88190856_88192050	chr1_h1	88190856	88192050	wt_H3K27ac_peak_4225	111	.	4.34819	12.9911	11.1588	678
chr1_h1_88193447_88194408	chr1_h1	88193447	88194408	wt_H3K27ac_peak_4226	498	.	9.30253	52.2285	49.877	769
chr1_h1_88212229_88212983	chr1_h1	88212229	88212983	wt_H3K27ac_peak_4227	214	.	5.64913	23.4698	21.446	521
chr1_h1_88255984_88256830	chr1_h1	88255984	88256830	wt_H3K27ac_peak_4228	1862	.	20.9452	189.493	186.216	271
chr1_h1_88357459_88357710	chr1_h1	88357459	88357710	wt_H3K27ac_peak_4229	20	.	1.98409	3.54385	2.07378	70
chr1_h1_88362610_88365503	chr1_h1	88362610	88365503	wt_H3K27ac_peak_4230	626	.	10.7492	65.1594	62.6951	1016
chr1_h1_88366162_88366389	chr1_h1	88366162	88366389	wt_H3K27ac_peak_4231	29	.	2.40321	4.48843	2.95154	124
chr1_h1_88367748_88368195	chr1_h1	88367748	88368195	wt_H3K27ac_peak_4232	29	.	2.48207	4.44475	2.90961	291
chr1_h1_88369220_88369582	chr1_h1	88369220	88369582	wt_H3K27ac_peak_4233	123	.	4.26746	14.234	12.3744	202
chr1_h1_88374760_88376748	chr1_h1	88374760	88376748	wt_H3K27ac_peak_4234	220	.	5.71095	24.0989	22.0653	1678
chr1_h1_88387093_88388441	chr1_h1	88387093	88388441	wt_H3K27ac_peak_4235	97	.	3.76155	11.591	9.79373	1171
chr1_h1_88389951_88390182	chr1_h1	88389951	88390182	wt_H3K27ac_peak_4236	24	.	2.25514	3.92104	2.42345	90
chr1_h1_88424201_88424471	chr1_h1	88424201	88424471	wt_H3K27ac_peak_4237	20	.	2.12108	3.52079	2.05326	46
chr1_h1_88438357_88438737	chr1_h1	88438357	88438737	wt_H3K27ac_peak_4238	60	.	2.76755	7.75679	6.07189	219
chr1_h1_88439050_88439450	chr1_h1	88439050	88439450	wt_H3K27ac_peak_4239	128	.	4.30714	14.6775	12.8079	125
chr1_h1_88450446_88450851	chr1_h1	88450446	88450851	wt_H3K27ac_peak_4240	35	.	2.61212	5.11035	3.53614	138
chr1_h1_88460172_88460423	chr1_h1	88460172	88460423	wt_H3K27ac_peak_4241	49	.	2.99633	6.59047	4.94983	139
chr1_h1_88464289_88464709	chr1_h1	88464289	88464709	wt_H3K27ac_peak_4242	30	.	2.35709	4.6034	3.06006	281
chr1_h1_88465154_88465608	chr1_h1	88465154	88465608	wt_H3K27ac_peak_4243	28	.	2.27507	4.33604	2.80983	314
chr1_h1_88473484_88473804	chr1_h1	88473484	88473804	wt_H3K27ac_peak_4244	44	.	2.76434	6.05838	4.43884	135
chr1_h1_88474402_88474779	chr1_h1	88474402	88474779	wt_H3K27ac_peak_4245	24	.	2.30634	3.95042	2.45084	35
chr1_h1_88567499_88568546	chr1_h1	88567499	88568546	wt_H3K27ac_peak_4246	481	.	8.71829	50.4669	48.1319	786
chr1_h1_88604747_88605107	chr1_h1	88604747	88605107	wt_H3K27ac_peak_4247	19	.	2.07424	3.37975	1.92198	39
chr1_h1_88613375_88613893	chr1_h1	88613375	88613893	wt_H3K27ac_peak_4248	82	.	3.76534	10.048	8.29103	416
chr1_h1_88616038_88616776	chr1_h1	88616038	88616776	wt_H3K27ac_peak_4249	1378	.	16.3903	140.861	137.871	397
chr1_h1_88658749_88659308	chr1_h1	88658749	88659308	wt_H3K27ac_peak_4250	20	.	2.13466	3.56158	2.08944	128
chr1_h1_88664386_88665807	chr1_h1	88664386	88665807	wt_H3K27ac_peak_4251	229	.	5.53061	24.9652	22.9195	859
chr1_h1_88668075_88669272	chr1_h1	88668075	88669272	wt_H3K27ac_peak_4252	948	.	12.5336	97.51	94.8029	411
chr1_h1_88679541_88681161	chr1_h1	88679541	88681161	wt_H3K27ac_peak_4253	82	.	3.51604	9.98222	8.22732	855
chr1_h1_88686223_88686478	chr1_h1	88686223	88686478	wt_H3K27ac_peak_4254	50	.	2.91312	6.70799	5.06181	85
chr1_h1_88688650_88689466	chr1_h1	88688650	88689466	wt_H3K27ac_peak_4255	522	.	8.78973	54.6718	52.2977	298
chr1_h1_88697649_88699508	chr1_h1	88697649	88699508	wt_H3K27ac_peak_4256	357	.	7.20275	37.9771	35.7695	969
chr1_h1_88793028_88794023	chr1_h1	88793028	88794023	wt_H3K27ac_peak_4257	2495	.	23.6083	253.12	249.521	334
chr1_h1_88822573_88823991	chr1_h1	88822573	88823991	wt_H3K27ac_peak_4258	1806	.	19.6884	183.849	180.605	342
chr1_h1_88824251_88824889	chr1_h1	88824251	88824889	wt_H3K27ac_peak_4259	305	.	6.49616	32.7197	30.5716	248
chr1_h1_88905641_88906569	chr1_h1	88905641	88906569	wt_H3K27ac_peak_4260	275	.	5.38135	29.6505	27.541	735
chr1_h1_88952371_88953688	chr1_h1	88952371	88953688	wt_H3K27ac_peak_4261	2288	.	18.1269	232.329	228.829	337
chr1_h1_89111341_89112352	chr1_h1	89111341	89112352	wt_H3K27ac_peak_4262	2224	.	26.8564	225.886	222.417	407
chr1_h1_89113873_89115056	chr1_h1	89113873	89115056	wt_H3K27ac_peak_4263	522	.	8.29861	54.6198	52.246	749
chr1_h1_89115812_89116168	chr1_h1	89115812	89116168	wt_H3K27ac_peak_4264	38	.	2.49851	5.48359	3.89224	303
chr1_h1_89118880_89120487	chr1_h1	89118880	89120487	wt_H3K27ac_peak_4265	166	.	4.94217	18.6195	16.6742	1319
chr1_h1_89120825_89121086	chr1_h1	89120825	89121086	wt_H3K27ac_peak_4266	45	.	2.91526	6.16504	4.54164	148
chr1_h1_89122081_89122474	chr1_h1	89122081	89122474	wt_H3K27ac_peak_4267	87	.	3.3031	10.553	8.78235	118
chr1_h1_89230421_89231680	chr1_h1	89230421	89231680	wt_H3K27ac_peak_4268	1400	.	14.9063	143.03	140.027	467
chr1_h1_89232439_89233038	chr1_h1	89232439	89233038	wt_H3K27ac_peak_4269	48	.	2.74698	6.50399	4.8672	321
chr1_h1_89295889_89296389	chr1_h1	89295889	89296389	wt_H3K27ac_peak_4270	80	.	3.61137	9.81561	8.06471	399
chr1_h1_89296645_89297008	chr1_h1	89296645	89297008	wt_H3K27ac_peak_4271	111	.	3.45378	13.0263	11.1935	188
chr1_h1_89304613_89305371	chr1_h1	89304613	89305371	wt_H3K27ac_peak_4272	1237	.	17.2875	126.68	123.778	472
chr1_h1_89340247_89341062	chr1_h1	89340247	89341062	wt_H3K27ac_peak_4273	88	.	3.27283	10.6452	8.87182	454
chr1_h1_89387846_89390441	chr1_h1	89387846	89390441	wt_H3K27ac_peak_4274	3817	.	25.8463	385.956	381.795	1376
chr1_h1_89426116_89426420	chr1_h1	89426116	89426420	wt_H3K27ac_peak_4275	42	.	2.82189	5.89157	4.28158	167
chr1_h1_89441825_89443534	chr1_h1	89441825	89443534	wt_H3K27ac_peak_4276	312	.	5.18431	33.3903	31.2348	998
chr1_h1_89475189_89476283	chr1_h1	89475189	89476283	wt_H3K27ac_peak_4277	914	.	14.1222	94.0873	91.4047	271
chr1_h1_89477075_89477510	chr1_h1	89477075	89477510	wt_H3K27ac_peak_4278	50	.	2.91506	6.71419	5.06783	248
chr1_h1_89478257_89479338	chr1_h1	89478257	89479338	wt_H3K27ac_peak_4279	114	.	3.62684	13.3357	11.4957	933
chr1_h1_89496654_89497328	chr1_h1	89496654	89497328	wt_H3K27ac_peak_4280	38	.	2.60715	5.40166	3.81469	480
chr1_h1_89508770_89509792	chr1_h1	89508770	89509792	wt_H3K27ac_peak_4281	70	.	3.11741	8.7685	7.0496	650
chr1_h1_89513492_89513785	chr1_h1	89513492	89513785	wt_H3K27ac_peak_4282	28	.	2.32872	4.38694	2.85749	261
chr1_h1_89533603_89534328	chr1_h1	89533603	89534328	wt_H3K27ac_peak_4283	94	.	3.5901	11.215	9.4264	310
chr1_h1_89542905_89543244	chr1_h1	89542905	89543244	wt_H3K27ac_peak_4284	30	.	2.35709	4.6034	3.06006	242
chr1_h1_89570256_89571205	chr1_h1	89570256	89571205	wt_H3K27ac_peak_4285	1448	.	18.8126	147.857	144.825	631
chr1_h1_89640929_89641222	chr1_h1	89640929	89641222	wt_H3K27ac_peak_4286	20	.	1.98409	3.54385	2.07378	43
chr1_h1_89738018_89738512	chr1_h1	89738018	89738512	wt_H3K27ac_peak_4287	41	.	2.67883	5.78575	4.17913	87
chr1_h1_89751496_89751813	chr1_h1	89751496	89751813	wt_H3K27ac_peak_4288	20	.	2.234	3.51513	2.04794	120
chr1_h1_89757397_89757648	chr1_h1	89757397	89757648	wt_H3K27ac_peak_4289	15	.	1.99882	2.97303	1.55285	76
chr1_h1_89780271_89780499	chr1_h1	89780271	89780499	wt_H3K27ac_peak_4290	47	.	2.86041	6.36078	4.72928	135
chr1_h1_89811715_89812570	chr1_h1	89811715	89812570	wt_H3K27ac_peak_4291	28	.	2.36974	4.38722	2.85749	760
chr1_h1_89839297_89840087	chr1_h1	89839297	89840087	wt_H3K27ac_peak_4292	566	.	10.315	59.0962	56.683	360
chr1_h1_89840648_89841999	chr1_h1	89840648	89841999	wt_H3K27ac_peak_4293	993	.	12.9193	102.112	99.3739	798
chr1_h1_89937930_89938801	chr1_h1	89937930	89938801	wt_H3K27ac_peak_4294	756	.	12.2282	78.2039	75.6368	208
chr1_h1_89944042_89944264	chr1_h1	89944042	89944264	wt_H3K27ac_peak_4295	28	.	2.46411	4.39473	2.86339	183
chr1_h1_90024376_90024908	chr1_h1	90024376	90024908	wt_H3K27ac_peak_4296	1061	.	14.4673	108.969	106.184	250
chr1_h1_90043411_90043710	chr1_h1	90043411	90043710	wt_H3K27ac_peak_4297	24	.	2.35158	3.95195	2.45183	198
chr1_h1_90050899_90053172	chr1_h1	90050899	90053172	wt_H3K27ac_peak_4298	202	.	4.61259	22.2724	20.2671	576
chr1_h1_90121306_90123465	chr1_h1	90121306	90123465	wt_H3K27ac_peak_4299	2949	.	30.8714	298.791	294.983	1748
chr1_h1_90161360_90161617	chr1_h1	90161360	90161617	wt_H3K27ac_peak_4300	29	.	2.41879	4.53541	2.99488	67
chr1_h1_90161926_90162136	chr1_h1	90161926	90162136	wt_H3K27ac_peak_4301	13	.	2.00064	2.79912	1.39657	42
chr1_h1_90162623_90163458	chr1_h1	90162623	90163458	wt_H3K27ac_peak_4302	1542	.	18.8255	157.385	154.296	214
chr1_h1_90177350_90177775	chr1_h1	90177350	90177775	wt_H3K27ac_peak_4303	66	.	3.23896	8.36606	6.6607	251
chr1_h1_90182467_90183153	chr1_h1	90182467	90183153	wt_H3K27ac_peak_4304	114	.	3.86563	13.2997	11.461	202
chr1_h1_90186463_90187620	chr1_h1	90186463	90187620	wt_H3K27ac_peak_4305	395	.	7.29369	41.7708	39.521	416
chr1_h1_90192193_90193275	chr1_h1	90192193	90193275	wt_H3K27ac_peak_4306	179	.	5.31872	19.9664	17.9979	615
chr1_h1_90199017_90199910	chr1_h1	90199017	90199910	wt_H3K27ac_peak_4307	53	.	3.02376	7.05892	5.39954	167
chr1_h1_90206798_90207118	chr1_h1	90206798	90207118	wt_H3K27ac_peak_4308	30	.	2.49133	4.61165	3.06649	242
chr1_h1_90207895_90208413	chr1_h1	90207895	90208413	wt_H3K27ac_peak_4309	67	.	3.0339	8.45299	6.74329	325
chr1_h1_90209385_90209986	chr1_h1	90209385	90209986	wt_H3K27ac_peak_4310	200	.	5.19693	22.1019	20.0993	223
chr1_h1_90222189_90223678	chr1_h1	90222189	90223678	wt_H3K27ac_peak_4311	1307	.	15.703	133.726	130.781	1090
chr1_h1_90231421_90231932	chr1_h1	90231421	90231932	wt_H3K27ac_peak_4312	63	.	3.33715	8.02261	6.32787	146
chr1_h1_90251853_90252477	chr1_h1	90251853	90252477	wt_H3K27ac_peak_4313	286	.	6.70065	30.821	28.6969	173
chr1_h1_90353611_90354423	chr1_h1	90353611	90354423	wt_H3K27ac_peak_4314	1683	.	16.8543	171.557	168.385	602
chr1_h1_90369416_90371965	chr1_h1	90369416	90371965	wt_H3K27ac_peak_4315	3939	.	32.7713	398.133	393.929	2016
chr1_h1_90395744_90395982	chr1_h1	90395744	90395982	wt_H3K27ac_peak_4316	31	.	2.35287	4.71646	3.16529	64
chr1_h1_90396551_90399721	chr1_h1	90396551	90399721	wt_H3K27ac_peak_4317	618	.	9.52798	64.2996	61.8427	2758
chr1_h1_90643602_90644200	chr1_h1	90643602	90644200	wt_H3K27ac_peak_4318	43	.	2.54085	5.92329	4.31099	442
chr1_h1_90682191_90682658	chr1_h1	90682191	90682658	wt_H3K27ac_peak_4319	45	.	2.51816	6.12697	4.50465	118
chr1_h1_90688085_90688319	chr1_h1	90688085	90688319	wt_H3K27ac_peak_4320	28	.	2.40729	4.3682	2.84078	106
chr1_h1_90708046_90708389	chr1_h1	90708046	90708389	wt_H3K27ac_peak_4321	55	.	3.19719	7.17848	5.51398	129
chr1_h1_90712069_90712549	chr1_h1	90712069	90712549	wt_H3K27ac_peak_4322	32	.	2.47277	4.83668	3.27845	156
chr1_h1_90719491_90719713	chr1_h1	90719491	90719713	wt_H3K27ac_peak_4323	15	.	2.08494	3.0179	1.59415	191
chr1_h1_90767297_90767965	chr1_h1	90767297	90767965	wt_H3K27ac_peak_4324	1153	.	14.6779	118.223	115.376	409
chr1_h1_90771790_90772966	chr1_h1	90771790	90772966	wt_H3K27ac_peak_4325	557	.	9.32806	58.1425	55.7377	364
chr1_h1_90848987_90850179	chr1_h1	90848987	90850179	wt_H3K27ac_peak_4326	352	.	6.28653	37.4798	35.2763	440
chr1_h1_90852349_90853707	chr1_h1	90852349	90853707	wt_H3K27ac_peak_4327	402	.	7.4713	42.5533	40.2965	1160
chr1_h1_90857956_90858188	chr1_h1	90857956	90858188	wt_H3K27ac_peak_4328	31	.	2.46678	4.67948	3.12949	167
chr1_h1_90861848_90862489	chr1_h1	90861848	90862489	wt_H3K27ac_peak_4329	171	.	4.55085	19.0758	17.1224	212
chr1_h1_90881831_90882122	chr1_h1	90881831	90882122	wt_H3K27ac_peak_4330	50	.	2.81387	6.73523	5.08775	148
chr1_h1_90883937_90884478	chr1_h1	90883937	90884478	wt_H3K27ac_peak_4331	180	.	4.40678	20.0027	18.0332	315
chr1_h1_90884719_90885261	chr1_h1	90884719	90885261	wt_H3K27ac_peak_4332	46	.	2.73203	6.28663	4.65788	170
chr1_h1_90898331_90898828	chr1_h1	90898331	90898828	wt_H3K27ac_peak_4333	28	.	2.51607	4.39552	2.86416	350
chr1_h1_90904041_90904728	chr1_h1	90904041	90904728	wt_H3K27ac_peak_4334	514	.	8.48552	53.8655	51.4988	366
chr1_h1_90907538_90907817	chr1_h1	90907538	90907817	wt_H3K27ac_peak_4335	32	.	2.25427	4.8489	3.29008	175
chr1_h1_90913215_90914736	chr1_h1	90913215	90914736	wt_H3K27ac_peak_4336	192	.	4.40908	21.2565	19.267	782
chr1_h1_90936293_90937759	chr1_h1	90936293	90937759	wt_H3K27ac_peak_4337	98	.	3.57585	11.6486	9.84853	1243
chr1_h1_90940931_90941410	chr1_h1	90940931	90941410	wt_H3K27ac_peak_4338	60	.	3.32508	7.76515	6.07895	113
chr1_h1_90942742_90943272	chr1_h1	90942742	90943272	wt_H3K27ac_peak_4339	118	.	4.47607	13.7042	11.8564	258
chr1_h1_90944275_90944716	chr1_h1	90944275	90944716	wt_H3K27ac_peak_4340	67	.	3.41267	8.47729	6.7669	230
chr1_h1_90949227_90949631	chr1_h1	90949227	90949631	wt_H3K27ac_peak_4341	79	.	3.42601	9.66979	7.92285	104
chr1_h1_90950047_90951131	chr1_h1	90950047	90951131	wt_H3K27ac_peak_4342	57	.	2.92279	7.475	5.79952	315
chr1_h1_90952492_90952751	chr1_h1	90952492	90952751	wt_H3K27ac_peak_4343	17	.	1.9106	3.20122	1.75863	227
chr1_h1_90958353_90959600	chr1_h1	90958353	90959600	wt_H3K27ac_peak_4344	115	.	3.31007	13.4396	11.598	453
chr1_h1_90960464_90960744	chr1_h1	90960464	90960744	wt_H3K27ac_peak_4345	24	.	2.30634	3.95042	2.45084	64
chr1_h1_90969659_90971163	chr1_h1	90969659	90971163	wt_H3K27ac_peak_4346	289	.	6.20991	31.0769	28.9486	944
chr1_h1_90973777_90974038	chr1_h1	90973777	90974038	wt_H3K27ac_peak_4347	25	.	2.23421	4.08764	2.57572	72
chr1_h1_90974331_90975892	chr1_h1	90974331	90975892	wt_H3K27ac_peak_4348	419	.	7.85327	44.1903	41.9173	1350
chr1_h1_90995008_90995349	chr1_h1	90995008	90995349	wt_H3K27ac_peak_4349	21	.	2.23673	3.63706	2.15748	18
chr1_h1_90997556_90998266	chr1_h1	90997556	90998266	wt_H3K27ac_peak_4350	42	.	2.79791	5.82073	4.21313	547
chr1_h1_90998719_90999842	chr1_h1	90998719	90999842	wt_H3K27ac_peak_4351	86	.	3.49793	10.3932	8.62591	801
chr1_h1_91000377_91002405	chr1_h1	91000377	91002405	wt_H3K27ac_peak_4352	188	.	4.06	20.8591	18.8759	1424
chr1_h1_91002723_91003274	chr1_h1	91002723	91003274	wt_H3K27ac_peak_4353	59	.	3.13359	7.60556	5.92594	218
chr1_h1_91003661_91004045	chr1_h1	91003661	91004045	wt_H3K27ac_peak_4354	49	.	2.89005	6.63409	4.9906	63
chr1_h1_91013779_91014244	chr1_h1	91013779	91014244	wt_H3K27ac_peak_4355	33	.	2.43932	4.86877	3.3087	427
chr1_h1_91015531_91016259	chr1_h1	91015531	91016259	wt_H3K27ac_peak_4356	127	.	3.98178	14.5844	12.7171	619
chr1_h1_91019901_91020957	chr1_h1	91019901	91020957	wt_H3K27ac_peak_4357	91	.	3.22881	10.8842	9.10481	826
chr1_h1_91028908_91030419	chr1_h1	91028908	91030419	wt_H3K27ac_peak_4358	656	.	10.8631	68.1645	65.6763	1254
chr1_h1_91035107_91035312	chr1_h1	91035107	91035312	wt_H3K27ac_peak_4359	37	.	2.75273	5.35185	3.76663	70
chr1_h1_91060745_91061765	chr1_h1	91060745	91061765	wt_H3K27ac_peak_4360	1575	.	19.189	160.647	157.539	243
chr1_h1_91100363_91101099	chr1_h1	91100363	91101099	wt_H3K27ac_peak_4361	676	.	11.1994	70.1508	67.6468	243
chr1_h1_91101588_91101821	chr1_h1	91101588	91101821	wt_H3K27ac_peak_4362	43	.	2.74855	6.00829	4.3928	156
chr1_h1_91140044_91140940	chr1_h1	91140044	91140940	wt_H3K27ac_peak_4363	405	.	8.14775	42.7633	40.5032	671
chr1_h1_91143614_91144106	chr1_h1	91143614	91144106	wt_H3K27ac_peak_4364	41	.	2.5917	5.80722	4.19989	416
chr1_h1_91144485_91145436	chr1_h1	91144485	91145436	wt_H3K27ac_peak_4365	36	.	2.36078	5.2527	3.67374	99
chr1_h1_91147336_91147622	chr1_h1	91147336	91147622	wt_H3K27ac_peak_4366	34	.	2.52396	4.99451	3.42976	166
chr1_h1_91160731_91161592	chr1_h1	91160731	91161592	wt_H3K27ac_peak_4367	26	.	2.23081	4.19072	2.67081	789
chr1_h1_91163995_91164577	chr1_h1	91163995	91164577	wt_H3K27ac_peak_4368	72	.	3.23939	9.00851	7.28133	102
chr1_h1_91168532_91168950	chr1_h1	91168532	91168950	wt_H3K27ac_peak_4369	30	.	2.43458	4.5829	3.04093	197
chr1_h1_91184116_91184470	chr1_h1	91184116	91184470	wt_H3K27ac_peak_4370	21	.	2.2789	3.63404	2.15465	48
chr1_h1_91204945_91205400	chr1_h1	91204945	91205400	wt_H3K27ac_peak_4371	26	.	2.0677	4.13056	2.61675	71
chr1_h1_91224690_91225231	chr1_h1	91224690	91225231	wt_H3K27ac_peak_4372	39	.	2.54566	5.5012	3.90872	100
chr1_h1_91226242_91227186	chr1_h1	91226242	91227186	wt_H3K27ac_peak_4373	95	.	4.00706	11.3366	9.54538	494
chr1_h1_91227737_91228247	chr1_h1	91227737	91228247	wt_H3K27ac_peak_4374	140	.	4.6699	15.9557	14.0599	101
chr1_h1_91238020_91238241	chr1_h1	91238020	91238241	wt_H3K27ac_peak_4375	24	.	2.25514	3.92104	2.42345	133
chr1_h1_91239977_91240592	chr1_h1	91239977	91240592	wt_H3K27ac_peak_4376	51	.	2.88843	6.80961	5.15926	165
chr1_h1_91240799_91242185	chr1_h1	91240799	91242185	wt_H3K27ac_peak_4377	517	.	8.7948	54.1348	51.7656	942
chr1_h1_91321454_91322285	chr1_h1	91321454	91322285	wt_H3K27ac_peak_4378	103	.	4.17482	12.1481	10.3364	733
chr1_h1_91325067_91327344	chr1_h1	91325067	91327344	wt_H3K27ac_peak_4379	1140	.	14.7235	116.903	114.065	1771
chr1_h1_91357091_91357547	chr1_h1	91357091	91357547	wt_H3K27ac_peak_4380	190	.	5.20971	21.0513	19.0653	213
chr1_h1_91397008_91398619	chr1_h1	91397008	91398619	wt_H3K27ac_peak_4381	291	.	6.05144	31.2382	29.108	1302
chr1_h1_91434500_91434889	chr1_h1	91434500	91434889	wt_H3K27ac_peak_4382	63	.	2.83293	8.02727	6.33223	141
chr1_h1_91435702_91435909	chr1_h1	91435702	91435909	wt_H3K27ac_peak_4383	47	.	2.92079	6.36487	4.73302	115
chr1_h1_91436420_91436646	chr1_h1	91436420	91436646	wt_H3K27ac_peak_4384	33	.	2.60026	4.92329	3.36108	122
chr1_h1_91445773_91447656	chr1_h1	91445773	91447656	wt_H3K27ac_peak_4385	331	.	7.01716	35.307	33.1293	1493
chr1_h1_91459955_91460695	chr1_h1	91459955	91460695	wt_H3K27ac_peak_4386	740	.	11.0337	76.6083	74.0536	235
chr1_h1_91482193_91482725	chr1_h1	91482193	91482725	wt_H3K27ac_peak_4387	38	.	2.4179	5.46712	3.87774	292
chr1_h1_91658386_91659306	chr1_h1	91658386	91659306	wt_H3K27ac_peak_4388	261	.	6.76199	28.291	26.1996	614
chr1_h1_91682886_91683905	chr1_h1	91682886	91683905	wt_H3K27ac_peak_4389	157	.	4.88352	17.7142	15.785	867
chr1_h1_91684184_91685614	chr1_h1	91684184	91685614	wt_H3K27ac_peak_4390	71	.	3.55281	8.90186	7.17926	860
chr1_h1_91687770_91689075	chr1_h1	91687770	91689075	wt_H3K27ac_peak_4391	89	.	3.39083	10.6831	8.90867	676
chr1_h1_91696488_91696698	chr1_h1	91696488	91696698	wt_H3K27ac_peak_4392	46	.	2.94392	6.24827	4.62096	71
chr1_h1_91697012_91697323	chr1_h1	91697012	91697323	wt_H3K27ac_peak_4393	44	.	2.94142	6.05539	4.43654	250
chr1_h1_91700478_91700989	chr1_h1	91700478	91700989	wt_H3K27ac_peak_4394	32	.	2.526	4.85604	3.29646	370
chr1_h1_91709597_91710180	chr1_h1	91709597	91710180	wt_H3K27ac_peak_4395	128	.	4.22432	14.6731	12.8037	220
chr1_h1_91742440_91743207	chr1_h1	91742440	91743207	wt_H3K27ac_peak_4396	54	.	2.97744	7.10194	5.44068	271
chr1_h1_91753945_91754218	chr1_h1	91753945	91754218	wt_H3K27ac_peak_4397	26	.	2.38498	4.17292	2.65552	32
chr1_h1_91762341_91766006	chr1_h1	91762341	91766006	wt_H3K27ac_peak_4398	1687	.	13.7339	171.932	168.757	3005
chr1_h1_91871804_91872362	chr1_h1	91871804	91872362	wt_H3K27ac_peak_4399	443	.	9.20792	46.6766	44.3775	67
chr1_h1_91887856_91889751	chr1_h1	91887856	91889751	wt_H3K27ac_peak_4400	2620	.	26.0671	265.709	262.05	212
chr1_h1_91894544_91894824	chr1_h1	91894544	91894824	wt_H3K27ac_peak_4401	18	.	2.10877	3.28165	1.83308	155
chr1_h1_91897898_91899124	chr1_h1	91897898	91899124	wt_H3K27ac_peak_4402	131	.	3.88196	14.9794	13.1044	1034
chr1_h1_91934734_91935799	chr1_h1	91934734	91935799	wt_H3K27ac_peak_4403	803	.	11.5689	82.9076	80.3053	254
chr1_h1_91937514_91938925	chr1_h1	91937514	91938925	wt_H3K27ac_peak_4404	298	.	6.22271	31.9921	29.8523	1235
chr1_h1_91945199_91946343	chr1_h1	91945199	91946343	wt_H3K27ac_peak_4405	49	.	2.69404	6.64249	4.99847	120
chr1_h1_91980292_91981292	chr1_h1	91980292	91981292	wt_H3K27ac_peak_4406	82	.	3.39604	10.0204	8.26403	682
chr1_h1_91981904_91982767	chr1_h1	91981904	91982767	wt_H3K27ac_peak_4407	62	.	3.18495	7.97734	6.28418	343
chr1_h1_91993516_91993782	chr1_h1	91993516	91993782	wt_H3K27ac_peak_4408	43	.	2.54085	5.92329	4.31099	154
chr1_h1_92000574_92000832	chr1_h1	92000574	92000832	wt_H3K27ac_peak_4409	48	.	2.73422	6.45964	4.82379	156
chr1_h1_92001339_92001678	chr1_h1	92001339	92001678	wt_H3K27ac_peak_4410	16	.	2.05012	3.11737	1.68566	3
chr1_h1_92002825_92003703	chr1_h1	92002825	92003703	wt_H3K27ac_peak_4411	49	.	2.64304	6.6094	4.96662	576
chr1_h1_92009141_92009934	chr1_h1	92009141	92009934	wt_H3K27ac_peak_4412	129	.	4.4475	14.8663	12.9933	543
chr1_h1_92010160_92010621	chr1_h1	92010160	92010621	wt_H3K27ac_peak_4413	32	.	2.28208	4.83581	3.27833	91
chr1_h1_92014257_92017456	chr1_h1	92014257	92017456	wt_H3K27ac_peak_4414	2514	.	26.3707	255.065	251.456	2766
chr1_h1_92053743_92054022	chr1_h1	92053743	92054022	wt_H3K27ac_peak_4415	32	.	2.42575	4.82516	3.26872	130
chr1_h1_92057654_92059102	chr1_h1	92057654	92059102	wt_H3K27ac_peak_4416	114	.	3.73689	13.3033	11.4642	309
chr1_h1_92077853_92078241	chr1_h1	92077853	92078241	wt_H3K27ac_peak_4417	34	.	2.63872	5.03224	3.46482	155
chr1_h1_92157295_92157963	chr1_h1	92157295	92157963	wt_H3K27ac_peak_4418	342	.	7.06871	36.4662	34.2739	247
chr1_h1_92195850_92197000	chr1_h1	92195850	92197000	wt_H3K27ac_peak_4419	2094	.	19.8378	212.822	209.418	753
chr1_h1_92208681_92209292	chr1_h1	92208681	92209292	wt_H3K27ac_peak_4420	63	.	3.09817	8.09426	6.39709	182
chr1_h1_92209730_92210036	chr1_h1	92209730	92210036	wt_H3K27ac_peak_4421	34	.	2.4485	5.03497	3.46735	46
chr1_h1_92210767_92211060	chr1_h1	92210767	92211060	wt_H3K27ac_peak_4422	33	.	2.58674	4.88484	3.32372	126
chr1_h1_92211487_92211836	chr1_h1	92211487	92211836	wt_H3K27ac_peak_4423	50	.	2.81387	6.73523	5.08775	216
chr1_h1_92217468_92217916	chr1_h1	92217468	92217916	wt_H3K27ac_peak_4424	22	.	2.23273	3.74028	2.2537	438
chr1_h1_92221456_92222291	chr1_h1	92221456	92222291	wt_H3K27ac_peak_4425	183	.	5.54826	20.3687	18.3938	319
chr1_h1_92223689_92223918	chr1_h1	92223689	92223918	wt_H3K27ac_peak_4426	21	.	2.08571	3.61131	2.13302	38
chr1_h1_92226055_92226361	chr1_h1	92226055	92226361	wt_H3K27ac_peak_4427	28	.	2.44641	4.34531	2.81862	224
chr1_h1_92228387_92228668	chr1_h1	92228387	92228668	wt_H3K27ac_peak_4428	59	.	3.28107	7.63615	5.95562	74
chr1_h1_92229223_92231076	chr1_h1	92229223	92231076	wt_H3K27ac_peak_4429	184	.	5.04857	20.4318	18.456	767
chr1_h1_92231292_92232065	chr1_h1	92231292	92232065	wt_H3K27ac_peak_4430	57	.	3.06382	7.38198	5.71001	85
chr1_h1_92235012_92235294	chr1_h1	92235012	92235294	wt_H3K27ac_peak_4431	30	.	2.45057	4.63092	3.08365	250
chr1_h1_92237570_92238279	chr1_h1	92237570	92238279	wt_H3K27ac_peak_4432	43	.	2.79014	5.96887	4.35474	119
chr1_h1_92250744_92251176	chr1_h1	92250744	92251176	wt_H3K27ac_peak_4433	21	.	2.18019	3.58927	2.1125	219
chr1_h1_92251531_92251786	chr1_h1	92251531	92251786	wt_H3K27ac_peak_4434	41	.	2.61981	5.74981	4.14459	162
chr1_h1_92262343_92262622	chr1_h1	92262343	92262622	wt_H3K27ac_peak_4435	32	.	2.47277	4.83668	3.27845	68
chr1_h1_92264428_92264772	chr1_h1	92264428	92264772	wt_H3K27ac_peak_4436	45	.	2.65896	6.19629	4.57072	59
chr1_h1_92268902_92269253	chr1_h1	92268902	92269253	wt_H3K27ac_peak_4437	45	.	2.91308	6.15869	4.53535	53
chr1_h1_92293215_92293677	chr1_h1	92293215	92293677	wt_H3K27ac_peak_4438	45	.	2.56044	6.1433	4.52024	343
chr1_h1_92309499_92310008	chr1_h1	92309499	92310008	wt_H3K27ac_peak_4439	47	.	2.57909	6.3634	4.73158	212
chr1_h1_92310798_92311333	chr1_h1	92310798	92311333	wt_H3K27ac_peak_4440	67	.	3.0339	8.45299	6.74329	165
chr1_h1_92318748_92319830	chr1_h1	92318748	92319830	wt_H3K27ac_peak_4441	85	.	3.3671	10.3639	8.59754	313
chr1_h1_92322729_92324208	chr1_h1	92322729	92324208	wt_H3K27ac_peak_4442	435	.	8.51777	45.8089	43.5186	1404
chr1_h1_92639479_92640295	chr1_h1	92639479	92640295	wt_H3K27ac_peak_4443	1607	.	16.6348	163.89	160.764	518
chr1_h1_92665055_92665824	chr1_h1	92665055	92665824	wt_H3K27ac_peak_4444	457	.	7.57711	48.0426	45.7302	274
chr1_h1_92728113_92729292	chr1_h1	92728113	92729292	wt_H3K27ac_peak_4445	996	.	15.3077	102.346	99.6064	970
chr1_h1_92812613_92815118	chr1_h1	92812613	92815118	wt_H3K27ac_peak_4446	4383	.	40.2596	442.708	438.356	2226
chr1_h1_92906000_92906856	chr1_h1	92906000	92906856	wt_H3K27ac_peak_4447	1305	.	18.1839	133.454	130.51	561
chr1_h1_93048974_93050013	chr1_h1	93048974	93050013	wt_H3K27ac_peak_4448	57	.	2.92279	7.475	5.79952	230
chr1_h1_93060207_93060652	chr1_h1	93060207	93060652	wt_H3K27ac_peak_4449	32	.	2.50656	4.79824	3.24455	233
chr1_h1_93061324_93062330	chr1_h1	93061324	93062330	wt_H3K27ac_peak_4450	54	.	2.93557	7.15018	5.48759	207
chr1_h1_93067155_93067587	chr1_h1	93067155	93067587	wt_H3K27ac_peak_4451	53	.	2.51501	6.97317	5.31683	101
chr1_h1_93067910_93068528	chr1_h1	93067910	93068528	wt_H3K27ac_peak_4452	34	.	2.43437	4.98814	3.42364	233
chr1_h1_93073476_93074499	chr1_h1	93073476	93074499	wt_H3K27ac_peak_4453	3244	.	28.7745	328.345	324.412	670
chr1_h1_93090149_93090680	chr1_h1	93090149	93090680	wt_H3K27ac_peak_4454	106	.	4.10685	12.5078	10.6871	422
chr1_h1_93090905_93091500	chr1_h1	93090905	93091500	wt_H3K27ac_peak_4455	66	.	2.96432	8.37491	6.66772	196
chr1_h1_93095216_93095502	chr1_h1	93095216	93095502	wt_H3K27ac_peak_4456	30	.	2.50181	4.64183	3.09353	79
chr1_h1_93133606_93133837	chr1_h1	93133606	93133837	wt_H3K27ac_peak_4457	34	.	2.49852	5.05812	3.48666	104
chr1_h1_93147507_93148083	chr1_h1	93147507	93148083	wt_H3K27ac_peak_4458	74	.	3.27908	9.15072	7.41954	449
chr1_h1_93204142_93212090	chr1_h1	93204142	93212090	wt_H3K27ac_peak_4459	1975	.	22.7617	200.931	197.591	976
chr1_h1_93213767_93217593	chr1_h1	93213767	93217593	wt_H3K27ac_peak_4460	432	.	8.18669	45.5715	43.2834	1918
chr1_h1_93218024_93218232	chr1_h1	93218024	93218232	wt_H3K27ac_peak_4461	24	.	2.34508	3.93423	2.43583	38
chr1_h1_93221519_93222145	chr1_h1	93221519	93222145	wt_H3K27ac_peak_4462	111	.	4.34819	12.9911	11.1588	159
chr1_h1_93294278_93295447	chr1_h1	93294278	93295447	wt_H3K27ac_peak_4463	702	.	9.56893	72.7737	70.249	818
chr1_h1_93331755_93332590	chr1_h1	93331755	93332590	wt_H3K27ac_peak_4464	125	.	4.60396	14.4295	12.5649	662
chr1_h1_93340857_93341113	chr1_h1	93340857	93341113	wt_H3K27ac_peak_4465	45	.	2.65896	6.19629	4.57072	70
chr1_h1_93344568_93344937	chr1_h1	93344568	93344937	wt_H3K27ac_peak_4466	73	.	3.20564	9.09752	7.36773	94
chr1_h1_93350708_93352221	chr1_h1	93350708	93352221	wt_H3K27ac_peak_4467	335	.	7.80116	35.7583	33.5739	1425
chr1_h1_93438020_93438629	chr1_h1	93438020	93438629	wt_H3K27ac_peak_4468	32	.	2.3839	4.82023	3.2653	107
chr1_h1_93521963_93523335	chr1_h1	93521963	93523335	wt_H3K27ac_peak_4469	826	.	12.7841	85.2602	82.641	814
chr1_h1_93542844_93543204	chr1_h1	93542844	93543204	wt_H3K27ac_peak_4470	20	.	1.99879	3.5076	2.04169	217
chr1_h1_93549515_93549731	chr1_h1	93549515	93549731	wt_H3K27ac_peak_4471	24	.	2.31347	3.97067	2.46745	40
chr1_h1_93579653_93579877	chr1_h1	93579653	93579877	wt_H3K27ac_peak_4472	27	.	2.01059	4.26696	2.74335	192
chr1_h1_93630525_93630771	chr1_h1	93630525	93630771	wt_H3K27ac_peak_4473	68	.	3.11136	8.54392	6.83166	104
chr1_h1_93632806_93633816	chr1_h1	93632806	93633816	wt_H3K27ac_peak_4474	100	.	3.99768	11.8638	10.0588	869
chr1_h1_93673071_93673606	chr1_h1	93673071	93673606	wt_H3K27ac_peak_4475	43	.	2.79785	5.99242	4.37718	162
chr1_h1_93675263_93675546	chr1_h1	93675263	93675546	wt_H3K27ac_peak_4476	35	.	2.55169	5.07957	3.5069	185
chr1_h1_93726069_93726981	chr1_h1	93726069	93726981	wt_H3K27ac_peak_4477	166	.	4.94217	18.6195	16.6742	632
chr1_h1_93730499_93731800	chr1_h1	93730499	93731800	wt_H3K27ac_peak_4478	83	.	3.25707	10.1483	8.38877	630
chr1_h1_93749951_93750329	chr1_h1	93749951	93750329	wt_H3K27ac_peak_4479	118	.	4.47607	13.7042	11.8564	79
chr1_h1_93773196_93773569	chr1_h1	93773196	93773569	wt_H3K27ac_peak_4480	42	.	1.95082	5.899	4.28866	277
chr1_h1_93778075_93778448	chr1_h1	93778075	93778448	wt_H3K27ac_peak_4481	26	.	2.23081	4.19072	2.67081	29
chr1_h1_93807675_93808327	chr1_h1	93807675	93808327	wt_H3K27ac_peak_4482	117	.	2.84927	13.5515	11.7069	487
chr1_h1_93809370_93809627	chr1_h1	93809370	93809627	wt_H3K27ac_peak_4483	13	.	1.85372	2.78317	1.38137	1
chr1_h1_93828243_93828918	chr1_h1	93828243	93828918	wt_H3K27ac_peak_4484	155	.	4.40105	17.4945	15.5693	239
chr1_h1_93834672_93835303	chr1_h1	93834672	93835303	wt_H3K27ac_peak_4485	21	.	2.07907	3.58989	2.11291	604
chr1_h1_93842755_93842973	chr1_h1	93842755	93842973	wt_H3K27ac_peak_4486	17	.	1.85317	3.14718	1.70854	65
chr1_h1_93847194_93850066	chr1_h1	93847194	93850066	wt_H3K27ac_peak_4487	417	.	8.32481	43.9797	41.7079	1901
chr1_h1_93850741_93851017	chr1_h1	93850741	93851017	wt_H3K27ac_peak_4488	29	.	2.55776	4.50649	2.96696	196
chr1_h1_93856507_93857920	chr1_h1	93856507	93857920	wt_H3K27ac_peak_4489	151	.	4.78962	17.0404	15.124	695
chr1_h1_93858332_93858557	chr1_h1	93858332	93858557	wt_H3K27ac_peak_4490	26	.	2.32873	4.13832	2.62416	161
chr1_h1_93864417_93864751	chr1_h1	93864417	93864751	wt_H3K27ac_peak_4491	25	.	2.14747	4.0202	2.5133	279
chr1_h1_93865890_93866379	chr1_h1	93865890	93866379	wt_H3K27ac_peak_4492	33	.	2.43932	4.86877	3.3087	398
chr1_h1_93867237_93867499	chr1_h1	93867237	93867499	wt_H3K27ac_peak_4493	26	.	2.38498	4.17292	2.65552	200
chr1_h1_93879676_93880605	chr1_h1	93879676	93880605	wt_H3K27ac_peak_4494	93	.	3.38779	11.1251	9.33884	455
chr1_h1_93888619_93889405	chr1_h1	93888619	93889405	wt_H3K27ac_peak_4495	70	.	3.29594	8.77325	7.05387	564
chr1_h1_93897663_93897898	chr1_h1	93897663	93897898	wt_H3K27ac_peak_4496	22	.	2.1987	3.75321	2.26541	229
chr1_h1_93940805_93942080	chr1_h1	93940805	93942080	wt_H3K27ac_peak_4497	192	.	4.81855	21.2275	19.2385	430
chr1_h1_93960177_93960946	chr1_h1	93960177	93960946	wt_H3K27ac_peak_4498	111	.	4.34819	12.9911	11.1588	282
chr1_h1_93978157_93978806	chr1_h1	93978157	93978806	wt_H3K27ac_peak_4499	104	.	3.79776	12.2446	10.431	255
chr1_h1_93994469_93995576	chr1_h1	93994469	93995576	wt_H3K27ac_peak_4500	477	.	8.24754	50.0965	47.764	874
chr1_h1_94007957_94008851	chr1_h1	94007957	94008851	wt_H3K27ac_peak_4501	453	.	9.33581	47.7067	45.3978	714
chr1_h1_94045554_94045797	chr1_h1	94045554	94045797	wt_H3K27ac_peak_4502	123	.	4.09758	14.1959	12.3371	163
chr1_h1_94046370_94046627	chr1_h1	94046370	94046627	wt_H3K27ac_peak_4503	98	.	4.09241	11.6023	9.80397	68
chr1_h1_94065978_94066432	chr1_h1	94065978	94066432	wt_H3K27ac_peak_4504	208	.	5.29687	22.8732	20.8586	224
chr1_h1_94083786_94084507	chr1_h1	94083786	94084507	wt_H3K27ac_peak_4505	47	.	2.28119	6.37313	4.74106	574
chr1_h1_94085055_94085524	chr1_h1	94085055	94085524	wt_H3K27ac_peak_4506	141	.	3.93463	16.0316	14.1346	182
chr1_h1_94086283_94086629	chr1_h1	94086283	94086629	wt_H3K27ac_peak_4507	23	.	2.11737	3.81523	2.32255	196
chr1_h1_94090104_94090413	chr1_h1	94090104	94090413	wt_H3K27ac_peak_4508	25	.	2.14747	4.0202	2.5133	39
chr1_h1_94183020_94183369	chr1_h1	94183020	94183369	wt_H3K27ac_peak_4509	85	.	3.83663	10.2661	8.50236	236
chr1_h1_94316672_94318640	chr1_h1	94316672	94318640	wt_H3K27ac_peak_4510	380	.	8.34964	40.3045	38.0707	1548
chr1_h1_94327644_94328747	chr1_h1	94327644	94328747	wt_H3K27ac_peak_4511	193	.	5.09699	21.3387	19.3484	788
chr1_h1_94334201_94335682	chr1_h1	94334201	94335682	wt_H3K27ac_peak_4512	285	.	6.65805	30.6607	28.5387	1019
chr1_h1_94335914_94336241	chr1_h1	94335914	94336241	wt_H3K27ac_peak_4513	134	.	4.32735	15.3591	13.4754	157
chr1_h1_94413907_94416075	chr1_h1	94413907	94416075	wt_H3K27ac_peak_4514	226	.	5.99653	24.7399	22.6977	1532
chr1_h1_94443087_94443530	chr1_h1	94443087	94443530	wt_H3K27ac_peak_4515	44	.	2.868	6.02708	4.41028	317
chr1_h1_94445192_94445963	chr1_h1	94445192	94445963	wt_H3K27ac_peak_4516	127	.	4.05419	14.5969	12.7289	386
chr1_h1_94452556_94452780	chr1_h1	94452556	94452780	wt_H3K27ac_peak_4517	20	.	2.24078	3.53313	2.06453	17
chr1_h1_94461374_94462122	chr1_h1	94461374	94462122	wt_H3K27ac_peak_4518	25	.	2.16003	4.06322	2.5521	675
chr1_h1_94491835_94492259	chr1_h1	94491835	94492259	wt_H3K27ac_peak_4519	60	.	2.76755	7.75679	6.07189	351
chr1_h1_94517886_94518820	chr1_h1	94517886	94518820	wt_H3K27ac_peak_4520	28	.	2.25952	4.40196	2.86972	559
chr1_h1_94524145_94525713	chr1_h1	94524145	94525713	wt_H3K27ac_peak_4521	234	.	5.98929	25.5462	23.4927	542
chr1_h1_94532727_94533106	chr1_h1	94532727	94533106	wt_H3K27ac_peak_4522	19	.	2.05234	3.40856	1.94876	245
chr1_h1_94534111_94535731	chr1_h1	94534111	94535731	wt_H3K27ac_peak_4523	152	.	4.46337	17.1235	15.2056	406
chr1_h1_94537009_94537288	chr1_h1	94537009	94537288	wt_H3K27ac_peak_4524	33	.	2.5077	4.94448	3.38122	240
chr1_h1_94537671_94539106	chr1_h1	94537671	94539106	wt_H3K27ac_peak_4525	98	.	4.02207	11.6637	9.86323	489
chr1_h1_94539934_94541641	chr1_h1	94539934	94541641	wt_H3K27ac_peak_4526	202	.	5.88284	22.2822	20.2761	196
chr1_h1_94542639_94542846	chr1_h1	94542639	94542846	wt_H3K27ac_peak_4527	39	.	2.81353	5.52026	3.9257	96
chr1_h1_94555671_94556184	chr1_h1	94555671	94556184	wt_H3K27ac_peak_4528	117	.	4.42784	13.5513	11.7067	326
chr1_h1_94560886_94562342	chr1_h1	94560886	94562342	wt_H3K27ac_peak_4529	387	.	8.22909	40.9433	38.7023	892
chr1_h1_94562903_94563158	chr1_h1	94562903	94563158	wt_H3K27ac_peak_4530	29	.	2.55776	4.50649	2.96696	157
chr1_h1_94616247_94616513	chr1_h1	94616247	94616513	wt_H3K27ac_peak_4531	23	.	2.24097	3.87901	2.38326	208
chr1_h1_94628902_94630589	chr1_h1	94628902	94630589	wt_H3K27ac_peak_4532	1010	.	11.3777	103.825	101.075	1326
chr1_h1_94642231_94642911	chr1_h1	94642231	94642911	wt_H3K27ac_peak_4533	57	.	2.85544	7.41026	5.73722	546
chr1_h1_94679712_94680022	chr1_h1	94679712	94680022	wt_H3K27ac_peak_4534	29	.	2.38783	4.44197	2.90698	81
chr1_h1_94755787_94756111	chr1_h1	94755787	94756111	wt_H3K27ac_peak_4535	21	.	2.10883	3.58499	2.10866	196
chr1_h1_94845019_94845646	chr1_h1	94845019	94845646	wt_H3K27ac_peak_4536	590	.	9.97264	61.4331	59.0005	434
chr1_h1_94855876_94856551	chr1_h1	94855876	94856551	wt_H3K27ac_peak_4537	266	.	5.95193	28.7211	26.6237	208
chr1_h1_94862879_94863634	chr1_h1	94862879	94863634	wt_H3K27ac_peak_4538	83	.	3.23995	10.0791	8.32162	547
chr1_h1_94888975_94889269	chr1_h1	94888975	94889269	wt_H3K27ac_peak_4539	69	.	2.56525	8.67739	6.96135	125
chr1_h1_94898283_94900724	chr1_h1	94898283	94900724	wt_H3K27ac_peak_4540	1392	.	17.8549	142.273	139.275	298
chr1_h1_94905143_94906355	chr1_h1	94905143	94906355	wt_H3K27ac_peak_4541	1064	.	14.3533	109.236	106.449	149
chr1_h1_94983453_94984644	chr1_h1	94983453	94984644	wt_H3K27ac_peak_4542	358	.	7.09848	38.0228	35.814	223
chr1_h1_94985786_94986167	chr1_h1	94985786	94986167	wt_H3K27ac_peak_4543	50	.	2.81269	6.73117	5.08433	181
chr1_h1_94993374_94994879	chr1_h1	94993374	94994879	wt_H3K27ac_peak_4544	1885	.	19.5167	191.826	188.538	1142
chr1_h1_95012058_95012987	chr1_h1	95012058	95012987	wt_H3K27ac_peak_4545	1850	.	20.8832	188.317	185.047	397
chr1_h1_95021561_95022563	chr1_h1	95021561	95022563	wt_H3K27ac_peak_4546	56	.	2.81724	7.2681	5.60005	628
chr1_h1_95051886_95052240	chr1_h1	95051886	95052240	wt_H3K27ac_peak_4547	59	.	3.0833	7.64387	5.96274	153
chr1_h1_95064165_95064546	chr1_h1	95064165	95064546	wt_H3K27ac_peak_4548	53	.	2.15864	7.00154	5.34457	249
chr1_h1_95219324_95219612	chr1_h1	95219324	95219612	wt_H3K27ac_peak_4549	101	.	3.46898	11.9274	10.1209	86
chr1_h1_95278468_95278728	chr1_h1	95278468	95278728	wt_H3K27ac_peak_4550	56	.	2.74028	7.31127	5.64167	46
chr1_h1_95283345_95284087	chr1_h1	95283345	95284087	wt_H3K27ac_peak_4551	22	.	2.16852	3.77045	2.2808	100
chr1_h1_95303162_95304185	chr1_h1	95303162	95304185	wt_H3K27ac_peak_4552	1512	.	18.1006	154.272	151.203	729
chr1_h1_95359408_95360220	chr1_h1	95359408	95360220	wt_H3K27ac_peak_4553	3020	.	28.849	305.847	302.008	516
chr1_h1_95420062_95424098	chr1_h1	95420062	95424098	wt_H3K27ac_peak_4554	1301	.	14.7588	133.088	130.146	1892
chr1_h1_95510506_95511292	chr1_h1	95510506	95511292	wt_H3K27ac_peak_4555	772	.	13.0446	79.873	77.2934	531
chr1_h1_95513806_95514433	chr1_h1	95513806	95514433	wt_H3K27ac_peak_4556	130	.	3.94277	14.9723	13.0977	423
chr1_h1_95514729_95515336	chr1_h1	95514729	95515336	wt_H3K27ac_peak_4557	82	.	3.17499	10.0223	8.26584	277
chr1_h1_95521444_95521813	chr1_h1	95521444	95521813	wt_H3K27ac_peak_4558	59	.	3.0833	7.64387	5.96274	231
chr1_h1_95522566_95522788	chr1_h1	95522566	95522788	wt_H3K27ac_peak_4559	26	.	2.26281	4.17854	2.66	44
chr1_h1_95553115_95553422	chr1_h1	95553115	95553422	wt_H3K27ac_peak_4560	39	.	2.54566	5.5012	3.90872	219
chr1_h1_95553729_95555299	chr1_h1	95553729	95555299	wt_H3K27ac_peak_4561	417	.	7.70336	44.0641	41.7917	983
chr1_h1_95582665_95583343	chr1_h1	95582665	95583343	wt_H3K27ac_peak_4562	50	.	3.04702	6.74048	5.09273	237
chr1_h1_95646252_95649374	chr1_h1	95646252	95649374	wt_H3K27ac_peak_4563	2785	.	24.2463	282.333	278.596	1320
chr1_h1_95658690_95660443	chr1_h1	95658690	95660443	wt_H3K27ac_peak_4564	2032	.	20.5538	206.631	203.26	648
chr1_h1_95669044_95670282	chr1_h1	95669044	95670282	wt_H3K27ac_peak_4565	2370	.	23.7859	240.568	237.028	561
chr1_h1_95683603_95684747	chr1_h1	95683603	95684747	wt_H3K27ac_peak_4566	2091	.	22.4215	212.581	209.178	278
chr1_h1_95738023_95738787	chr1_h1	95738023	95738787	wt_H3K27ac_peak_4567	709	.	11.5504	73.5161	70.9854	583
chr1_h1_95797905_95799530	chr1_h1	95797905	95799530	wt_H3K27ac_peak_4568	1283	.	18.288	131.301	128.37	1348
chr1_h1_95836596_95836822	chr1_h1	95836596	95836822	wt_H3K27ac_peak_4569	28	.	2.23006	4.41575	2.88228	67
chr1_h1_95851498_95852223	chr1_h1	95851498	95852223	wt_H3K27ac_peak_4570	54	.	2.98331	7.12108	5.45946	174
chr1_h1_95859361_95860356	chr1_h1	95859361	95860356	wt_H3K27ac_peak_4571	54	.	2.78094	7.13223	5.46994	221
chr1_h1_95868626_95871152	chr1_h1	95868626	95871152	wt_H3K27ac_peak_4572	268	.	5.40034	28.9868	26.8866	934
chr1_h1_95872956_95873353	chr1_h1	95872956	95873353	wt_H3K27ac_peak_4573	50	.	2.75065	6.68398	5.03824	109
chr1_h1_95874590_95874810	chr1_h1	95874590	95874810	wt_H3K27ac_peak_4574	18	.	1.98228	3.27599	1.82775	193
chr1_h1_95877170_95877789	chr1_h1	95877170	95877789	wt_H3K27ac_peak_4575	49	.	2.87066	6.57177	4.93164	535
chr1_h1_95887327_95888073	chr1_h1	95887327	95888073	wt_H3K27ac_peak_4576	79	.	3.51443	9.73852	7.98995	561
chr1_h1_95925466_95926182	chr1_h1	95925466	95926182	wt_H3K27ac_peak_4577	259	.	5.98732	28.0365	25.9485	123
chr1_h1_95957724_95958034	chr1_h1	95957724	95958034	wt_H3K27ac_peak_4578	104	.	4.2203	12.2903	10.4745	117
chr1_h1_96003739_96004691	chr1_h1	96003739	96004691	wt_H3K27ac_peak_4579	1594	.	18.4427	162.582	159.463	292
chr1_h1_96082396_96083026	chr1_h1	96082396	96083026	wt_H3K27ac_peak_4580	582	.	9.38229	60.7097	58.2826	238
chr1_h1_96131092_96131821	chr1_h1	96131092	96131821	wt_H3K27ac_peak_4581	212	.	5.80843	23.2482	21.2277	220
chr1_h1_96154155_96155538	chr1_h1	96154155	96155538	wt_H3K27ac_peak_4582	79	.	3.65643	9.71043	7.9629	241
chr1_h1_96161002_96162188	chr1_h1	96161002	96162188	wt_H3K27ac_peak_4583	1593	.	18.5988	162.42	159.303	548
chr1_h1_96216876_96221698	chr1_h1	96216876	96221698	wt_H3K27ac_peak_4584	1077	.	13.049	110.565	107.769	1937
chr1_h1_96229128_96229970	chr1_h1	96229128	96229970	wt_H3K27ac_peak_4585	484	.	7.8214	50.7491	48.4111	567
chr1_h1_96235466_96236403	chr1_h1	96235466	96236403	wt_H3K27ac_peak_4586	2715	.	26.1845	275.228	271.523	332
chr1_h1_96322625_96322929	chr1_h1	96322625	96322929	wt_H3K27ac_peak_4587	66	.	3.00966	8.36063	6.65543	147
chr1_h1_96326906_96328195	chr1_h1	96326906	96328195	wt_H3K27ac_peak_4588	337	.	6.05933	35.9038	33.7182	300
chr1_h1_96334831_96335626	chr1_h1	96334831	96335626	wt_H3K27ac_peak_4589	1246	.	14.8899	127.602	124.694	230
chr1_h1_96337729_96337995	chr1_h1	96337729	96337995	wt_H3K27ac_peak_4590	28	.	2.32872	4.38694	2.85749	65
chr1_h1_96347752_96349030	chr1_h1	96347752	96349030	wt_H3K27ac_peak_4591	165	.	4.80642	18.4574	16.5148	214
chr1_h1_96386153_96386412	chr1_h1	96386153	96386412	wt_H3K27ac_peak_4592	29	.	2.49846	4.4903	2.95338	163
chr1_h1_96390018_96390927	chr1_h1	96390018	96390927	wt_H3K27ac_peak_4593	1061	.	14.4673	108.969	106.184	575
chr1_h1_96405023_96405492	chr1_h1	96405023	96405492	wt_H3K27ac_peak_4594	1292	.	14.144	132.212	129.276	204
chr1_h1_96413418_96414624	chr1_h1	96413418	96414624	wt_H3K27ac_peak_4595	147	.	4.33704	16.6162	14.7083	908
chr1_h1_96415411_96415800	chr1_h1	96415411	96415800	wt_H3K27ac_peak_4596	46	.	2.43094	6.3227	4.69315	210
chr1_h1_96416015_96416330	chr1_h1	96416015	96416330	wt_H3K27ac_peak_4597	47	.	2.57909	6.3634	4.73158	111
chr1_h1_96417204_96419162	chr1_h1	96417204	96419162	wt_H3K27ac_peak_4598	170	.	5.05706	19.0373	17.0847	716
chr1_h1_96430803_96432430	chr1_h1	96430803	96432430	wt_H3K27ac_peak_4599	119	.	3.52303	13.8286	11.9774	200
chr1_h1_96432738_96434222	chr1_h1	96432738	96434222	wt_H3K27ac_peak_4600	843	.	13.8119	87.0114	84.379	1104
chr1_h1_96450079_96450721	chr1_h1	96450079	96450721	wt_H3K27ac_peak_4601	378	.	7.03463	40.1284	37.8961	417
chr1_h1_96480944_96481203	chr1_h1	96480944	96481203	wt_H3K27ac_peak_4602	20	.	2.16367	3.54164	2.07179	239
chr1_h1_96482957_96483183	chr1_h1	96482957	96483183	wt_H3K27ac_peak_4603	24	.	2.17261	3.9986	2.49329	44
chr1_h1_96483504_96483764	chr1_h1	96483504	96483764	wt_H3K27ac_peak_4604	47	.	2.86625	6.379	4.74683	175
chr1_h1_96483990_96484385	chr1_h1	96483990	96484385	wt_H3K27ac_peak_4605	30	.	2.39858	4.60607	3.06147	210
chr1_h1_96551113_96551511	chr1_h1	96551113	96551511	wt_H3K27ac_peak_4606	91	.	3.73408	10.9787	9.19625	274
chr1_h1_96552591_96552818	chr1_h1	96552591	96552818	wt_H3K27ac_peak_4607	26	.	2.32873	4.13832	2.62416	164
chr1_h1_96559521_96559769	chr1_h1	96559521	96559769	wt_H3K27ac_peak_4608	44	.	2.94142	6.05539	4.43654	124
chr1_h1_98838582_98838896	chr1_h1	98838582	98838896	wt_H3K27ac_peak_4609	25	.	2.38649	4.04683	2.53649	114
chr1_h1_98859537_98859905	chr1_h1	98859537	98859905	wt_H3K27ac_peak_4610	27	.	2.30023	4.29705	2.7722	320
chr1_h1_98870230_98871509	chr1_h1	98870230	98871509	wt_H3K27ac_peak_4611	441	.	8.99525	46.4861	44.189	731
chr1_h1_98873557_98873886	chr1_h1	98873557	98873886	wt_H3K27ac_peak_4612	28	.	2.32872	4.38694	2.85749	212
chr1_h1_98878084_98878819	chr1_h1	98878084	98878819	wt_H3K27ac_peak_4613	930	.	13.6073	95.7452	93.0503	511
chr1_h1_98948285_98949670	chr1_h1	98948285	98949670	wt_H3K27ac_peak_4614	2348	.	24.3613	238.372	234.842	959
chr1_h1_98991367_98992542	chr1_h1	98991367	98992542	wt_H3K27ac_peak_4615	23	.	2.07566	3.87054	2.37513	79
chr1_h1_98996831_99002522	chr1_h1	98996831	99002522	wt_H3K27ac_peak_4616	5122	.	36.2592	516.898	512.284	4695
chr1_h1_99020333_99021815	chr1_h1	99020333	99021815	wt_H3K27ac_peak_4617	999	.	12.1666	102.652	99.91	297
chr1_h1_99024123_99025994	chr1_h1	99024123	99025994	wt_H3K27ac_peak_4618	101	.	3.46898	11.9274	10.1209	1052
chr1_h1_99038831_99039199	chr1_h1	99038831	99039199	wt_H3K27ac_peak_4619	66	.	3.29354	8.32803	6.6233	225
chr1_h1_99046806_99048298	chr1_h1	99046806	99048298	wt_H3K27ac_peak_4620	552	.	8.06057	57.6845	55.2835	678
chr1_h1_99051028_99052468	chr1_h1	99051028	99052468	wt_H3K27ac_peak_4621	1076	.	15.4028	110.492	107.696	248
chr1_h1_99053550_99053840	chr1_h1	99053550	99053840	wt_H3K27ac_peak_4622	17	.	1.92191	3.15998	1.72049	212
chr1_h1_99127931_99128181	chr1_h1	99127931	99128181	wt_H3K27ac_peak_4623	52	.	2.9653	6.8742	5.22141	145
chr1_h1_99132329_99133250	chr1_h1	99132329	99133250	wt_H3K27ac_peak_4624	61	.	2.82088	7.80368	6.11581	233
chr1_h1_99143856_99145883	chr1_h1	99143856	99145883	wt_H3K27ac_peak_4625	189	.	5.27164	20.9149	18.9305	1280
chr1_h1_99208602_99209745	chr1_h1	99208602	99209745	wt_H3K27ac_peak_4626	190	.	5.39776	20.9998	19.0145	866
chr1_h1_99217340_99217625	chr1_h1	99217340	99217625	wt_H3K27ac_peak_4627	27	.	2.37524	4.27468	2.75061	159
chr1_h1_99220587_99221646	chr1_h1	99220587	99221646	wt_H3K27ac_peak_4628	213	.	5.43283	23.416	21.3928	244
chr1_h1_99230586_99231346	chr1_h1	99230586	99231346	wt_H3K27ac_peak_4629	960	.	12.9531	98.7152	96.0001	454
chr1_h1_99283880_99284650	chr1_h1	99283880	99284650	wt_H3K27ac_peak_4630	512	.	9.22538	53.6603	51.2952	250
chr1_h1_99374336_99375540	chr1_h1	99374336	99375540	wt_H3K27ac_peak_4631	245	.	6.52228	26.5705	24.502	391
chr1_h1_99376874_99377530	chr1_h1	99376874	99377530	wt_H3K27ac_peak_4632	1413	.	18.5835	144.37	141.359	330
chr1_h1_99403965_99408690	chr1_h1	99403965	99408690	wt_H3K27ac_peak_4633	2351	.	23.1901	238.718	235.187	2177
chr1_h1_99512639_99514223	chr1_h1	99512639	99514223	wt_H3K27ac_peak_4634	482	.	8.61694	50.5999	48.2643	463
chr1_h1_99517462_99518181	chr1_h1	99517462	99518181	wt_H3K27ac_peak_4635	51	.	2.8849	6.79794	5.14808	446
chr1_h1_99557728_99558466	chr1_h1	99557728	99558466	wt_H3K27ac_peak_4636	505	.	8.64485	52.927	50.569	501
chr1_h1_99646485_99647154	chr1_h1	99646485	99647154	wt_H3K27ac_peak_4637	394	.	8.15471	41.7303	39.481	534
chr1_h1_99675456_99676276	chr1_h1	99675456	99676276	wt_H3K27ac_peak_4638	139	.	4.46547	15.8726	13.9789	608
chr1_h1_99750426_99750913	chr1_h1	99750426	99750913	wt_H3K27ac_peak_4639	474	.	9.59158	49.7847	47.4555	168
chr1_h1_99774764_99775219	chr1_h1	99774764	99775219	wt_H3K27ac_peak_4640	1077	.	16.2418	110.531	107.735	252
chr1_h1_99777510_99777939	chr1_h1	99777510	99777939	wt_H3K27ac_peak_4641	147	.	4.98762	16.6745	14.7645	174
chr1_h1_99783464_99786769	chr1_h1	99783464	99786769	wt_H3K27ac_peak_4642	613	.	9.42836	63.843	61.3891	135
chr1_h1_99788535_99789561	chr1_h1	99788535	99789561	wt_H3K27ac_peak_4643	134	.	4.30798	15.2863	13.404	727
chr1_h1_99803219_99803969	chr1_h1	99803219	99803969	wt_H3K27ac_peak_4644	54	.	2.82584	7.12562	5.46386	613
chr1_h1_99814966_99815228	chr1_h1	99814966	99815228	wt_H3K27ac_peak_4645	20	.	2.24405	3.54179	2.07192	30
chr1_h1_99838137_99838364	chr1_h1	99838137	99838364	wt_H3K27ac_peak_4646	21	.	2.04601	3.67102	2.18954	124
chr1_h1_99853090_99854187	chr1_h1	99853090	99854187	wt_H3K27ac_peak_4647	191	.	5.43626	21.1376	19.1502	743
chr1_h1_99864517_99864732	chr1_h1	99864517	99864732	wt_H3K27ac_peak_4648	15	.	1.99882	2.97303	1.55285	173
chr1_h1_99871111_99871412	chr1_h1	99871111	99871412	wt_H3K27ac_peak_4649	38	.	2.35151	5.47031	3.88061	107
chr1_h1_99871810_99872102	chr1_h1	99871810	99872102	wt_H3K27ac_peak_4650	72	.	3.12313	8.99292	7.26643	93
chr1_h1_99882301_99883726	chr1_h1	99882301	99883726	wt_H3K27ac_peak_4651	341	.	6.60157	36.3199	34.1293	1214
chr1_h1_99923078_99923633	chr1_h1	99923078	99923633	wt_H3K27ac_peak_4652	23	.	2.22699	3.83745	2.34405	35
chr1_h1_99926079_99926349	chr1_h1	99926079	99926349	wt_H3K27ac_peak_4653	27	.	2.32821	4.26109	2.73759	59
chr1_h1_99969367_99970199	chr1_h1	99969367	99970199	wt_H3K27ac_peak_4654	642	.	8.73487	66.6826	64.206	590
chr1_h1_99997178_99997873	chr1_h1	99997178	99997873	wt_H3K27ac_peak_4655	77	.	3.36146	9.44316	7.70357	283
chr1_h1_100008687_100009481	chr1_h1	100008687	100009481	wt_H3K27ac_peak_4656	722	.	11.8755	74.7905	72.25	528
chr1_h1_100017085_100017461	chr1_h1	100017085	100017461	wt_H3K27ac_peak_4657	47	.	2.93947	6.42089	4.78654	272
chr1_h1_100024169_100025999	chr1_h1	100024169	100025999	wt_H3K27ac_peak_4658	952	.	11.1432	97.9321	95.2227	881
chr1_h1_100044770_100045229	chr1_h1	100044770	100045229	wt_H3K27ac_peak_4659	292	.	4.51979	31.3774	29.2458	201
chr1_h1_100078556_100078856	chr1_h1	100078556	100078856	wt_H3K27ac_peak_4660	68	.	2.76812	8.60193	6.88788	204
chr1_h1_100279556_100280242	chr1_h1	100279556	100280242	wt_H3K27ac_peak_4661	881	.	12.7629	90.8112	88.1518	287
chr1_h1_100362073_100362881	chr1_h1	100362073	100362881	wt_H3K27ac_peak_4662	1145	.	15.3756	117.396	114.554	570
chr1_h1_100421966_100422369	chr1_h1	100421966	100422369	wt_H3K27ac_peak_4663	54	.	2.98135	7.11469	5.45324	290
chr1_h1_100437387_100438575	chr1_h1	100437387	100438575	wt_H3K27ac_peak_4664	675	.	11.1758	70.0573	67.5537	973
chr1_h1_100457560_100457794	chr1_h1	100457560	100457794	wt_H3K27ac_peak_4665	26	.	2.32873	4.13832	2.62416	111
chr1_h1_100465998_100466215	chr1_h1	100465998	100466215	wt_H3K27ac_peak_4666	25	.	2.18909	4.05311	2.54234	57
chr1_h1_100480586_100482131	chr1_h1	100480586	100482131	wt_H3K27ac_peak_4667	298	.	7.2896	31.9918	29.8523	927
chr1_h1_100482693_100483080	chr1_h1	100482693	100483080	wt_H3K27ac_peak_4668	53	.	3.01543	7.0327	5.3741	316
chr1_h1_100484329_100485879	chr1_h1	100484329	100485879	wt_H3K27ac_peak_4669	323	.	5.78596	34.4882	32.3191	421
chr1_h1_100491248_100492075	chr1_h1	100491248	100492075	wt_H3K27ac_peak_4670	42	.	2.49849	5.90863	4.29724	800
chr1_h1_100525353_100525591	chr1_h1	100525353	100525591	wt_H3K27ac_peak_4671	20	.	2.30198	3.5735	2.09833	13
chr1_h1_100526607_100526932	chr1_h1	100526607	100526932	wt_H3K27ac_peak_4672	38	.	2.78321	5.43647	3.84827	91
chr1_h1_100572700_100574096	chr1_h1	100572700	100574096	wt_H3K27ac_peak_4673	129	.	4.42924	14.8028	12.9307	733
chr1_h1_100579875_100580784	chr1_h1	100579875	100580784	wt_H3K27ac_peak_4674	296	.	6.59188	31.7633	29.6272	520
chr1_h1_100586888_100587294	chr1_h1	100586888	100587294	wt_H3K27ac_peak_4675	82	.	3.50858	9.95648	8.20191	238
chr1_h1_100588149_100588682	chr1_h1	100588149	100588682	wt_H3K27ac_peak_4676	125	.	4.5096	14.4452	12.5803	151
chr1_h1_100649589_100649939	chr1_h1	100649589	100649939	wt_H3K27ac_peak_4677	35	.	2.57915	5.16347	3.58747	267
chr1_h1_100650150_100651046	chr1_h1	100650150	100651046	wt_H3K27ac_peak_4678	146	.	4.56651	16.5643	14.6575	131
chr1_h1_100660354_100660710	chr1_h1	100660354	100660710	wt_H3K27ac_peak_4679	28	.	2.42364	4.41577	2.88228	144
chr1_h1_100667317_100668344	chr1_h1	100667317	100668344	wt_H3K27ac_peak_4680	160	.	4.52561	18.0089	16.0748	317
chr1_h1_100672437_100672718	chr1_h1	100672437	100672718	wt_H3K27ac_peak_4681	34	.	2.49852	5.05812	3.48666	138
chr1_h1_100712851_100713731	chr1_h1	100712851	100713731	wt_H3K27ac_peak_4682	1925	.	19.0957	195.844	192.533	376
chr1_h1_100749872_100750848	chr1_h1	100749872	100750848	wt_H3K27ac_peak_4683	1469	.	14.9104	149.962	146.918	528
chr1_h1_100751217_100754025	chr1_h1	100751217	100754025	wt_H3K27ac_peak_4684	2899	.	24.9416	293.782	289.995	338
chr1_h1_100757244_100757835	chr1_h1	100757244	100757835	wt_H3K27ac_peak_4685	69	.	3.19811	8.64981	6.93458	401
chr1_h1_100758271_100759280	chr1_h1	100758271	100759280	wt_H3K27ac_peak_4686	147	.	4.98762	16.6745	14.7645	462
chr1_h1_100766026_100766312	chr1_h1	100766026	100766312	wt_H3K27ac_peak_4687	20	.	2.16367	3.54164	2.07179	267
chr1_h1_100796243_100797190	chr1_h1	100796243	100797190	wt_H3K27ac_peak_4688	110	.	3.37822	12.8939	11.0645	684
chr1_h1_100800540_100803014	chr1_h1	100800540	100803014	wt_H3K27ac_peak_4689	691	.	10.4938	71.6813	69.165	1487
chr1_h1_100804984_100805449	chr1_h1	100804984	100805449	wt_H3K27ac_peak_4690	77	.	3.66878	9.49785	7.7572	189
chr1_h1_100808004_100808217	chr1_h1	100808004	100808217	wt_H3K27ac_peak_4691	34	.	2.68564	5.00371	3.43698	60
chr1_h1_100811467_100811808	chr1_h1	100811467	100811808	wt_H3K27ac_peak_4692	58	.	3.17463	7.52837	5.85149	253
chr1_h1_100812603_100812911	chr1_h1	100812603	100812911	wt_H3K27ac_peak_4693	227	.	6.2665	24.8288	22.7848	209
chr1_h1_100813910_100814184	chr1_h1	100813910	100814184	wt_H3K27ac_peak_4694	20	.	2.30198	3.5735	2.09833	9
chr1_h1_100815478_100815722	chr1_h1	100815478	100815722	wt_H3K27ac_peak_4695	16	.	2.08669	3.12116	1.68802	231
chr1_h1_100989819_100990116	chr1_h1	100989819	100990116	wt_H3K27ac_peak_4696	28	.	2.29221	4.39213	2.86157	153
chr1_h1_101006445_101006711	chr1_h1	101006445	101006711	wt_H3K27ac_peak_4697	23	.	1.8525	3.86887	2.37379	237
chr1_h1_101112889_101113129	chr1_h1	101112889	101113129	wt_H3K27ac_peak_4698	45	.	2.56044	6.1433	4.52024	168
chr1_h1_101176284_101177088	chr1_h1	101176284	101177088	wt_H3K27ac_peak_4699	148	.	4.30936	16.8069	14.8946	174
chr1_h1_101217814_101219143	chr1_h1	101217814	101219143	wt_H3K27ac_peak_4700	2303	.	25.1113	233.835	230.327	310
chr1_h1_101257788_101258772	chr1_h1	101257788	101258772	wt_H3K27ac_peak_4701	224	.	5.49675	24.44	22.4018	432
chr1_h1_101297342_101299161	chr1_h1	101297342	101299161	wt_H3K27ac_peak_4702	1546	.	15.9226	157.761	154.671	1266
chr1_h1_101300681_101301049	chr1_h1	101300681	101301049	wt_H3K27ac_peak_4703	104	.	3.55718	12.3007	10.4846	218
chr1_h1_101307853_101308252	chr1_h1	101307853	101308252	wt_H3K27ac_peak_4704	48	.	2.89378	6.46483	4.82892	96
chr1_h1_101311789_101313566	chr1_h1	101311789	101313566	wt_H3K27ac_peak_4705	220	.	4.70302	24.0439	22.0114	927
chr1_h1_101352195_101353159	chr1_h1	101352195	101353159	wt_H3K27ac_peak_4706	1664	.	18.1143	169.567	166.405	638
chr1_h1_101586501_101587428	chr1_h1	101586501	101587428	wt_H3K27ac_peak_4707	1457	.	19.9505	148.752	145.714	666
chr1_h1_101607686_101608615	chr1_h1	101607686	101608615	wt_H3K27ac_peak_4708	5907	.	37.0363	595.625	590.761	582
chr1_h1_101652118_101654488	chr1_h1	101652118	101654488	wt_H3K27ac_peak_4709	1493	.	18.8827	152.449	149.39	2078
chr1_h1_101696013_101696218	chr1_h1	101696013	101696218	wt_H3K27ac_peak_4710	26	.	2.19374	4.17839	2.66	54
chr1_h1_101696456_101698751	chr1_h1	101696456	101698751	wt_H3K27ac_peak_4711	313	.	6.80452	33.5218	31.3645	675
chr1_h1_101699354_101699698	chr1_h1	101699354	101699698	wt_H3K27ac_peak_4712	280	.	6.19634	30.1616	28.0452	199
chr1_h1_101752966_101753647	chr1_h1	101752966	101753647	wt_H3K27ac_peak_4713	1086	.	16.0666	111.475	108.673	230
chr1_h1_101818035_101818336	chr1_h1	101818035	101818336	wt_H3K27ac_peak_4714	94	.	3.88624	11.2243	9.43523	140
chr1_h1_101840670_101840967	chr1_h1	101840670	101840967	wt_H3K27ac_peak_4715	118	.	4.47607	13.7042	11.8564	167
chr1_h1_101843578_101843922	chr1_h1	101843578	101843922	wt_H3K27ac_peak_4716	112	.	3.88119	13.0916	11.2569	166
chr1_h1_101902479_101903334	chr1_h1	101902479	101903334	wt_H3K27ac_peak_4717	1717	.	16.2894	174.95	171.758	462
chr1_h1_101913837_101914380	chr1_h1	101913837	101914380	wt_H3K27ac_peak_4718	155	.	4.07445	17.5256	15.5997	276
chr1_h1_101955371_101956467	chr1_h1	101955371	101956467	wt_H3K27ac_peak_4719	393	.	7.37427	41.6348	39.3872	492
chr1_h1_101962270_101963984	chr1_h1	101962270	101963984	wt_H3K27ac_peak_4720	911	.	10.749	93.8281	91.1471	1155
chr1_h1_101981290_101981541	chr1_h1	101981290	101981541	wt_H3K27ac_peak_4721	51	.	2.8849	6.79794	5.14808	64
chr1_h1_101985578_101985964	chr1_h1	101985578	101985964	wt_H3K27ac_peak_4722	41	.	2.67883	5.78575	4.17913	103
chr1_h1_101986228_101987133	chr1_h1	101986228	101987133	wt_H3K27ac_peak_4723	300	.	6.0678	32.1536	30.0122	285
chr1_h1_102024567_102025065	chr1_h1	102024567	102025065	wt_H3K27ac_peak_4724	191	.	5.55844	21.1814	19.1936	124
chr1_h1_102035838_102036366	chr1_h1	102035838	102036366	wt_H3K27ac_peak_4725	31	.	2.48155	4.72364	3.17236	313
chr1_h1_102052039_102052856	chr1_h1	102052039	102052856	wt_H3K27ac_peak_4726	44	.	2.62435	6.07422	4.45425	165
chr1_h1_102058152_102061495	chr1_h1	102058152	102061495	wt_H3K27ac_peak_4727	1120	.	10.4755	114.894	112.068	1338
chr1_h1_102071207_102071495	chr1_h1	102071207	102071495	wt_H3K27ac_peak_4728	34	.	2.40927	5.03738	3.46859	239
chr1_h1_102077080_102079133	chr1_h1	102077080	102079133	wt_H3K27ac_peak_4729	1806	.	17.932	183.862	180.618	1606
chr1_h1_102163643_102164668	chr1_h1	102163643	102164668	wt_H3K27ac_peak_4730	69	.	3.09409	8.68082	6.96435	907
chr1_h1_102165439_102167120	chr1_h1	102165439	102167120	wt_H3K27ac_peak_4731	81	.	3.23985	9.86499	8.11346	774
chr1_h1_102170565_102172217	chr1_h1	102170565	102172217	wt_H3K27ac_peak_4732	187	.	4.94645	20.7313	18.7501	1048
chr1_h1_102175561_102179673	chr1_h1	102175561	102179673	wt_H3K27ac_peak_4733	547	.	9.22556	57.1252	54.7294	2000
chr1_h1_102181452_102181753	chr1_h1	102181452	102181753	wt_H3K27ac_peak_4734	36	.	2.55297	5.23096	3.65318	200
chr1_h1_102185589_102186165	chr1_h1	102185589	102186165	wt_H3K27ac_peak_4735	40	.	2.64842	5.68798	4.08677	374
chr1_h1_102186420_102187288	chr1_h1	102186420	102187288	wt_H3K27ac_peak_4736	1707	.	19.0486	173.924	170.737	569
chr1_h1_102248965_102249593	chr1_h1	102248965	102249593	wt_H3K27ac_peak_4737	525	.	8.72902	54.9613	52.585	285
chr1_h1_102304129_102304405	chr1_h1	102304129	102304405	wt_H3K27ac_peak_4738	57	.	3.02041	7.43501	5.76113	118
chr1_h1_102311203_102312864	chr1_h1	102311203	102312864	wt_H3K27ac_peak_4739	900	.	14.1441	92.681	90.0083	1070
chr1_h1_102313117_102314916	chr1_h1	102313117	102314916	wt_H3K27ac_peak_4740	574	.	9.88433	59.8623	57.4423	282
chr1_h1_102317854_102319208	chr1_h1	102317854	102319208	wt_H3K27ac_peak_4741	548	.	10.4868	57.2345	54.8371	1065
chr1_h1_102353940_102354704	chr1_h1	102353940	102354704	wt_H3K27ac_peak_4742	132	.	3.26001	15.1088	13.2309	497
chr1_h1_102355073_102355747	chr1_h1	102355073	102355747	wt_H3K27ac_peak_4743	476	.	6.02887	50.0021	47.6706	258
chr1_h1_102359365_102360292	chr1_h1	102359365	102360292	wt_H3K27ac_peak_4744	159	.	4.83234	17.873	15.9411	778
chr1_h1_102416665_102418190	chr1_h1	102416665	102418190	wt_H3K27ac_peak_4745	76	.	2.94784	9.42705	7.68875	1354
chr1_h1_102450626_102451394	chr1_h1	102450626	102451394	wt_H3K27ac_peak_4746	376	.	7.81371	39.9107	37.6808	230
chr1_h1_102481766_102484040	chr1_h1	102481766	102484040	wt_H3K27ac_peak_4747	1183	.	16.3094	121.213	118.346	1421
chr1_h1_102556026_102556798	chr1_h1	102556026	102556798	wt_H3K27ac_peak_4748	944	.	12.4596	97.1663	94.4619	419
chr1_h1_102578168_102579372	chr1_h1	102578168	102579372	wt_H3K27ac_peak_4749	559	.	10.1118	58.3247	55.9179	197
chr1_h1_102614205_102616553	chr1_h1	102614205	102616553	wt_H3K27ac_peak_4750	4356	.	36.08	439.945	435.601	1482
chr1_h1_102670110_102671004	chr1_h1	102670110	102671004	wt_H3K27ac_peak_4751	1571	.	18.497	160.26	157.155	271
chr1_h1_102722273_102722575	chr1_h1	102722273	102722575	wt_H3K27ac_peak_4752	59	.	2.82465	7.64454	5.96338	189
chr1_h1_102853617_102856430	chr1_h1	102853617	102856430	wt_H3K27ac_peak_4753	2314	.	22.2273	234.978	231.465	626
chr1_h1_102878286_102879129	chr1_h1	102878286	102879129	wt_H3K27ac_peak_4754	2390	.	25.5584	242.626	239.076	278
chr1_h1_102895385_102896715	chr1_h1	102895385	102896715	wt_H3K27ac_peak_4755	310	.	7.3483	33.1738	31.0201	504
chr1_h1_102910834_102911257	chr1_h1	102910834	102911257	wt_H3K27ac_peak_4756	65	.	3.1964	8.2243	6.52349	74
chr1_h1_102935207_102936007	chr1_h1	102935207	102936007	wt_H3K27ac_peak_4757	951	.	12.467	97.8966	95.1872	502
chr1_h1_103031349_103031737	chr1_h1	103031349	103031737	wt_H3K27ac_peak_4758	69	.	3.14423	8.66408	6.94835	181
chr1_h1_103036499_103037182	chr1_h1	103036499	103037182	wt_H3K27ac_peak_4759	1251	.	17.429	128.053	125.142	401
chr1_h1_103100720_103101500	chr1_h1	103100720	103101500	wt_H3K27ac_peak_4760	104	.	4.2203	12.2903	10.4745	210
chr1_h1_103134164_103135116	chr1_h1	103134164	103135116	wt_H3K27ac_peak_4761	84	.	3.2212	10.2149	8.45363	526
chr1_h1_103138522_103139950	chr1_h1	103138522	103139950	wt_H3K27ac_peak_4762	156	.	4.21234	17.5847	15.6578	362
chr1_h1_103140324_103140754	chr1_h1	103140324	103140754	wt_H3K27ac_peak_4763	28	.	2.36974	4.38722	2.85749	68
chr1_h1_103147552_103148353	chr1_h1	103147552	103148353	wt_H3K27ac_peak_4764	60	.	3.32508	7.76515	6.07895	479
chr1_h1_103176061_103176884	chr1_h1	103176061	103176884	wt_H3K27ac_peak_4765	458	.	7.82303	48.1818	45.8677	574
chr1_h1_103199872_103202205	chr1_h1	103199872	103202205	wt_H3K27ac_peak_4766	87	.	3.52096	10.4767	8.7073	77
chr1_h1_103203939_103205945	chr1_h1	103203939	103205945	wt_H3K27ac_peak_4767	576	.	9.77927	60.0351	57.6137	906
chr1_h1_103207854_103209772	chr1_h1	103207854	103209772	wt_H3K27ac_peak_4768	826	.	11.9517	85.2606	82.6413	1719
chr1_h1_103301013_103302176	chr1_h1	103301013	103302176	wt_H3K27ac_peak_4769	2282	.	25.562	231.774	228.277	481
chr1_h1_103373101_103374551	chr1_h1	103373101	103374551	wt_H3K27ac_peak_4770	797	.	11.902	82.336	79.7378	1139
chr1_h1_103450862_103452613	chr1_h1	103450862	103452613	wt_H3K27ac_peak_4771	422	.	8.32182	44.5059	42.2285	666
chr1_h1_103453480_103454333	chr1_h1	103453480	103454333	wt_H3K27ac_peak_4772	220	.	5.22624	24.0616	22.0287	532
chr1_h1_103477439_103478673	chr1_h1	103477439	103478673	wt_H3K27ac_peak_4773	102	.	3.38257	12.0094	10.2017	1035
chr1_h1_103483447_103485846	chr1_h1	103483447	103485846	wt_H3K27ac_peak_4774	539	.	8.55426	56.3725	53.9827	774
chr1_h1_103488874_103490546	chr1_h1	103488874	103490546	wt_H3K27ac_peak_4775	92	.	3.60367	11.02	9.23591	1236
chr1_h1_103496577_103497034	chr1_h1	103496577	103497034	wt_H3K27ac_peak_4776	47	.	2.82116	6.41193	4.77849	226
chr1_h1_103499285_103499719	chr1_h1	103499285	103499719	wt_H3K27ac_peak_4777	21	.	2.08571	3.61131	2.13302	255
chr1_h1_103505268_103506149	chr1_h1	103505268	103506149	wt_H3K27ac_peak_4778	169	.	4.37753	18.938	16.9872	684
chr1_h1_103511850_103512101	chr1_h1	103511850	103512101	wt_H3K27ac_peak_4779	25	.	2.42987	4.02945	2.51999	33
chr1_h1_103512875_103514180	chr1_h1	103512875	103514180	wt_H3K27ac_peak_4780	108	.	3.37924	12.6728	10.8489	650
chr1_h1_103525371_103526520	chr1_h1	103525371	103526520	wt_H3K27ac_peak_4781	104	.	3.66065	12.2308	10.4177	139
chr1_h1_103533905_103534643	chr1_h1	103533905	103534643	wt_H3K27ac_peak_4782	1121	.	14.2916	114.972	112.146	516
chr1_h1_103609928_103612033	chr1_h1	103609928	103612033	wt_H3K27ac_peak_4783	3171	.	20.4607	321.031	317.128	1054
chr1_h1_103711965_103712786	chr1_h1	103711965	103712786	wt_H3K27ac_peak_4784	928	.	14.7071	95.521	92.828	632
chr1_h1_103792701_103793239	chr1_h1	103792701	103793239	wt_H3K27ac_peak_4785	49	.	3.06931	6.60835	4.96596	332
chr1_h1_103811033_103811658	chr1_h1	103811033	103811658	wt_H3K27ac_peak_4786	35	.	2.55169	5.07957	3.5069	119
chr1_h1_103819513_103821332	chr1_h1	103819513	103821332	wt_H3K27ac_peak_4787	167	.	4.86916	18.6947	16.7484	148
chr1_h1_103825365_103826386	chr1_h1	103825365	103826386	wt_H3K27ac_peak_4788	186	.	4.99705	20.5839	18.6055	247
chr1_h1_103828170_103828893	chr1_h1	103828170	103828893	wt_H3K27ac_peak_4789	50	.	2.81387	6.73523	5.08775	137
chr1_h1_103833681_103834409	chr1_h1	103833681	103834409	wt_H3K27ac_peak_4790	58	.	2.98098	7.4927	5.81691	437
chr1_h1_103834735_103837044	chr1_h1	103834735	103837044	wt_H3K27ac_peak_4791	299	.	6.14313	32.0694	29.9288	1790
chr1_h1_103845641_103847057	chr1_h1	103845641	103847057	wt_H3K27ac_peak_4792	2053	.	20.0795	208.747	205.365	1198
chr1_h1_104000698_104001696	chr1_h1	104000698	104001696	wt_H3K27ac_peak_4793	414	.	8.26668	43.7555	41.4851	481
chr1_h1_104023316_104023588	chr1_h1	104023316	104023588	wt_H3K27ac_peak_4794	27	.	2.17611	4.22613	2.70421	233
chr1_h1_104097428_104097671	chr1_h1	104097428	104097671	wt_H3K27ac_peak_4795	20	.	2.17185	3.56522	2.09302	199
chr1_h1_104166769_104167028	chr1_h1	104166769	104167028	wt_H3K27ac_peak_4796	39	.	2.81353	5.52026	3.9257	162
chr1_h1_104167265_104167478	chr1_h1	104167265	104167478	wt_H3K27ac_peak_4797	39	.	2.81353	5.52026	3.9257	123
chr1_h1_104177765_104178934	chr1_h1	104177765	104178934	wt_H3K27ac_peak_4798	1386	.	17.1176	141.653	138.658	249
chr1_h1_104190431_104191252	chr1_h1	104190431	104191252	wt_H3K27ac_peak_4799	68	.	3.29478	8.55065	6.83789	98
chr1_h1_104222470_104223240	chr1_h1	104222470	104223240	wt_H3K27ac_peak_4800	577	.	9.39445	60.1788	57.7564	289
chr1_h1_104223542_104224100	chr1_h1	104223542	104224100	wt_H3K27ac_peak_4801	55	.	2.84234	7.18543	5.52007	324
chr1_h1_104234998_104236049	chr1_h1	104234998	104236049	wt_H3K27ac_peak_4802	79	.	3.48974	9.65536	7.90946	112
chr1_h1_104238166_104238412	chr1_h1	104238166	104238412	wt_H3K27ac_peak_4803	56	.	2.79493	7.35616	5.68482	146
chr1_h1_104238664_104239051	chr1_h1	104238664	104239051	wt_H3K27ac_peak_4804	77	.	3.45489	9.5375	7.79573	213
chr1_h1_104241875_104242159	chr1_h1	104241875	104242159	wt_H3K27ac_peak_4805	18	.	2.09876	3.35369	1.89808	2
chr1_h1_104246309_104246531	chr1_h1	104246309	104246531	wt_H3K27ac_peak_4806	82	.	3.59115	9.99495	8.23955	148
chr1_h1_104323981_104325109	chr1_h1	104323981	104325109	wt_H3K27ac_peak_4807	521	.	8.64117	54.5687	52.1954	327
chr1_h1_104338992_104341466	chr1_h1	104338992	104341466	wt_H3K27ac_peak_4808	1981	.	20.9876	201.466	198.123	850
chr1_h1_104355839_104357440	chr1_h1	104355839	104357440	wt_H3K27ac_peak_4809	286	.	6.45693	30.7811	28.6578	1196
chr1_h1_104359633_104363153	chr1_h1	104359633	104363153	wt_H3K27ac_peak_4810	1457	.	16.1982	148.79	145.753	1937
chr1_h1_104383157_104383796	chr1_h1	104383157	104383796	wt_H3K27ac_peak_4811	61	.	3.29079	7.88279	6.19226	320
chr1_h1_104392731_104394181	chr1_h1	104392731	104394181	wt_H3K27ac_peak_4812	241	.	5.93809	26.1824	24.1197	329
chr1_h1_104397516_104398473	chr1_h1	104397516	104398473	wt_H3K27ac_peak_4813	86	.	3.72787	10.4448	8.67649	276
chr1_h1_104398801_104399011	chr1_h1	104398801	104399011	wt_H3K27ac_peak_4814	30	.	2.51878	4.54666	3.00578	49
chr1_h1_104399293_104400041	chr1_h1	104399293	104400041	wt_H3K27ac_peak_4815	92	.	3.30446	10.9976	9.21459	150
chr1_h1_104424862_104425084	chr1_h1	104424862	104425084	wt_H3K27ac_peak_4816	30	.	2.42982	4.5686	3.02697	48
chr1_h1_104425487_104425692	chr1_h1	104425487	104425692	wt_H3K27ac_peak_4817	33	.	2.49005	4.89008	3.32888	134
chr1_h1_104443686_104444494	chr1_h1	104443686	104444494	wt_H3K27ac_peak_4818	261	.	6.75668	28.2728	26.1817	535
chr1_h1_104460703_104460957	chr1_h1	104460703	104460957	wt_H3K27ac_peak_4819	66	.	3.45297	8.36778	6.66123	52
chr1_h1_104472333_104473396	chr1_h1	104472333	104473396	wt_H3K27ac_peak_4820	270	.	6.27291	29.1778	27.0746	198
chr1_h1_104474563_104476265	chr1_h1	104474563	104476265	wt_H3K27ac_peak_4821	1371	.	13.8378	140.184	137.198	843
chr1_h1_104479663_104482801	chr1_h1	104479663	104482801	wt_H3K27ac_peak_4822	1376	.	15.1949	140.659	137.67	1686
chr1_h1_104487998_104488611	chr1_h1	104487998	104488611	wt_H3K27ac_peak_4823	135	.	3.42983	15.4479	13.5627	430
chr1_h1_104525414_104528465	chr1_h1	104525414	104528465	wt_H3K27ac_peak_4824	2507	.	24.2575	254.343	250.738	1555
chr1_h1_104530775_104532358	chr1_h1	104530775	104532358	wt_H3K27ac_peak_4825	495	.	6.56037	51.879	49.5305	525
chr1_h1_104558058_104559261	chr1_h1	104558058	104559261	wt_H3K27ac_peak_4826	173	.	4.51903	19.2576	17.3012	351
chr1_h1_104561727_104563078	chr1_h1	104561727	104563078	wt_H3K27ac_peak_4827	101	.	3.7302	11.992	10.1845	121
chr1_h1_104568362_104568843	chr1_h1	104568362	104568843	wt_H3K27ac_peak_4828	326	.	7.67327	34.8058	32.6327	401
chr1_h1_104638585_104638867	chr1_h1	104638585	104638867	wt_H3K27ac_peak_4829	46	.	2.78187	6.28422	4.65568	131
chr1_h1_104689772_104691037	chr1_h1	104689772	104691037	wt_H3K27ac_peak_4830	236	.	6.01922	25.6569	23.6017	844
chr1_h1_104698666_104699064	chr1_h1	104698666	104699064	wt_H3K27ac_peak_4831	44	.	2.94142	6.05539	4.43654	298
chr1_h1_104710824_104711059	chr1_h1	104710824	104711059	wt_H3K27ac_peak_4832	24	.	2.36388	3.98542	2.48098	159
chr1_h1_104711660_104712901	chr1_h1	104711660	104712901	wt_H3K27ac_peak_4833	80	.	3.52529	9.775	8.02548	154
chr1_h1_104713215_104713781	chr1_h1	104713215	104713781	wt_H3K27ac_peak_4834	166	.	5.13472	18.5924	16.6475	79
chr1_h1_104715507_104715912	chr1_h1	104715507	104715912	wt_H3K27ac_peak_4835	15	.	2.02439	2.95296	1.53537	20
chr1_h1_104719911_104722367	chr1_h1	104719911	104722367	wt_H3K27ac_peak_4836	605	.	10.5255	63.0231	60.5766	1259
chr1_h1_104736440_104736658	chr1_h1	104736440	104736658	wt_H3K27ac_peak_4837	54	.	2.97698	7.10043	5.43919	163
chr1_h1_104750523_104750907	chr1_h1	104750523	104750907	wt_H3K27ac_peak_4838	83	.	3.7182	10.1579	8.39809	270
chr1_h1_104751201_104752125	chr1_h1	104751201	104752125	wt_H3K27ac_peak_4839	299	.	6.14313	32.0694	29.9288	466
chr1_h1_104753932_104754487	chr1_h1	104753932	104754487	wt_H3K27ac_peak_4840	48	.	2.9484	6.44761	4.8128	118
chr1_h1_104757561_104757786	chr1_h1	104757561	104757786	wt_H3K27ac_peak_4841	22	.	2.31574	3.73117	2.24648	119
chr1_h1_104794414_104794643	chr1_h1	104794414	104794643	wt_H3K27ac_peak_4842	31	.	2.33981	4.67269	3.12302	135
chr1_h1_104816284_104817293	chr1_h1	104816284	104817293	wt_H3K27ac_peak_4843	86	.	3.49793	10.3932	8.62591	828
chr1_h1_104825627_104825873	chr1_h1	104825627	104825873	wt_H3K27ac_peak_4844	77	.	3.29902	9.44092	7.70183	176
chr1_h1_104826195_104827144	chr1_h1	104826195	104827144	wt_H3K27ac_peak_4845	36	.	2.47559	5.26395	3.6831	720
chr1_h1_104831692_104831997	chr1_h1	104831692	104831997	wt_H3K27ac_peak_4846	13	.	1.85372	2.78317	1.38137	274
chr1_h1_104853823_104854321	chr1_h1	104853823	104854321	wt_H3K27ac_peak_4847	71	.	2.87595	8.9206	7.19702	180
chr1_h1_104877409_104878136	chr1_h1	104877409	104878136	wt_H3K27ac_peak_4848	323	.	6.69857	34.4688	32.3	283
chr1_h1_104881038_104882254	chr1_h1	104881038	104882254	wt_H3K27ac_peak_4849	2686	.	29.042	272.356	268.665	871
chr1_h1_104905689_104906645	chr1_h1	104905689	104906645	wt_H3K27ac_peak_4850	45	.	2.56044	6.1433	4.52024	794
chr1_h1_104910625_104910951	chr1_h1	104910625	104910951	wt_H3K27ac_peak_4851	28	.	2.25952	4.40196	2.86972	220
chr1_h1_104943710_104944113	chr1_h1	104943710	104944113	wt_H3K27ac_peak_4852	112	.	3.88119	13.0916	11.2569	243
chr1_h1_104944536_104945073	chr1_h1	104944536	104945073	wt_H3K27ac_peak_4853	39	.	2.54566	5.5012	3.90872	153
chr1_h1_104980658_104981454	chr1_h1	104980658	104981454	wt_H3K27ac_peak_4854	1230	.	15.191	125.914	123.017	293
chr1_h1_104981906_104986899	chr1_h1	104981906	104986899	wt_H3K27ac_peak_4855	1389	.	14.8428	141.929	138.933	2076
chr1_h1_104987316_104987974	chr1_h1	104987316	104987974	wt_H3K27ac_peak_4856	51	.	2.89211	6.82177	5.17122	402
chr1_h1_104988280_104988694	chr1_h1	104988280	104988694	wt_H3K27ac_peak_4857	86	.	3.39247	10.4622	8.6932	254
chr1_h1_104990777_104991442	chr1_h1	104990777	104991442	wt_H3K27ac_peak_4858	41	.	2.73555	5.80119	4.19402	182
chr1_h1_104997134_104997508	chr1_h1	104997134	104997508	wt_H3K27ac_peak_4859	43	.	2.83252	5.92289	4.31099	205
chr1_h1_104998054_104998405	chr1_h1	104998054	104998405	wt_H3K27ac_peak_4860	27	.	2.11139	4.29986	2.77487	209
chr1_h1_105001826_105002166	chr1_h1	105001826	105002166	wt_H3K27ac_peak_4861	38	.	2.49851	5.48359	3.89224	237
chr1_h1_105005103_105005316	chr1_h1	105005103	105005316	wt_H3K27ac_peak_4862	31	.	2.53379	4.73366	3.18194	146
chr1_h1_105008047_105008602	chr1_h1	105008047	105008602	wt_H3K27ac_peak_4863	57	.	2.92279	7.475	5.79952	142
chr1_h1_105015233_105015555	chr1_h1	105015233	105015555	wt_H3K27ac_peak_4864	44	.	2.41232	6.10902	4.4883	172
chr1_h1_105120477_105121646	chr1_h1	105120477	105121646	wt_H3K27ac_peak_4865	1098	.	14.9825	112.657	109.847	292
chr1_h1_105140896_105141510	chr1_h1	105140896	105141510	wt_H3K27ac_peak_4866	63	.	3.13462	8.0169	6.3223	61
chr1_h1_105141888_105142306	chr1_h1	105141888	105142306	wt_H3K27ac_peak_4867	63	.	3.01707	8.00296	6.30878	122
chr1_h1_105144458_105145181	chr1_h1	105144458	105145181	wt_H3K27ac_peak_4868	54	.	3.04902	7.13826	5.47593	200
chr1_h1_105154195_105154400	chr1_h1	105154195	105154400	wt_H3K27ac_peak_4869	34	.	2.37146	5.03591	3.46775	115
chr1_h1_105154704_105157799	chr1_h1	105154704	105157799	wt_H3K27ac_peak_4870	346	.	6.07324	36.8183	34.6223	650
chr1_h1_105158200_105159124	chr1_h1	105158200	105159124	wt_H3K27ac_peak_4871	54	.	3.02794	7.07207	5.41248	707
chr1_h1_105164105_105164428	chr1_h1	105164105	105164428	wt_H3K27ac_peak_4872	19	.	2.07424	3.37975	1.92198	193
chr1_h1_105164758_105165430	chr1_h1	105164758	105165430	wt_H3K27ac_peak_4873	23	.	2.14158	3.79131	2.30035	235
chr1_h1_105165832_105166075	chr1_h1	105165832	105166075	wt_H3K27ac_peak_4874	44	.	2.837	6.11174	4.49082	172
chr1_h1_105166499_105167345	chr1_h1	105166499	105167345	wt_H3K27ac_peak_4875	41	.	2.73555	5.80119	4.19402	331
chr1_h1_105170033_105170483	chr1_h1	105170033	105170483	wt_H3K27ac_peak_4876	14	.	1.93978	2.80634	1.40315	8
chr1_h1_105170908_105171363	chr1_h1	105170908	105171363	wt_H3K27ac_peak_4877	139	.	3.94923	15.8243	13.9318	205
chr1_h1_105172281_105173199	chr1_h1	105172281	105173199	wt_H3K27ac_peak_4878	41	.	2.61981	5.74981	4.14459	632
chr1_h1_105173573_105174000	chr1_h1	105173573	105174000	wt_H3K27ac_peak_4879	66	.	3.22821	8.33035	6.6256	224
chr1_h1_105176562_105178252	chr1_h1	105176562	105178252	wt_H3K27ac_peak_4880	98	.	3.78103	11.6605	9.86018	1274
chr1_h1_105179151_105180081	chr1_h1	105179151	105180081	wt_H3K27ac_peak_4881	32	.	2.31266	4.82628	3.26942	851
chr1_h1_105184314_105184695	chr1_h1	105184314	105184695	wt_H3K27ac_peak_4882	49	.	2.92998	6.57711	4.93693	290
chr1_h1_105185340_105186393	chr1_h1	105185340	105186393	wt_H3K27ac_peak_4883	118	.	3.97822	13.7385	11.8889	826
chr1_h1_105186902_105187281	chr1_h1	105186902	105187281	wt_H3K27ac_peak_4884	66	.	3.35838	8.31049	6.60688	156
chr1_h1_105198106_105200609	chr1_h1	105198106	105200609	wt_H3K27ac_peak_4885	531	.	9.55885	55.5734	53.1912	204
chr1_h1_105231114_105232157	chr1_h1	105231114	105232157	wt_H3K27ac_peak_4886	504	.	9.00911	52.7833	50.4265	651
chr1_h1_105265846_105266073	chr1_h1	105265846	105266073	wt_H3K27ac_peak_4887	22	.	2.23273	3.74028	2.2537	185
chr1_h1_105273556_105274324	chr1_h1	105273556	105274324	wt_H3K27ac_peak_4888	1589	.	16.9226	162.09	158.974	516
chr1_h1_105307433_105308537	chr1_h1	105307433	105308537	wt_H3K27ac_peak_4889	2019	.	20.4595	205.275	201.911	818
chr1_h1_105329699_105330710	chr1_h1	105329699	105330710	wt_H3K27ac_peak_4890	729	.	11.2202	75.4605	72.9146	493
chr1_h1_105462040_105463011	chr1_h1	105462040	105463011	wt_H3K27ac_peak_4891	403	.	8.69637	42.6164	40.3579	803
chr1_h1_105505693_105506748	chr1_h1	105505693	105506748	wt_H3K27ac_peak_4892	105	.	3.70244	12.396	10.5782	221
chr1_h1_105553571_105553812	chr1_h1	105553571	105553812	wt_H3K27ac_peak_4893	20	.	2.27682	3.50973	2.04351	52
chr1_h1_105556799_105557134	chr1_h1	105556799	105557134	wt_H3K27ac_peak_4894	28	.	2.41617	4.39406	2.86285	46
chr1_h1_105572629_105572834	chr1_h1	105572629	105572834	wt_H3K27ac_peak_4895	32	.	2.36607	4.76066	3.20817	149
chr1_h1_105578547_105579007	chr1_h1	105578547	105579007	wt_H3K27ac_peak_4896	67	.	3.0339	8.45299	6.74329	195
chr1_h1_105599893_105600814	chr1_h1	105599893	105600814	wt_H3K27ac_peak_4897	241	.	5.20348	26.1653	24.1026	526
chr1_h1_105608927_105611226	chr1_h1	105608927	105611226	wt_H3K27ac_peak_4898	247	.	6.32885	26.7806	24.7093	1690
chr1_h1_105616739_105617230	chr1_h1	105616739	105617230	wt_H3K27ac_peak_4899	13	.	1.97687	2.73717	1.34057	32
chr1_h1_105617859_105618155	chr1_h1	105617859	105618155	wt_H3K27ac_peak_4900	21	.	2.10883	3.58499	2.10866	207
chr1_h1_105619759_105620442	chr1_h1	105619759	105620442	wt_H3K27ac_peak_4901	38	.	2.38317	5.46658	3.87753	617
chr1_h1_105620649_105621271	chr1_h1	105620649	105621271	wt_H3K27ac_peak_4902	125	.	4.60396	14.4295	12.5649	359
chr1_h1_105630734_105631501	chr1_h1	105630734	105631501	wt_H3K27ac_peak_4903	112	.	3.88119	13.0916	11.2569	421
chr1_h1_105634497_105634936	chr1_h1	105634497	105634936	wt_H3K27ac_peak_4904	43	.	2.63994	5.97308	4.35822	291
chr1_h1_105635217_105635990	chr1_h1	105635217	105635990	wt_H3K27ac_peak_4905	37	.	2.62613	5.30631	3.72282	97
chr1_h1_105650565_105650772	chr1_h1	105650565	105650772	wt_H3K27ac_peak_4906	49	.	3.06931	6.60835	4.96596	16
chr1_h1_105656334_105656615	chr1_h1	105656334	105656615	wt_H3K27ac_peak_4907	63	.	3.01707	8.00296	6.30878	136
chr1_h1_105664880_105665192	chr1_h1	105664880	105665192	wt_H3K27ac_peak_4908	15	.	1.89968	2.92838	1.51329	4
chr1_h1_105678965_105679228	chr1_h1	105678965	105679228	wt_H3K27ac_peak_4909	18	.	1.9537	3.35111	1.89661	252
chr1_h1_105690748_105690978	chr1_h1	105690748	105690978	wt_H3K27ac_peak_4910	24	.	2.20052	3.9802	2.47598	31
chr1_h1_105790138_105790555	chr1_h1	105790138	105790555	wt_H3K27ac_peak_4911	49	.	2.319	6.56482	4.92544	151
chr1_h1_105817765_105818069	chr1_h1	105817765	105818069	wt_H3K27ac_peak_4912	105	.	3.9165	12.4106	10.5925	162
chr1_h1_105878183_105878431	chr1_h1	105878183	105878431	wt_H3K27ac_peak_4913	53	.	2.58835	7.00185	5.34475	102
chr1_h1_105888988_105890951	chr1_h1	105888988	105890951	wt_H3K27ac_peak_4914	1216	.	13.3804	124.494	121.606	944
chr1_h1_105915026_105915874	chr1_h1	105915026	105915874	wt_H3K27ac_peak_4915	1316	.	18.0384	134.588	131.636	318
chr1_h1_105933116_105933536	chr1_h1	105933116	105933536	wt_H3K27ac_peak_4916	82	.	3.21841	9.99165	8.23628	146
chr1_h1_105949869_105950880	chr1_h1	105949869	105950880	wt_H3K27ac_peak_4917	112	.	3.74776	13.0905	11.2563	544
chr1_h1_105992139_105993775	chr1_h1	105992139	105993775	wt_H3K27ac_peak_4918	4382	.	43.7724	442.573	438.221	1273
chr1_h1_106018705_106019353	chr1_h1	106018705	106019353	wt_H3K27ac_peak_4919	213	.	5.33309	23.3942	21.3715	368
chr1_h1_106037415_106038177	chr1_h1	106037415	106038177	wt_H3K27ac_peak_4920	75	.	3.39389	9.3297	7.59355	292
chr1_h1_106060249_106061593	chr1_h1	106060249	106061593	wt_H3K27ac_peak_4921	92	.	3.16354	11.0068	9.22294	547
chr1_h1_106070585_106071024	chr1_h1	106070585	106071024	wt_H3K27ac_peak_4922	48	.	2.79835	6.50983	4.87232	132
chr1_h1_106071443_106071754	chr1_h1	106071443	106071754	wt_H3K27ac_peak_4923	47	.	2.67697	6.41942	4.78537	154
chr1_h1_106072591_106072848	chr1_h1	106072591	106072848	wt_H3K27ac_peak_4924	22	.	2.1987	3.75321	2.26541	188
chr1_h1_106120080_106120649	chr1_h1	106120080	106120649	wt_H3K27ac_peak_4925	717	.	11.2434	74.2495	71.7129	179
chr1_h1_106124718_106126106	chr1_h1	106124718	106126106	wt_H3K27ac_peak_4926	254	.	5.42047	27.5608	25.4787	1125
chr1_h1_106177760_106178239	chr1_h1	106177760	106178239	wt_H3K27ac_peak_4927	53	.	2.96384	7.05751	5.39815	169
chr1_h1_106286470_106286692	chr1_h1	106286470	106286692	wt_H3K27ac_peak_4928	39	.	2.71213	5.5654	3.96834	161
chr1_h1_106287138_106287415	chr1_h1	106287138	106287415	wt_H3K27ac_peak_4929	73	.	3.47243	9.12803	7.39759	149
chr1_h1_106293143_106294860	chr1_h1	106293143	106294860	wt_H3K27ac_peak_4930	314	.	5.76574	33.5751	31.4171	965
chr1_h1_106333714_106334103	chr1_h1	106333714	106334103	wt_H3K27ac_peak_4931	41	.	2.5917	5.80722	4.19989	119
chr1_h1_106336575_106337359	chr1_h1	106336575	106337359	wt_H3K27ac_peak_4932	89	.	3.64654	10.6773	8.90326	438
chr1_h1_106431894_106433385	chr1_h1	106431894	106433385	wt_H3K27ac_peak_4933	236	.	6.01922	25.6569	23.6017	292
chr1_h1_106437094_106437970	chr1_h1	106437094	106437970	wt_H3K27ac_peak_4934	174	.	5.05199	19.3754	17.417	720
chr1_h1_106461126_106461764	chr1_h1	106461126	106461764	wt_H3K27ac_peak_4935	402	.	8.06893	42.4576	40.2028	400
chr1_h1_106518650_106520115	chr1_h1	106518650	106520115	wt_H3K27ac_peak_4936	114	.	4.01825	13.3323	11.4926	1030
chr1_h1_106530458_106530807	chr1_h1	106530458	106530807	wt_H3K27ac_peak_4937	16	.	2.08669	3.12116	1.68802	12
chr1_h1_106531137_106531623	chr1_h1	106531137	106531623	wt_H3K27ac_peak_4938	47	.	2.85547	6.34533	4.71432	277
chr1_h1_106532209_106532437	chr1_h1	106532209	106532437	wt_H3K27ac_peak_4939	28	.	2.53019	4.43319	2.8985	212
chr1_h1_106533057_106533836	chr1_h1	106533057	106533836	wt_H3K27ac_peak_4940	181	.	5.16182	20.1406	18.1694	244
chr1_h1_106537913_106540326	chr1_h1	106537913	106540326	wt_H3K27ac_peak_4941	209	.	5.14963	23.0016	20.9855	1665
chr1_h1_106551729_106553666	chr1_h1	106551729	106553666	wt_H3K27ac_peak_4942	1521	.	16.857	155.223	152.148	480
chr1_h1_106558775_106560601	chr1_h1	106558775	106560601	wt_H3K27ac_peak_4943	87	.	3.6149	10.5673	8.79565	802
chr1_h1_106573422_106573632	chr1_h1	106573422	106573632	wt_H3K27ac_peak_4944	51	.	3.00944	6.82156	5.17102	111
chr1_h1_106579722_106581404	chr1_h1	106579722	106581404	wt_H3K27ac_peak_4945	40	.	2.47785	5.69048	4.08865	828
chr1_h1_106599232_106600384	chr1_h1	106599232	106600384	wt_H3K27ac_peak_4946	383	.	8.44059	40.6239	38.3876	391
chr1_h1_106600690_106600943	chr1_h1	106600690	106600943	wt_H3K27ac_peak_4947	14	.	2.04426	2.9125	1.49885	246
chr1_h1_106601706_106602161	chr1_h1	106601706	106602161	wt_H3K27ac_peak_4948	56	.	2.75412	7.3662	5.69472	357
chr1_h1_106602464_106602794	chr1_h1	106602464	106602794	wt_H3K27ac_peak_4949	16	.	1.96892	3.06073	1.6338	11
chr1_h1_106605202_106605488	chr1_h1	106605202	106605488	wt_H3K27ac_peak_4950	32	.	2.3839	4.82023	3.2653	102
chr1_h1_106606217_106606466	chr1_h1	106606217	106606466	wt_H3K27ac_peak_4951	35	.	2.53067	5.1603	3.58434	67
chr1_h1_106606820_106607836	chr1_h1	106606820	106607836	wt_H3K27ac_peak_4952	37	.	2.49914	5.34396	3.75887	316
chr1_h1_106610148_106610675	chr1_h1	106610148	106610675	wt_H3K27ac_peak_4953	26	.	2.0677	4.13056	2.61675	287
chr1_h1_106616189_106616685	chr1_h1	106616189	106616685	wt_H3K27ac_peak_4954	89	.	3.91204	10.7657	8.98986	192
chr1_h1_106617195_106617736	chr1_h1	106617195	106617736	wt_H3K27ac_peak_4955	123	.	4.09758	14.1959	12.3371	205
chr1_h1_106618116_106619625	chr1_h1	106618116	106619625	wt_H3K27ac_peak_4956	118	.	3.71677	13.7302	11.8814	693
chr1_h1_106653380_106654019	chr1_h1	106653380	106654019	wt_H3K27ac_peak_4957	408	.	7.06576	43.1308	40.868	484
chr1_h1_106689915_106690694	chr1_h1	106689915	106690694	wt_H3K27ac_peak_4958	467	.	8.64297	49.0518	46.7295	525
chr1_h1_106695788_106696903	chr1_h1	106695788	106696903	wt_H3K27ac_peak_4959	215	.	5.4607	23.5261	21.5013	784
chr1_h1_106697603_106698300	chr1_h1	106697603	106698300	wt_H3K27ac_peak_4960	76	.	3.40226	9.35833	7.6213	552
chr1_h1_106699056_106699436	chr1_h1	106699056	106699436	wt_H3K27ac_peak_4961	78	.	3.70875	9.61876	7.8735	73
chr1_h1_106700308_106703285	chr1_h1	106700308	106703285	wt_H3K27ac_peak_4962	1261	.	14.8794	129.086	126.168	1746
chr1_h1_106707863_106709238	chr1_h1	106707863	106709238	wt_H3K27ac_peak_4963	315	.	6.86408	33.7582	31.5975	186
chr1_h1_106751067_106753733	chr1_h1	106751067	106753733	wt_H3K27ac_peak_4964	774	.	11.3587	79.9937	77.4129	1541
chr1_h1_106759816_106760960	chr1_h1	106759816	106760960	wt_H3K27ac_peak_4965	186	.	5.62706	20.6304	18.6508	267
chr1_h1_106766862_106767104	chr1_h1	106766862	106767104	wt_H3K27ac_peak_4966	95	.	3.38639	11.3462	9.55465	142
chr1_h1_106772106_106772707	chr1_h1	106772106	106772707	wt_H3K27ac_peak_4967	167	.	5.07479	18.7432	16.7962	131
chr1_h1_106775087_106780429	chr1_h1	106775087	106780429	wt_H3K27ac_peak_4968	1817	.	22.5224	184.968	181.718	2004
chr1_h1_106787212_106787568	chr1_h1	106787212	106787568	wt_H3K27ac_peak_4969	28	.	2.46916	4.40879	2.87603	54
chr1_h1_106788630_106788955	chr1_h1	106788630	106788955	wt_H3K27ac_peak_4970	35	.	2.67633	5.13822	3.56338	255
chr1_h1_106790052_106790493	chr1_h1	106790052	106790493	wt_H3K27ac_peak_4971	35	.	2.55712	5.09618	3.52274	276
chr1_h1_106791950_106792327	chr1_h1	106791950	106792327	wt_H3K27ac_peak_4972	31	.	2.46678	4.67948	3.12949	142
chr1_h1_106792702_106794369	chr1_h1	106792702	106794369	wt_H3K27ac_peak_4973	228	.	5.92167	24.8826	22.8378	1327
chr1_h1_106795762_106796144	chr1_h1	106795762	106796144	wt_H3K27ac_peak_4974	58	.	3.17274	7.52254	5.84606	187
chr1_h1_106796422_106799092	chr1_h1	106796422	106799092	wt_H3K27ac_peak_4975	89	.	3.53388	10.7632	8.98742	1480
chr1_h1_106799623_106803491	chr1_h1	106799623	106803491	wt_H3K27ac_peak_4976	1078	.	14.8631	110.627	107.83	1748
chr1_h1_106806203_106808131	chr1_h1	106806203	106808131	wt_H3K27ac_peak_4977	612	.	9.65506	63.6863	61.2344	1139
chr1_h1_106834382_106834685	chr1_h1	106834382	106834685	wt_H3K27ac_peak_4978	40	.	2.63189	5.63466	4.03539	114
chr1_h1_106861998_106863966	chr1_h1	106861998	106863966	wt_H3K27ac_peak_4979	587	.	8.63888	61.19	58.7592	362
chr1_h1_106868148_106868876	chr1_h1	106868148	106868876	wt_H3K27ac_peak_4980	39	.	2.64111	5.50804	3.91543	342
chr1_h1_106869226_106869610	chr1_h1	106869226	106869610	wt_H3K27ac_peak_4981	43	.	2.69841	6.01054	4.39434	90
chr1_h1_106869820_106873568	chr1_h1	106869820	106873568	wt_H3K27ac_peak_4982	438	.	7.09249	46.1303	43.8375	1663
chr1_h1_106930591_106930924	chr1_h1	106930591	106930924	wt_H3K27ac_peak_4983	35	.	2.22837	5.08942	3.51624	141
chr1_h1_106931352_106931640	chr1_h1	106931352	106931640	wt_H3K27ac_peak_4984	20	.	2.17816	3.47492	2.01068	88
chr1_h1_106931893_106932719	chr1_h1	106931893	106932719	wt_H3K27ac_peak_4985	538	.	9.01475	56.2177	53.8293	532
chr1_h1_106983323_106983927	chr1_h1	106983323	106983927	wt_H3K27ac_peak_4986	23	.	2.09551	3.84176	2.34756	501
chr1_h1_106991972_106992666	chr1_h1	106991972	106992666	wt_H3K27ac_peak_4987	114	.	4.16091	13.2694	11.4315	255
chr1_h1_106993053_106993402	chr1_h1	106993053	106993402	wt_H3K27ac_peak_4988	41	.	2.56728	5.7228	4.11903	194
chr1_h1_107001210_107003734	chr1_h1	107001210	107003734	wt_H3K27ac_peak_4989	595	.	9.4119	62.0109	59.5728	1005
chr1_h1_107012804_107013683	chr1_h1	107012804	107013683	wt_H3K27ac_peak_4990	203	.	5.56494	22.3738	20.3665	119
chr1_h1_107015597_107016110	chr1_h1	107015597	107016110	wt_H3K27ac_peak_4991	121	.	4.0492	14.0115	12.1564	364
chr1_h1_107016338_107016634	chr1_h1	107016338	107016634	wt_H3K27ac_peak_4992	36	.	2.49191	5.17826	3.60194	209
chr1_h1_107040166_107040580	chr1_h1	107040166	107040580	wt_H3K27ac_peak_4993	164	.	4.69722	18.3713	16.4304	182
chr1_h1_107047439_107048060	chr1_h1	107047439	107048060	wt_H3K27ac_peak_4994	30	.	2.39858	4.60607	3.06147	43
chr1_h1_107053507_107054402	chr1_h1	107053507	107054402	wt_H3K27ac_peak_4995	83	.	3.1477	10.1129	8.35423	249
chr1_h1_107073670_107074277	chr1_h1	107073670	107074277	wt_H3K27ac_peak_4996	64	.	3.29221	8.10541	6.40774	206
chr1_h1_107078018_107078257	chr1_h1	107078018	107078257	wt_H3K27ac_peak_4997	17	.	2.17409	3.13961	1.70225	211
chr1_h1_107111036_107111419	chr1_h1	107111036	107111419	wt_H3K27ac_peak_4998	54	.	3.03634	7.09846	5.43779	295
chr1_h1_107112257_107112736	chr1_h1	107112257	107112736	wt_H3K27ac_peak_4999	133	.	4.563	15.2638	13.3817	201
chr1_h1_107139537_107140110	chr1_h1	107139537	107140110	wt_H3K27ac_peak_5000	456	.	8.25086	47.9715	45.6598	393
chr1_h1_107168461_107169156	chr1_h1	107168461	107169156	wt_H3K27ac_peak_5001	270	.	5.95281	29.1392	27.0367	487
chr1_h1_107215908_107216548	chr1_h1	107215908	107216548	wt_H3K27ac_peak_5002	1621	.	21.4851	165.277	162.142	432
chr1_h1_107335747_107336618	chr1_h1	107335747	107336618	wt_H3K27ac_peak_5003	1516	.	17.8246	154.74	151.667	609
chr1_h1_107403234_107403663	chr1_h1	107403234	107403663	wt_H3K27ac_peak_5004	137	.	4.24215	15.6333	13.7444	262
chr1_h1_107436339_107436604	chr1_h1	107436339	107436604	wt_H3K27ac_peak_5005	256	.	5.21871	27.7098	25.6257	101
chr1_h1_107436899_107437186	chr1_h1	107436899	107437186	wt_H3K27ac_peak_5006	19	.	1.86632	3.41847	1.95811	89
chr1_h1_107478214_107478811	chr1_h1	107478214	107478811	wt_H3K27ac_peak_5007	74	.	3.12856	9.21719	7.48447	134
chr1_h1_107479341_107479623	chr1_h1	107479341	107479623	wt_H3K27ac_peak_5008	50	.	2.95283	6.64769	5.00325	173
chr1_h1_107501994_107502259	chr1_h1	107501994	107502259	wt_H3K27ac_peak_5009	32	.	2.526	4.85604	3.29646	129
chr1_h1_107504716_107505190	chr1_h1	107504716	107505190	wt_H3K27ac_peak_5010	115	.	4.10268	13.3544	11.5141	397
chr1_h1_107506439_107507046	chr1_h1	107506439	107507046	wt_H3K27ac_peak_5011	44	.	2.76434	6.05838	4.43884	211
chr1_h1_107618780_107619017	chr1_h1	107618780	107619017	wt_H3K27ac_peak_5012	211	.	5.67851	23.1819	21.1621	94
chr1_h1_107634138_107634769	chr1_h1	107634138	107634769	wt_H3K27ac_peak_5013	56	.	3.09865	7.29324	5.62448	534
chr1_h1_107653062_107653535	chr1_h1	107653062	107653535	wt_H3K27ac_peak_5014	65	.	3.02572	8.22807	6.52667	125
chr1_h1_107674515_107674972	chr1_h1	107674515	107674972	wt_H3K27ac_peak_5015	38	.	2.61219	5.41748	3.82996	288
chr1_h1_107698417_107699145	chr1_h1	107698417	107699145	wt_H3K27ac_peak_5016	102	.	3.67706	12.0436	10.2344	140
chr1_h1_107704249_107705287	chr1_h1	107704249	107705287	wt_H3K27ac_peak_5017	1622	.	20.3412	165.373	162.237	749
chr1_h1_107729262_107729553	chr1_h1	107729262	107729553	wt_H3K27ac_peak_5018	21	.	2.08571	3.61131	2.13302	16
chr1_h1_107729762_107730006	chr1_h1	107729762	107730006	wt_H3K27ac_peak_5019	61	.	3.27967	7.84913	6.16053	155
chr1_h1_107730570_107732756	chr1_h1	107730570	107732756	wt_H3K27ac_peak_5020	389	.	7.28405	41.2398	38.9963	1984
chr1_h1_107813200_107813686	chr1_h1	107813200	107813686	wt_H3K27ac_peak_5021	38	.	2.49214	5.46135	3.87261	193
chr1_h1_107872929_107874338	chr1_h1	107872929	107874338	wt_H3K27ac_peak_5022	129	.	4.25656	14.7931	12.9217	952
chr1_h1_107898487_107899267	chr1_h1	107898487	107899267	wt_H3K27ac_peak_5023	1089	.	16.3696	111.805	109	173
chr1_h1_107933773_107934416	chr1_h1	107933773	107934416	wt_H3K27ac_peak_5024	34	.	2.68564	5.00371	3.43698	94
chr1_h1_107998522_108000947	chr1_h1	107998522	108000947	wt_H3K27ac_peak_5025	4334	.	34.5016	437.738	433.402	981
chr1_h1_108068167_108070117	chr1_h1	108068167	108070117	wt_H3K27ac_peak_5026	406	.	7.55857	42.9327	40.6712	608
chr1_h1_108081973_108082581	chr1_h1	108081973	108082581	wt_H3K27ac_peak_5027	119	.	3.15022	13.8138	11.963	543
chr1_h1_108136790_108138565	chr1_h1	108136790	108138565	wt_H3K27ac_peak_5028	635	.	7.87597	66.0285	63.5576	1301
chr1_h1_108199346_108201758	chr1_h1	108199346	108201758	wt_H3K27ac_peak_5029	1854	.	16.1772	188.734	185.462	377
chr1_h1_108202571_108204756	chr1_h1	108202571	108204756	wt_H3K27ac_peak_5030	200	.	5.19693	22.1019	20.0993	620
chr1_h1_108205030_108205429	chr1_h1	108205030	108205429	wt_H3K27ac_peak_5031	70	.	3.21916	8.72388	7.00653	255
chr1_h1_108360967_108364488	chr1_h1	108360967	108364488	wt_H3K27ac_peak_5032	1568	.	19.8708	159.937	156.833	543
chr1_h1_108406322_108406715	chr1_h1	108406322	108406715	wt_H3K27ac_peak_5033	778	.	11.0219	80.4377	77.8539	223
chr1_h1_108412268_108413534	chr1_h1	108412268	108413534	wt_H3K27ac_peak_5034	104	.	3.55718	12.3007	10.4846	1054
chr1_h1_108439997_108440315	chr1_h1	108439997	108440315	wt_H3K27ac_peak_5035	32	.	2.55923	4.80644	3.25256	257
chr1_h1_108487564_108488997	chr1_h1	108487564	108488997	wt_H3K27ac_peak_5036	164	.	4.46162	18.3751	16.4338	488
chr1_h1_108496311_108496848	chr1_h1	108496311	108496848	wt_H3K27ac_peak_5037	24	.	2.26671	3.95532	2.45424	498
chr1_h1_108509916_108511224	chr1_h1	108509916	108511224	wt_H3K27ac_peak_5038	109	.	3.45655	12.8064	10.9792	234
chr1_h1_108514436_108514731	chr1_h1	108514436	108514731	wt_H3K27ac_peak_5039	40	.	2.40456	5.68086	4.08024	177
chr1_h1_108515160_108517767	chr1_h1	108515160	108517767	wt_H3K27ac_peak_5040	545	.	7.46024	56.9276	54.5336	556
chr1_h1_108575857_108576622	chr1_h1	108575857	108576622	wt_H3K27ac_peak_5041	1355	.	18.8499	138.528	135.552	219
chr1_h1_108589563_108590240	chr1_h1	108589563	108590240	wt_H3K27ac_peak_5042	505	.	9.97525	52.9445	50.5858	467
chr1_h1_108635691_108636325	chr1_h1	108635691	108636325	wt_H3K27ac_peak_5043	1307	.	18.254	133.72	130.774	206
chr1_h1_108637833_108640315	chr1_h1	108637833	108640315	wt_H3K27ac_peak_5044	1482	.	16.8832	151.26	148.208	1317
chr1_h1_108674446_108674964	chr1_h1	108674446	108674964	wt_H3K27ac_peak_5045	170	.	5.37129	19.0174	17.0651	131
chr1_h1_108838217_108839132	chr1_h1	108838217	108839132	wt_H3K27ac_peak_5046	1704	.	19.5607	173.604	170.419	668
chr1_h1_108857930_108858149	chr1_h1	108857930	108858149	wt_H3K27ac_peak_5047	21	.	2.06487	3.64011	2.16	122
chr1_h1_108887814_108888513	chr1_h1	108887814	108888513	wt_H3K27ac_peak_5048	67	.	2.85541	8.47413	6.76396	552
chr1_h1_108927274_108927678	chr1_h1	108927274	108927678	wt_H3K27ac_peak_5049	26	.	2.20207	4.20678	2.68591	11
chr1_h1_108929017_108929335	chr1_h1	108929017	108929335	wt_H3K27ac_peak_5050	44	.	2.83926	6.11861	4.49703	181
chr1_h1_109007523_109008597	chr1_h1	109007523	109008597	wt_H3K27ac_peak_5051	133	.	4.14848	15.2605	13.3784	366
chr1_h1_109009221_109009952	chr1_h1	109009221	109009952	wt_H3K27ac_peak_5052	85	.	3.61093	10.307	8.54256	232
chr1_h1_109011192_109011437	chr1_h1	109011192	109011437	wt_H3K27ac_peak_5053	23	.	2.25228	3.79624	2.30493	163
chr1_h1_109013497_109017216	chr1_h1	109013497	109017216	wt_H3K27ac_peak_5054	189	.	4.52676	20.889	18.9054	359
chr1_h1_109065155_109065525	chr1_h1	109065155	109065525	wt_H3K27ac_peak_5055	49	.	2.87066	6.57177	4.93164	70
chr1_h1_109071318_109071532	chr1_h1	109071318	109071532	wt_H3K27ac_peak_5056	15	.	1.81707	3.01356	1.59011	88
chr1_h1_109128130_109130308	chr1_h1	109128130	109130308	wt_H3K27ac_peak_5057	711	.	11.2705	73.7067	71.1746	254
chr1_h1_109130552_109130848	chr1_h1	109130552	109130848	wt_H3K27ac_peak_5058	86	.	3.64536	10.4238	8.65618	157
chr1_h1_109180229_109181295	chr1_h1	109180229	109181295	wt_H3K27ac_peak_5059	2179	.	18.5602	221.367	217.92	598
chr1_h1_109198402_109198954	chr1_h1	109198402	109198954	wt_H3K27ac_peak_5060	464	.	9.4637	48.7428	46.4242	408
chr1_h1_109204361_109206478	chr1_h1	109204361	109206478	wt_H3K27ac_peak_5061	1014	.	11.5678	104.221	101.468	586
chr1_h1_109207164_109207487	chr1_h1	109207164	109207487	wt_H3K27ac_peak_5062	28	.	2.3139	4.34023	2.81378	54
chr1_h1_109208199_109209812	chr1_h1	109208199	109209812	wt_H3K27ac_peak_5063	457	.	7.57711	48.0426	45.7302	339
chr1_h1_109225906_109226208	chr1_h1	109225906	109226208	wt_H3K27ac_peak_5064	33	.	2.48528	4.87535	3.31501	48
chr1_h1_109240402_109241554	chr1_h1	109240402	109241554	wt_H3K27ac_peak_5065	1117	.	14.7231	114.615	111.792	844
chr1_h1_109243319_109243707	chr1_h1	109243319	109243707	wt_H3K27ac_peak_5066	55	.	3.19719	7.17848	5.51398	250
chr1_h1_109266078_109266876	chr1_h1	109266078	109266876	wt_H3K27ac_peak_5067	873	.	10.9916	89.9882	87.3346	194
chr1_h1_109297714_109298057	chr1_h1	109297714	109298057	wt_H3K27ac_peak_5068	47	.	2.74857	6.34249	4.71206	79
chr1_h1_109442768_109443491	chr1_h1	109442768	109443491	wt_H3K27ac_peak_5069	221	.	5.7286	24.1653	22.1311	155
chr1_h1_109469370_109470358	chr1_h1	109469370	109470358	wt_H3K27ac_peak_5070	402	.	7.03926	42.5274	40.2715	735
chr1_h1_109470745_109471054	chr1_h1	109470745	109471054	wt_H3K27ac_peak_5071	35	.	2.67834	5.14387	3.56878	255
chr1_h1_110069911_110070175	chr1_h1	110069911	110070175	wt_H3K27ac_peak_5072	54	.	2.99511	7.15953	5.49669	175
chr1_h1_110093365_110093855	chr1_h1	110093365	110093855	wt_H3K27ac_peak_5073	22	.	2.23273	3.74028	2.2537	441
chr1_h1_110097024_110098961	chr1_h1	110097024	110098961	wt_H3K27ac_peak_5074	900	.	9.92497	92.7596	90.0862	727
chr1_h1_110108384_110111180	chr1_h1	110108384	110111180	wt_H3K27ac_peak_5075	834	.	11.6744	86.0512	83.4261	2558
chr1_h1_110136080_110136459	chr1_h1	110136080	110136459	wt_H3K27ac_peak_5076	29	.	2.29774	4.53115	2.99084	126
chr1_h1_110199071_110200757	chr1_h1	110199071	110200757	wt_H3K27ac_peak_5077	404	.	6.61138	42.7008	40.4411	979
chr1_h1_110207367_110207814	chr1_h1	110207367	110207814	wt_H3K27ac_peak_5078	107	.	3.9683	12.5951	10.7728	216
chr1_h1_110210831_110211654	chr1_h1	110210831	110211654	wt_H3K27ac_peak_5079	1891	.	18.7661	192.431	189.138	553
chr1_h1_110310677_110311781	chr1_h1	110310677	110311781	wt_H3K27ac_peak_5080	1762	.	21.8295	179.461	176.242	310
chr1_h1_110312478_110313485	chr1_h1	110312478	110313485	wt_H3K27ac_peak_5081	67	.	3.0339	8.45299	6.74329	760
chr1_h1_110319943_110320859	chr1_h1	110319943	110320859	wt_H3K27ac_peak_5082	227	.	4.99698	24.8199	22.7768	644
chr1_h1_110348801_110349091	chr1_h1	110348801	110349091	wt_H3K27ac_peak_5083	57	.	3.21356	7.43668	5.76273	243
chr1_h1_110362072_110362411	chr1_h1	110362072	110362411	wt_H3K27ac_peak_5084	26	.	2.23081	4.19072	2.67081	179
chr1_h1_110376991_110377327	chr1_h1	110376991	110377327	wt_H3K27ac_peak_5085	39	.	2.81353	5.52026	3.9257	108
chr1_h1_110496339_110496670	chr1_h1	110496339	110496670	wt_H3K27ac_peak_5086	283	.	6.06229	30.4443	28.3244	149
chr1_h1_110518872_110519668	chr1_h1	110518872	110519668	wt_H3K27ac_peak_5087	156	.	4.75047	17.5729	15.6463	686
chr1_h1_110519912_110520756	chr1_h1	110519912	110520756	wt_H3K27ac_peak_5088	288	.	6.60992	30.9307	28.8053	298
chr1_h1_110529737_110530173	chr1_h1	110529737	110530173	wt_H3K27ac_peak_5089	43	.	2.69841	6.01054	4.39434	262
chr1_h1_110553264_110553534	chr1_h1	110553264	110553534	wt_H3K27ac_peak_5090	30	.	2.49855	4.63244	3.08462	77
chr1_h1_110556272_110557272	chr1_h1	110556272	110557272	wt_H3K27ac_peak_5091	71	.	3.45278	8.83228	7.11152	400
chr1_h1_110561470_110561968	chr1_h1	110561470	110561968	wt_H3K27ac_peak_5092	67	.	3.41267	8.47729	6.7669	367
chr1_h1_110682009_110684864	chr1_h1	110682009	110684864	wt_H3K27ac_peak_5093	3823	.	36.0486	386.563	382.399	586
chr1_h1_110704631_110704868	chr1_h1	110704631	110704868	wt_H3K27ac_peak_5094	19	.	2.07424	3.37975	1.92198	6
chr1_h1_110706745_110706954	chr1_h1	110706745	110706954	wt_H3K27ac_peak_5095	36	.	2.50673	5.22697	3.64928	61
chr1_h1_110743413_110745288	chr1_h1	110743413	110745288	wt_H3K27ac_peak_5096	347	.	7.31155	36.9559	34.759	1039
chr1_h1_110752620_110753811	chr1_h1	110752620	110753811	wt_H3K27ac_peak_5097	145	.	4.46512	16.5008	14.595	1016
chr1_h1_110790462_110791600	chr1_h1	110790462	110791600	wt_H3K27ac_peak_5098	1472	.	16.0187	150.3	147.254	349
chr1_h1_110795053_110796430	chr1_h1	110795053	110796430	wt_H3K27ac_peak_5099	953	.	11.2835	98.0401	95.3293	851
chr1_h1_110797280_110797534	chr1_h1	110797280	110797534	wt_H3K27ac_peak_5100	29	.	2.55776	4.50649	2.96696	70
chr1_h1_110799881_110800132	chr1_h1	110799881	110800132	wt_H3K27ac_peak_5101	55	.	3.0664	7.19264	5.52685	87
chr1_h1_110862719_110863475	chr1_h1	110862719	110863475	wt_H3K27ac_peak_5102	279	.	6.28496	30.0928	27.9777	473
chr1_h1_110863912_110864341	chr1_h1	110863912	110864341	wt_H3K27ac_peak_5103	80	.	3.39799	9.79964	8.04907	201
chr1_h1_110866125_110866827	chr1_h1	110866125	110866827	wt_H3K27ac_peak_5104	1889	.	23.915	192.192	188.9	493
chr1_h1_110988298_110988872	chr1_h1	110988298	110988872	wt_H3K27ac_peak_5105	39	.	2.57255	5.59167	3.99378	85
chr1_h1_110998196_110999360	chr1_h1	110998196	110999360	wt_H3K27ac_peak_5106	1238	.	13.1417	126.796	123.893	803
chr1_h1_111049104_111051645	chr1_h1	111049104	111051645	wt_H3K27ac_peak_5107	2743	.	25.1349	278.103	274.385	390
chr1_h1_111066608_111066885	chr1_h1	111066608	111066885	wt_H3K27ac_peak_5108	24	.	2.26671	3.95532	2.45424	68
chr1_h1_111067259_111067634	chr1_h1	111067259	111067634	wt_H3K27ac_peak_5109	32	.	2.42575	4.82516	3.26872	295
chr1_h1_111088738_111089439	chr1_h1	111088738	111089439	wt_H3K27ac_peak_5110	38	.	2.61219	5.41748	3.82996	68
chr1_h1_111112516_111112770	chr1_h1	111112516	111112770	wt_H3K27ac_peak_5111	78	.	3.70875	9.61876	7.8735	143
chr1_h1_111119558_111120399	chr1_h1	111119558	111120399	wt_H3K27ac_peak_5112	104	.	3.95373	12.2684	10.4538	351
chr1_h1_111120856_111121910	chr1_h1	111120856	111121910	wt_H3K27ac_peak_5113	119	.	3.79138	13.7916	11.9413	288
chr1_h1_111122191_111122778	chr1_h1	111122191	111122778	wt_H3K27ac_peak_5114	39	.	2.59846	5.52646	3.93086	265
chr1_h1_111164370_111164651	chr1_h1	111164370	111164651	wt_H3K27ac_peak_5115	26	.	2.20207	4.20678	2.68591	153
chr1_h1_111176631_111176881	chr1_h1	111176631	111176881	wt_H3K27ac_peak_5116	29	.	2.4319	4.43976	2.90495	108
chr1_h1_111202298_111202556	chr1_h1	111202298	111202556	wt_H3K27ac_peak_5117	977	.	15.2186	100.467	97.7396	14
chr1_h1_111238129_111239301	chr1_h1	111238129	111239301	wt_H3K27ac_peak_5118	1443	.	19.8226	147.392	144.363	13
chr1_h1_111244601_111245465	chr1_h1	111244601	111245465	wt_H3K27ac_peak_5119	16	.	1.81139	3.06089	1.63393	83
chr1_h1_111246609_111247250	chr1_h1	111246609	111247250	wt_H3K27ac_peak_5120	22	.	2.02884	3.70376	2.22077	208
chr1_h1_111253130_111253864	chr1_h1	111253130	111253864	wt_H3K27ac_peak_5121	47	.	2.87602	6.4095	4.77621	689
chr1_h1_111265475_111266637	chr1_h1	111265475	111266637	wt_H3K27ac_peak_5122	761	.	10.6445	78.6757	76.1054	292
chr1_h1_111440325_111440621	chr1_h1	111440325	111440621	wt_H3K27ac_peak_5123	110	.	4.04862	12.8786	11.0501	128
chr1_h1_111458012_111458264	chr1_h1	111458012	111458264	wt_H3K27ac_peak_5124	13	.	1.87388	2.69549	1.3065	0
chr1_h1_111459544_111460203	chr1_h1	111459544	111460203	wt_H3K27ac_peak_5125	58	.	2.79601	7.53187	5.85492	330
chr1_h1_111467501_111468145	chr1_h1	111467501	111468145	wt_H3K27ac_peak_5126	890	.	13.5135	91.727	89.061	416
chr1_h1_111485014_111486487	chr1_h1	111485014	111486487	wt_H3K27ac_peak_5127	462	.	7.69698	48.6161	46.2989	407
chr1_h1_111502723_111506257	chr1_h1	111502723	111506257	wt_H3K27ac_peak_5128	633	.	8.78502	65.8325	63.3633	726
chr1_h1_111513547_111513985	chr1_h1	111513547	111513985	wt_H3K27ac_peak_5129	92	.	2.83246	10.9945	9.21183	326
chr1_h1_111618669_111620004	chr1_h1	111618669	111620004	wt_H3K27ac_peak_5130	262	.	6.16351	28.3183	26.2267	567
chr1_h1_111821220_111821515	chr1_h1	111821220	111821515	wt_H3K27ac_peak_5131	36	.	2.60853	5.25291	3.67378	98
chr1_h1_111827630_111828778	chr1_h1	111827630	111828778	wt_H3K27ac_peak_5132	252	.	5.53241	27.3032	25.225	374
chr1_h1_111832804_111833554	chr1_h1	111832804	111833554	wt_H3K27ac_peak_5133	76	.	3.06267	9.35101	7.61447	377
chr1_h1_111842739_111843080	chr1_h1	111842739	111843080	wt_H3K27ac_peak_5134	32	.	2.41606	4.79399	3.24058	156
chr1_h1_111847616_111848842	chr1_h1	111847616	111848842	wt_H3K27ac_peak_5135	186	.	4.99893	20.5914	18.6129	521
chr1_h1_111849192_111850267	chr1_h1	111849192	111850267	wt_H3K27ac_peak_5136	66	.	3.05451	8.33471	6.62983	749
chr1_h1_111854574_111854802	chr1_h1	111854574	111854802	wt_H3K27ac_peak_5137	39	.	2.55753	5.54117	3.94507	204
chr1_h1_111855092_111855949	chr1_h1	111855092	111855949	wt_H3K27ac_peak_5138	597	.	9.59433	62.2307	59.7911	637
chr1_h1_111874629_111875398	chr1_h1	111874629	111875398	wt_H3K27ac_peak_5139	86	.	3.22386	10.4381	8.66994	298
chr1_h1_111918835_111919073	chr1_h1	111918835	111919073	wt_H3K27ac_peak_5140	22	.	2.16852	3.77045	2.2808	28
chr1_h1_111920200_111920539	chr1_h1	111920200	111920539	wt_H3K27ac_peak_5141	69	.	3.4127	8.70646	6.98935	194
chr1_h1_111925622_111926005	chr1_h1	111925622	111926005	wt_H3K27ac_peak_5142	32	.	2.42575	4.82516	3.26872	124
chr1_h1_111929047_111929258	chr1_h1	111929047	111929258	wt_H3K27ac_peak_5143	38	.	2.49851	5.48359	3.89224	90
chr1_h1_111933664_111934168	chr1_h1	111933664	111934168	wt_H3K27ac_peak_5144	33	.	2.44078	4.87348	3.31323	150
chr1_h1_111935534_111935995	chr1_h1	111935534	111935995	wt_H3K27ac_peak_5145	54	.	2.97698	7.10043	5.43919	332
chr1_h1_111936802_111937212	chr1_h1	111936802	111937212	wt_H3K27ac_peak_5146	24	.	2.17261	3.9986	2.49329	345
chr1_h1_111942197_111942924	chr1_h1	111942197	111942924	wt_H3K27ac_peak_5147	98	.	3.69781	11.616	9.81713	176
chr1_h1_111944487_111944703	chr1_h1	111944487	111944703	wt_H3K27ac_peak_5148	26	.	2.43485	4.17765	2.65996	83
chr1_h1_111948428_111948717	chr1_h1	111948428	111948717	wt_H3K27ac_peak_5149	38	.	2.4179	5.46712	3.87774	186
chr1_h1_111972857_111974028	chr1_h1	111972857	111974028	wt_H3K27ac_peak_5150	190	.	5.20971	21.0513	19.0653	179
chr1_h1_111978809_111979995	chr1_h1	111978809	111979995	wt_H3K27ac_peak_5151	262	.	6.27091	28.3041	26.2127	391
chr1_h1_111988931_111989956	chr1_h1	111988931	111989956	wt_H3K27ac_peak_5152	1476	.	17.8646	150.716	147.667	537
chr1_h1_112020011_112020375	chr1_h1	112020011	112020375	wt_H3K27ac_peak_5153	19	.	2.07424	3.37975	1.92198	247
chr1_h1_112023307_112023590	chr1_h1	112023307	112023590	wt_H3K27ac_peak_5154	21	.	2.06637	3.64511	2.16487	50
chr1_h1_112023984_112024917	chr1_h1	112023984	112024917	wt_H3K27ac_peak_5155	80	.	3.21546	9.76827	8.0189	666
chr1_h1_112025163_112025710	chr1_h1	112025163	112025710	wt_H3K27ac_peak_5156	25	.	2.08506	4.09999	2.58734	352
chr1_h1_112080615_112081111	chr1_h1	112080615	112081111	wt_H3K27ac_peak_5157	45	.	2.69955	6.17651	4.55239	48
chr1_h1_112081830_112082175	chr1_h1	112081830	112082175	wt_H3K27ac_peak_5158	37	.	2.64217	5.35488	3.76961	168
chr1_h1_112082405_112082634	chr1_h1	112082405	112082634	wt_H3K27ac_peak_5159	46	.	2.78187	6.28422	4.65568	145
chr1_h1_112087673_112087932	chr1_h1	112087673	112087932	wt_H3K27ac_peak_5160	13	.	1.94885	2.74803	1.34972	246
chr1_h1_112100779_112101257	chr1_h1	112100779	112101257	wt_H3K27ac_peak_5161	104	.	3.95373	12.2684	10.4538	328
chr1_h1_112139648_112140229	chr1_h1	112139648	112140229	wt_H3K27ac_peak_5162	37	.	2.22793	5.31346	3.72961	461
chr1_h1_112148926_112149282	chr1_h1	112148926	112149282	wt_H3K27ac_peak_5163	47	.	2.77545	6.433	4.79852	59
chr1_h1_112182710_112183303	chr1_h1	112182710	112183303	wt_H3K27ac_peak_5164	43	.	2.63994	5.97308	4.35822	271
chr1_h1_112266900_112269861	chr1_h1	112266900	112269861	wt_H3K27ac_peak_5165	1435	.	18.2848	146.575	143.551	262
chr1_h1_112436925_112437657	chr1_h1	112436925	112437657	wt_H3K27ac_peak_5166	56	.	3.10084	7.30007	5.63116	339
chr1_h1_112440873_112441127	chr1_h1	112440873	112441127	wt_H3K27ac_peak_5167	91	.	3.96452	10.9274	9.14597	96
chr1_h1_112502521_112504942	chr1_h1	112502521	112504942	wt_H3K27ac_peak_5168	2376	.	25.687	241.195	237.652	623
chr1_h1_112704364_112705674	chr1_h1	112704364	112705674	wt_H3K27ac_peak_5169	1097	.	14.4308	112.583	109.774	1070
chr1_h1_112742032_112742448	chr1_h1	112742032	112742448	wt_H3K27ac_peak_5170	236	.	6.39439	25.6954	23.6391	290
chr1_h1_112747364_112747846	chr1_h1	112747364	112747846	wt_H3K27ac_peak_5171	116	.	4.13017	13.4521	11.6101	380
chr1_h1_112748745_112749474	chr1_h1	112748745	112749474	wt_H3K27ac_peak_5172	1350	.	16.4851	138.061	135.088	553
chr1_h1_112808256_112810049	chr1_h1	112808256	112810049	wt_H3K27ac_peak_5173	210	.	5.43335	23.0361	21.0188	639
chr1_h1_112895806_112898693	chr1_h1	112895806	112898693	wt_H3K27ac_peak_5174	2044	.	22.8438	207.861	204.484	356
chr1_h1_113023079_113025839	chr1_h1	113023079	113025839	wt_H3K27ac_peak_5175	894	.	12.1236	92.1637	89.4944	968
chr1_h1_113168907_113170445	chr1_h1	113168907	113170445	wt_H3K27ac_peak_5176	2006	.	20.7644	204.04	200.683	279
chr1_h1_113256420_113257679	chr1_h1	113256420	113257679	wt_H3K27ac_peak_5177	2519	.	22.5951	255.545	251.934	699
chr1_h1_113296827_113298263	chr1_h1	113296827	113298263	wt_H3K27ac_peak_5178	248	.	4.98534	26.8776	24.805	431
chr1_h1_113300158_113300502	chr1_h1	113300158	113300502	wt_H3K27ac_peak_5179	73	.	3.20564	9.09752	7.36773	241
chr1_h1_113300874_113301328	chr1_h1	113300874	113301328	wt_H3K27ac_peak_5180	92	.	3.59787	10.9988	9.21528	289
chr1_h1_113303707_113304495	chr1_h1	113303707	113304495	wt_H3K27ac_peak_5181	79	.	3.48739	9.64745	7.90199	288
chr1_h1_113306516_113308418	chr1_h1	113306516	113308418	wt_H3K27ac_peak_5182	843	.	12.2014	87.0247	84.3923	1670
chr1_h1_113345921_113346709	chr1_h1	113345921	113346709	wt_H3K27ac_peak_5183	552	.	9.21162	57.6426	55.2421	534
chr1_h1_113444848_113445981	chr1_h1	113444848	113445981	wt_H3K27ac_peak_5184	132	.	4.73185	15.1665	13.2871	828
chr1_h1_113478945_113479545	chr1_h1	113478945	113479545	wt_H3K27ac_peak_5185	1001	.	15.4621	102.916	100.173	114
chr1_h1_113595343_113595649	chr1_h1	113595343	113595649	wt_H3K27ac_peak_5186	237	.	3.32096	25.8154	23.7576	137
chr1_h1_113647412_113648629	chr1_h1	113647412	113648629	wt_H3K27ac_peak_5187	364	.	8.18482	38.6574	36.4413	357
chr1_h1_113721321_113724589	chr1_h1	113721321	113724589	wt_H3K27ac_peak_5188	1989	.	21.7691	202.258	198.911	589
chr1_h1_113840457_113840856	chr1_h1	113840457	113840856	wt_H3K27ac_peak_5189	385	.	7.53055	40.8094	38.5699	200
chr1_h1_113841245_113842426	chr1_h1	113841245	113842426	wt_H3K27ac_peak_5190	649	.	9.81382	67.3941	64.9117	243
chr1_h1_113913826_113914065	chr1_h1	113913826	113914065	wt_H3K27ac_peak_5191	14	.	1.92546	2.84718	1.43916	238
chr1_h1_113926061_113926507	chr1_h1	113926061	113926507	wt_H3K27ac_peak_5192	37	.	2.57896	5.31299	3.72917	36
chr1_h1_113927247_113927674	chr1_h1	113927247	113927674	wt_H3K27ac_peak_5193	70	.	3.29594	8.77325	7.05387	156
chr1_h1_113930354_113930582	chr1_h1	113930354	113930582	wt_H3K27ac_peak_5194	27	.	2.47008	4.27243	2.74872	114
chr1_h1_113935432_113935641	chr1_h1	113935432	113935641	wt_H3K27ac_peak_5195	52	.	2.86407	6.9073	5.25374	37
chr1_h1_113938394_113938613	chr1_h1	113938394	113938613	wt_H3K27ac_peak_5196	30	.	2.47577	4.56678	3.0252	127
chr1_h1_113947332_113948047	chr1_h1	113947332	113948047	wt_H3K27ac_peak_5197	89	.	3.824	10.7559	8.98028	109
chr1_h1_113948391_113950286	chr1_h1	113948391	113950286	wt_H3K27ac_peak_5198	902	.	11.8478	92.9116	90.2373	871
chr1_h1_113954606_113955498	chr1_h1	113954606	113955498	wt_H3K27ac_peak_5199	181	.	5.14284	20.0704	18.1003	783
chr1_h1_115065386_115069841	chr1_h1	115065386	115069841	wt_H3K27ac_peak_5200	403	.	7.59551	42.5886	40.3311	3668
chr1_h1_115157331_115158056	chr1_h1	115157331	115158056	wt_H3K27ac_peak_5201	1230	.	15.191	125.914	123.017	302
chr1_h1_115185278_115185961	chr1_h1	115185278	115185961	wt_H3K27ac_peak_5202	295	.	6.81422	31.7078	29.5727	411
chr1_h1_115186203_115186416	chr1_h1	115186203	115186416	wt_H3K27ac_peak_5203	46	.	2.94392	6.24827	4.62096	66
chr1_h1_115273638_115274499	chr1_h1	115273638	115274499	wt_H3K27ac_peak_5204	128	.	4.02672	14.7683	12.8977	227
chr1_h1_115300052_115302002	chr1_h1	115300052	115302002	wt_H3K27ac_peak_5205	1457	.	15.5559	148.741	145.704	1106
chr1_h1_115396228_115396445	chr1_h1	115396228	115396445	wt_H3K27ac_peak_5206	17	.	2.03763	3.17572	1.7345	180
chr1_h1_115397385_115398490	chr1_h1	115397385	115398490	wt_H3K27ac_peak_5207	498	.	9.61767	52.2475	49.8958	870
chr1_h1_115422260_115422883	chr1_h1	115422260	115422883	wt_H3K27ac_peak_5208	1139	.	15.9907	116.751	113.914	354
chr1_h1_115556999_115558007	chr1_h1	115556999	115558007	wt_H3K27ac_peak_5209	647	.	11.6378	67.1885	64.7074	631
chr1_h1_115558216_115558922	chr1_h1	115558216	115558922	wt_H3K27ac_peak_5210	186	.	5.62706	20.6304	18.6508	559
chr1_h1_115563862_115564078	chr1_h1	115563862	115564078	wt_H3K27ac_peak_5211	17	.	2.17409	3.13961	1.70225	22
chr1_h1_115582191_115582791	chr1_h1	115582191	115582791	wt_H3K27ac_peak_5212	692	.	12.1493	71.7381	69.2211	363
chr1_h1_115663279_115663741	chr1_h1	115663279	115663741	wt_H3K27ac_peak_5213	40	.	2.43947	5.68322	4.08219	351
chr1_h1_115670582_115671239	chr1_h1	115670582	115671239	wt_H3K27ac_peak_5214	46	.	2.46329	6.32574	4.69602	98
chr1_h1_115686295_115687267	chr1_h1	115686295	115687267	wt_H3K27ac_peak_5215	100	.	3.68713	11.8296	10.0254	167
chr1_h1_115689877_115691721	chr1_h1	115689877	115691721	wt_H3K27ac_peak_5216	670	.	10.2939	69.5513	67.0516	1048
chr1_h1_115751731_115753824	chr1_h1	115751731	115753824	wt_H3K27ac_peak_5217	293	.	7.15414	31.5231	29.3902	975
chr1_h1_115755849_115757244	chr1_h1	115755849	115757244	wt_H3K27ac_peak_5218	72	.	3.34692	8.94505	7.22097	227
chr1_h1_115877562_115878038	chr1_h1	115877562	115878038	wt_H3K27ac_peak_5219	340	.	6.69413	36.2781	34.0881	170
chr1_h1_115924937_115925152	chr1_h1	115924937	115925152	wt_H3K27ac_peak_5220	35	.	2.55169	5.07957	3.5069	74
chr1_h1_115925523_115926659	chr1_h1	115925523	115926659	wt_H3K27ac_peak_5221	74	.	3.23951	9.22265	7.48932	300
chr1_h1_115927393_115927856	chr1_h1	115927393	115927856	wt_H3K27ac_peak_5222	82	.	3.52996	10.0301	8.27349	302
chr1_h1_115928114_115928369	chr1_h1	115928114	115928369	wt_H3K27ac_peak_5223	35	.	2.56893	5.13229	3.55756	44
chr1_h1_115929162_115929459	chr1_h1	115929162	115929459	wt_H3K27ac_peak_5224	19	.	2.21183	3.45621	1.9936	19
chr1_h1_115951912_115953298	chr1_h1	115951912	115953298	wt_H3K27ac_peak_5225	38	.	2.45615	5.47254	3.8822	144
chr1_h1_115970601_115974220	chr1_h1	115970601	115974220	wt_H3K27ac_peak_5226	2231	.	20.7702	226.64	223.168	1592
chr1_h1_115975866_115976231	chr1_h1	115975866	115976231	wt_H3K27ac_peak_5227	26	.	2.23081	4.19072	2.67081	339
chr1_h1_115978967_115979916	chr1_h1	115978967	115979916	wt_H3K27ac_peak_5228	79	.	3.49443	9.67121	7.92424	259
chr1_h1_115986099_115986362	chr1_h1	115986099	115986362	wt_H3K27ac_peak_5229	20	.	2.30198	3.5735	2.09833	47
chr1_h1_115987176_115987489	chr1_h1	115987176	115987489	wt_H3K27ac_peak_5230	49	.	3.06931	6.60835	4.96596	118
chr1_h1_115992136_115992364	chr1_h1	115992136	115992364	wt_H3K27ac_peak_5231	28	.	2.32872	4.38694	2.85749	157
chr1_h1_115992896_115993560	chr1_h1	115992896	115993560	wt_H3K27ac_peak_5232	36	.	2.6986	5.20071	3.62373	563
chr1_h1_116113539_116114744	chr1_h1	116113539	116114744	wt_H3K27ac_peak_5233	682	.	11.7006	70.7606	68.2514	101
chr1_h1_116118645_116118958	chr1_h1	116118645	116118958	wt_H3K27ac_peak_5234	28	.	2.53019	4.43319	2.8985	97
chr1_h1_116119299_116119678	chr1_h1	116119299	116119678	wt_H3K27ac_peak_5235	26	.	2.38498	4.17292	2.65552	198
chr1_h1_116132626_116132859	chr1_h1	116132626	116132859	wt_H3K27ac_peak_5236	17	.	1.90025	3.24332	1.79726	181
chr1_h1_116146762_116147553	chr1_h1	116146762	116147553	wt_H3K27ac_peak_5237	90	.	3.9218	10.7959	9.01845	211
chr1_h1_116147891_116149650	chr1_h1	116147891	116149650	wt_H3K27ac_peak_5238	1511	.	20.462	154.217	151.148	796
chr1_h1_116165933_116166213	chr1_h1	116165933	116166213	wt_H3K27ac_peak_5239	69	.	3.19811	8.64981	6.93458	146
chr1_h1_116178614_116181157	chr1_h1	116178614	116181157	wt_H3K27ac_peak_5240	3306	.	21.3122	334.573	330.616	737
chr1_h1_116251713_116253083	chr1_h1	116251713	116253083	wt_H3K27ac_peak_5241	155	.	4.91046	17.4631	15.5387	428
chr1_h1_116275829_116276849	chr1_h1	116275829	116276849	wt_H3K27ac_peak_5242	174	.	4.97501	19.442	17.4822	666
chr1_h1_116289193_116290031	chr1_h1	116289193	116290031	wt_H3K27ac_peak_5243	1954	.	16.7524	198.734	195.406	601
chr1_h1_116350016_116350724	chr1_h1	116350016	116350724	wt_H3K27ac_peak_5244	879	.	14.1955	90.6351	87.9765	218
chr1_h1_116378720_116379224	chr1_h1	116378720	116379224	wt_H3K27ac_peak_5245	61	.	3.20661	7.83711	6.14861	413
chr1_h1_116379434_116380017	chr1_h1	116379434	116380017	wt_H3K27ac_peak_5246	169	.	4.84251	18.9362	16.9857	284
chr1_h1_116380968_116382263	chr1_h1	116380968	116382263	wt_H3K27ac_peak_5247	222	.	4.87894	24.2483	22.2129	340
chr1_h1_116412756_116414474	chr1_h1	116412756	116414474	wt_H3K27ac_peak_5248	603	.	9.33407	62.8251	60.3797	1297
chr1_h1_116415468_116416644	chr1_h1	116415468	116416644	wt_H3K27ac_peak_5249	179	.	5.0154	19.9486	17.9806	1033
chr1_h1_116427189_116433138	chr1_h1	116427189	116433138	wt_H3K27ac_peak_5250	1193	.	12.8269	122.194	119.32	1928
chr1_h1_116433396_116433709	chr1_h1	116433396	116433709	wt_H3K27ac_peak_5251	79	.	3.23974	9.6509	7.90513	154
chr1_h1_116434678_116437212	chr1_h1	116434678	116437212	wt_H3K27ac_peak_5252	577	.	9.39445	60.1788	57.7564	1270
chr1_h1_116438315_116440732	chr1_h1	116438315	116440732	wt_H3K27ac_peak_5253	116	.	3.99764	13.5348	11.6908	986
chr1_h1_116441296_116442107	chr1_h1	116441296	116442107	wt_H3K27ac_peak_5254	119	.	3.61319	13.7686	11.9185	487
chr1_h1_116446603_116448043	chr1_h1	116446603	116448043	wt_H3K27ac_peak_5255	913	.	12.8602	94.0513	91.369	701
chr1_h1_116499817_116502170	chr1_h1	116499817	116502170	wt_H3K27ac_peak_5256	6891	.	45.9893	694.322	689.173	473
chr1_h1_116526085_116526297	chr1_h1	116526085	116526297	wt_H3K27ac_peak_5257	60	.	2.71893	7.71768	6.03414	52
chr1_h1_116537073_116538213	chr1_h1	116537073	116538213	wt_H3K27ac_peak_5258	825	.	12.9337	85.1418	82.5234	271
chr1_h1_116560913_116562242	chr1_h1	116560913	116562242	wt_H3K27ac_peak_5259	199	.	5.77352	21.9158	19.916	725
chr1_h1_116731490_116732304	chr1_h1	116731490	116732304	wt_H3K27ac_peak_5260	1479	.	17.1898	151.039	147.988	607
chr1_h1_116804174_116804598	chr1_h1	116804174	116804598	wt_H3K27ac_peak_5261	316	.	6.53737	33.7877	31.6268	210
chr1_h1_116878373_116878692	chr1_h1	116878373	116878692	wt_H3K27ac_peak_5262	53	.	2.89938	7.02756	5.3691	227
chr1_h1_116892706_116893267	chr1_h1	116892706	116893267	wt_H3K27ac_peak_5263	171	.	4.35221	19.1288	17.1743	424
chr1_h1_116893509_116893825	chr1_h1	116893509	116893825	wt_H3K27ac_peak_5264	211	.	5.47924	23.2142	21.1939	193
chr1_h1_116917102_116918907	chr1_h1	116917102	116918907	wt_H3K27ac_peak_5265	1691	.	17.4895	172.374	169.196	1115
chr1_h1_116954041_116955072	chr1_h1	116954041	116955072	wt_H3K27ac_peak_5266	150	.	4.28315	16.9993	15.0835	375
chr1_h1_116969243_116970112	chr1_h1	116969243	116970112	wt_H3K27ac_peak_5267	3710	.	35.5012	375.19	371.069	374
chr1_h1_117120348_117120566	chr1_h1	117120348	117120566	wt_H3K27ac_peak_5268	16	.	1.96311	3.04308	1.61727	213
chr1_h1_117127593_117127853	chr1_h1	117127593	117127853	wt_H3K27ac_peak_5269	56	.	3.05147	7.34215	5.67141	50
chr1_h1_117139535_117141835	chr1_h1	117139535	117141835	wt_H3K27ac_peak_5270	133	.	4.14848	15.2605	13.3784	1311
chr1_h1_117142694_117143013	chr1_h1	117142694	117143013	wt_H3K27ac_peak_5271	34	.	2.49852	5.05812	3.48666	166
chr1_h1_117147351_117148771	chr1_h1	117147351	117148771	wt_H3K27ac_peak_5272	56	.	2.69068	7.27439	5.60607	652
chr1_h1_117149644_117149922	chr1_h1	117149644	117149922	wt_H3K27ac_peak_5273	30	.	2.39858	4.60607	3.06147	102
chr1_h1_117154089_117154594	chr1_h1	117154089	117154594	wt_H3K27ac_peak_5274	22	.	2.16852	3.77045	2.2808	402
chr1_h1_117155038_117156156	chr1_h1	117155038	117156156	wt_H3K27ac_peak_5275	177	.	5.46465	19.7051	17.7414	559
chr1_h1_117174755_117175173	chr1_h1	117174755	117175173	wt_H3K27ac_peak_5276	49	.	2.39116	6.53881	4.90038	88
chr1_h1_117186617_117187520	chr1_h1	117186617	117187520	wt_H3K27ac_peak_5277	928	.	12.879	95.549	92.8556	794
chr1_h1_117359657_117361847	chr1_h1	117359657	117361847	wt_H3K27ac_peak_5278	2554	.	26.1549	259.121	255.493	1924
chr1_h1_117385064_117387544	chr1_h1	117385064	117387544	wt_H3K27ac_peak_5279	516	.	8.52509	54.0452	51.6767	1150
chr1_h1_117389150_117389472	chr1_h1	117389150	117389472	wt_H3K27ac_peak_5280	24	.	2.30634	3.95042	2.45084	313
chr1_h1_117391560_117392404	chr1_h1	117391560	117392404	wt_H3K27ac_peak_5281	118	.	4.38771	13.7319	11.8829	284
chr1_h1_117392634_117393075	chr1_h1	117392634	117393075	wt_H3K27ac_peak_5282	58	.	3.25072	7.54671	5.8692	309
chr1_h1_117394117_117394351	chr1_h1	117394117	117394351	wt_H3K27ac_peak_5283	16	.	1.96311	3.04308	1.61727	228
chr1_h1_117399148_117399493	chr1_h1	117399148	117399493	wt_H3K27ac_peak_5284	43	.	2.69841	6.01054	4.39434	116
chr1_h1_117400332_117400853	chr1_h1	117400332	117400853	wt_H3K27ac_peak_5285	62	.	2.84935	7.91805	6.22701	257
chr1_h1_117401144_117401988	chr1_h1	117401144	117401988	wt_H3K27ac_peak_5286	152	.	4.31966	17.1535	15.235	263
chr1_h1_117410581_117410791	chr1_h1	117410581	117410791	wt_H3K27ac_peak_5287	41	.	2.56246	5.7061	4.1032	167
chr1_h1_117413707_117414330	chr1_h1	117413707	117414330	wt_H3K27ac_peak_5288	1416	.	19.3287	144.663	141.651	279
chr1_h1_117459979_117461570	chr1_h1	117459979	117461570	wt_H3K27ac_peak_5289	375	.	7.29569	39.8248	37.5965	881
chr1_h1_117461875_117462117	chr1_h1	117461875	117462117	wt_H3K27ac_peak_5290	75	.	3.51254	9.25631	7.52232	96
chr1_h1_117474932_117475736	chr1_h1	117474932	117475736	wt_H3K27ac_peak_5291	34	.	2.45137	5.04446	3.47451	187
chr1_h1_117475997_117476468	chr1_h1	117475997	117476468	wt_H3K27ac_peak_5292	42	.	2.88676	5.90153	4.29083	262
chr1_h1_117561859_117562949	chr1_h1	117561859	117562949	wt_H3K27ac_peak_5293	111	.	3.795	13.0206	11.188	157
chr1_h1_117600451_117601593	chr1_h1	117600451	117601593	wt_H3K27ac_peak_5294	1662	.	17.9139	169.45	166.29	639
chr1_h1_117602663_117603191	chr1_h1	117602663	117603191	wt_H3K27ac_peak_5295	94	.	3.30509	11.2198	9.43074	139
chr1_h1_117703022_117704101	chr1_h1	117703022	117704101	wt_H3K27ac_peak_5296	1661	.	18.2416	169.322	166.162	633
chr1_h1_117705370_117705646	chr1_h1	117705370	117705646	wt_H3K27ac_peak_5297	71	.	3.54227	8.87024	7.14875	165
chr1_h1_117767044_117767849	chr1_h1	117767044	117767849	wt_H3K27ac_peak_5298	1571	.	17.5624	160.232	157.127	332
chr1_h1_117798724_117798941	chr1_h1	117798724	117798941	wt_H3K27ac_peak_5299	153	.	4.67811	17.3049	15.384	102
chr1_h1_117815454_117816024	chr1_h1	117815454	117816024	wt_H3K27ac_peak_5300	440	.	9.1087	46.3248	44.0292	146
chr1_h1_117864852_117866029	chr1_h1	117864852	117866029	wt_H3K27ac_peak_5301	1619	.	18.8077	165.063	161.929	501
chr1_h1_117928957_117930121	chr1_h1	117928957	117930121	wt_H3K27ac_peak_5302	903	.	10.609	93.0494	90.3742	569
chr1_h1_118007709_118009941	chr1_h1	118007709	118009941	wt_H3K27ac_peak_5303	891	.	13.3425	91.7707	89.1045	673
chr1_h1_118021621_118022783	chr1_h1	118021621	118022783	wt_H3K27ac_peak_5304	78	.	3.22187	9.58166	7.83811	847
chr1_h1_118031119_118031518	chr1_h1	118031119	118031518	wt_H3K27ac_peak_5305	64	.	3.00309	8.14392	6.4457	258
chr1_h1_118074997_118077103	chr1_h1	118074997	118077103	wt_H3K27ac_peak_5306	2744	.	25.9543	278.131	274.412	1572
chr1_h1_118112620_118114751	chr1_h1	118112620	118114751	wt_H3K27ac_peak_5307	2328	.	20.4129	236.406	232.885	931
chr1_h1_118153008_118153394	chr1_h1	118153008	118153394	wt_H3K27ac_peak_5308	41	.	2.61981	5.74981	4.14459	163
chr1_h1_118153883_118155647	chr1_h1	118153883	118155647	wt_H3K27ac_peak_5309	636	.	9.06235	66.1295	63.6571	1225
chr1_h1_118199175_118201684	chr1_h1	118199175	118201684	wt_H3K27ac_peak_5310	2660	.	21.9552	269.74	266.061	1179
chr1_h1_118203699_118205106	chr1_h1	118203699	118205106	wt_H3K27ac_peak_5311	446	.	7.8824	46.901	44.6005	938
chr1_h1_118207506_118208380	chr1_h1	118207506	118208380	wt_H3K27ac_peak_5312	70	.	2.92131	8.75597	7.03773	230
chr1_h1_118208617_118208944	chr1_h1	118208617	118208944	wt_H3K27ac_peak_5313	16	.	1.94798	3.08073	1.6523	138
chr1_h1_118209159_118209604	chr1_h1	118209159	118209604	wt_H3K27ac_peak_5314	65	.	3.02572	8.22807	6.52667	241
chr1_h1_118228565_118229437	chr1_h1	118228565	118229437	wt_H3K27ac_peak_5315	2605	.	25.9641	264.246	260.593	614
chr1_h1_118287372_118287933	chr1_h1	118287372	118287933	wt_H3K27ac_peak_5316	47	.	2.62554	6.38773	4.75505	170
chr1_h1_118290351_118292609	chr1_h1	118290351	118292609	wt_H3K27ac_peak_5317	248	.	5.28607	26.9272	24.8541	889
chr1_h1_118294113_118294364	chr1_h1	118294113	118294364	wt_H3K27ac_peak_5318	77	.	3.52068	9.52086	7.77944	161
chr1_h1_118294818_118295315	chr1_h1	118294818	118295315	wt_H3K27ac_peak_5319	90	.	3.60612	10.7828	9.00585	388
chr1_h1_118295694_118297273	chr1_h1	118295694	118297273	wt_H3K27ac_peak_5320	123	.	3.69855	14.1586	12.3005	237
chr1_h1_118332772_118334083	chr1_h1	118332772	118334083	wt_H3K27ac_peak_5321	242	.	5.56273	26.2677	24.2038	904
chr1_h1_118335264_118335991	chr1_h1	118335264	118335991	wt_H3K27ac_peak_5322	33	.	2.49165	4.895	3.33358	207
chr1_h1_118340957_118342782	chr1_h1	118340957	118342782	wt_H3K27ac_peak_5323	1026	.	12.5818	105.426	102.665	1525
chr1_h1_118369431_118369990	chr1_h1	118369431	118369990	wt_H3K27ac_peak_5324	36	.	2.72748	5.28149	3.69931	431
chr1_h1_118395633_118397109	chr1_h1	118395633	118397109	wt_H3K27ac_peak_5325	289	.	6.20991	31.0769	28.9486	838
chr1_h1_118415003_118415209	chr1_h1	118415003	118415209	wt_H3K27ac_peak_5326	20	.	2.16367	3.54164	2.07179	13
chr1_h1_118432627_118432956	chr1_h1	118432627	118432956	wt_H3K27ac_peak_5327	21	.	2.20846	3.67063	2.18948	8
chr1_h1_118474015_118476578	chr1_h1	118474015	118476578	wt_H3K27ac_peak_5328	453	.	9.33581	47.7067	45.3978	1543
chr1_h1_118489818_118490749	chr1_h1	118489818	118490749	wt_H3K27ac_peak_5329	118	.	3.83699	13.718	11.8696	102
chr1_h1_118531313_118531686	chr1_h1	118531313	118531686	wt_H3K27ac_peak_5330	28	.	2.32872	4.38694	2.85749	351
chr1_h1_118543508_118543753	chr1_h1	118543508	118543753	wt_H3K27ac_peak_5331	19	.	2.03268	3.4397	1.97761	157
chr1_h1_118545457_118545783	chr1_h1	118545457	118545783	wt_H3K27ac_peak_5332	20	.	2.16367	3.54164	2.07179	19
chr1_h1_118548446_118548948	chr1_h1	118548446	118548948	wt_H3K27ac_peak_5333	30	.	2.39858	4.60607	3.06147	431
chr1_h1_118583209_118583419	chr1_h1	118583209	118583419	wt_H3K27ac_peak_5334	25	.	2.42987	4.02945	2.51999	142
chr1_h1_118587215_118588183	chr1_h1	118587215	118588183	wt_H3K27ac_peak_5335	131	.	4.01546	15.0025	13.1264	530
chr1_h1_118604399_118604947	chr1_h1	118604399	118604947	wt_H3K27ac_peak_5336	70	.	3.35048	8.73331	7.01556	422
chr1_h1_118681317_118682543	chr1_h1	118681317	118682543	wt_H3K27ac_peak_5337	3606	.	33.1225	364.761	360.68	547
chr1_h1_118716264_118717003	chr1_h1	118716264	118717003	wt_H3K27ac_peak_5338	1323	.	16.586	135.268	132.312	468
chr1_h1_118834655_118835667	chr1_h1	118834655	118835667	wt_H3K27ac_peak_5339	186	.	5.62706	20.6304	18.6508	209
chr1_h1_118890764_118891957	chr1_h1	118890764	118891957	wt_H3K27ac_peak_5340	106	.	3.65853	12.4729	10.6528	388
chr1_h1_118896484_118897325	chr1_h1	118896484	118897325	wt_H3K27ac_peak_5341	119	.	4.0745	13.8233	11.9724	169
chr1_h1_118899296_118899928	chr1_h1	118899296	118899928	wt_H3K27ac_peak_5342	86	.	3.56636	10.3977	8.63036	400
chr1_h1_118902673_118902912	chr1_h1	118902673	118902912	wt_H3K27ac_peak_5343	18	.	2.12641	3.33091	1.87768	233
chr1_h1_118904853_118905822	chr1_h1	118904853	118905822	wt_H3K27ac_peak_5344	1753	.	18.5739	178.587	175.373	772
chr1_h1_118976453_118979139	chr1_h1	118976453	118979139	wt_H3K27ac_peak_5345	1016	.	13.928	104.432	101.677	364
chr1_h1_118982719_118983019	chr1_h1	118982719	118983019	wt_H3K27ac_peak_5346	147	.	4.98762	16.6745	14.7645	159
chr1_h1_119034338_119034636	chr1_h1	119034338	119034636	wt_H3K27ac_peak_5347	28	.	2.53019	4.43319	2.8985	191
chr1_h1_119038100_119038628	chr1_h1	119038100	119038628	wt_H3K27ac_peak_5348	82	.	3.67741	10.0278	8.27119	390
chr1_h1_119038860_119039219	chr1_h1	119038860	119039219	wt_H3K27ac_peak_5349	54	.	3.11159	7.13168	5.46986	254
chr1_h1_119046726_119047430	chr1_h1	119046726	119047430	wt_H3K27ac_peak_5350	38	.	2.65298	5.38753	3.80084	402
chr1_h1_119061363_119063986	chr1_h1	119061363	119063986	wt_H3K27ac_peak_5351	2447	.	22.8417	248.353	244.776	1249
chr1_h1_119110492_119111009	chr1_h1	119110492	119111009	wt_H3K27ac_peak_5352	29	.	2.45702	4.51257	2.97269	307
chr1_h1_119169278_119170412	chr1_h1	119169278	119170412	wt_H3K27ac_peak_5353	504	.	9.31276	52.8488	50.4913	807
chr1_h1_119266083_119267035	chr1_h1	119266083	119267035	wt_H3K27ac_peak_5354	1599	.	16.0234	163.074	159.952	385
chr1_h1_119291191_119291474	chr1_h1	119291191	119291474	wt_H3K27ac_peak_5355	38	.	2.35151	5.47031	3.88061	106
chr1_h1_119346328_119347354	chr1_h1	119346328	119347354	wt_H3K27ac_peak_5356	435	.	8.51777	45.8089	43.5186	811
chr1_h1_119350359_119350663	chr1_h1	119350359	119350663	wt_H3K27ac_peak_5357	64	.	3.29221	8.10541	6.40774	153
chr1_h1_119353502_119353717	chr1_h1	119353502	119353717	wt_H3K27ac_peak_5358	31	.	2.42944	4.70225	3.15168	89
chr1_h1_119361979_119362270	chr1_h1	119361979	119362270	wt_H3K27ac_peak_5359	36	.	2.52278	5.27963	3.69755	198
chr1_h1_119362804_119363136	chr1_h1	119362804	119363136	wt_H3K27ac_peak_5360	16	.	1.94798	3.08073	1.6523	235
chr1_h1_119371036_119372176	chr1_h1	119371036	119372176	wt_H3K27ac_peak_5361	161	.	4.31944	18.0643	16.129	644
chr1_h1_119415312_119415577	chr1_h1	119415312	119415577	wt_H3K27ac_peak_5362	35	.	2.62288	5.14194	3.56695	193
chr1_h1_119422752_119423680	chr1_h1	119422752	119423680	wt_H3K27ac_peak_5363	114	.	4.0945	13.3253	11.4861	763
chr1_h1_119496679_119497446	chr1_h1	119496679	119497446	wt_H3K27ac_peak_5364	170	.	5.37129	19.0174	17.0651	300
chr1_h1_119547299_119548619	chr1_h1	119547299	119548619	wt_H3K27ac_peak_5365	940	.	12.9979	96.7793	94.0774	796
chr1_h1_119601028_119602003	chr1_h1	119601028	119602003	wt_H3K27ac_peak_5366	82	.	3.51604	9.98222	8.22732	215
chr1_h1_119602288_119602572	chr1_h1	119602288	119602572	wt_H3K27ac_peak_5367	15	.	1.99882	2.97303	1.55285	180
chr1_h1_119603018_119603449	chr1_h1	119603018	119603449	wt_H3K27ac_peak_5368	202	.	5.88284	22.2822	20.2761	151
chr1_h1_119615400_119616434	chr1_h1	119615400	119616434	wt_H3K27ac_peak_5369	284	.	6.52133	30.5884	28.4672	217
chr1_h1_119642705_119643094	chr1_h1	119642705	119643094	wt_H3K27ac_peak_5370	295	.	6.81422	31.7078	29.5727	206
chr1_h1_119661807_119662647	chr1_h1	119661807	119662647	wt_H3K27ac_peak_5371	1362	.	15.5464	139.278	136.298	311
chr1_h1_119704451_119704683	chr1_h1	119704451	119704683	wt_H3K27ac_peak_5372	25	.	2.42987	4.02945	2.51999	121
chr1_h1_119734753_119735154	chr1_h1	119734753	119735154	wt_H3K27ac_peak_5373	22	.	2.25854	3.69715	2.21459	386
chr1_h1_119744661_119744913	chr1_h1	119744661	119744913	wt_H3K27ac_peak_5374	34	.	2.68564	5.00371	3.43698	218
chr1_h1_119755653_119756349	chr1_h1	119755653	119756349	wt_H3K27ac_peak_5375	331	.	6.69225	35.356	33.177	512
chr1_h1_119769474_119769710	chr1_h1	119769474	119769710	wt_H3K27ac_peak_5376	20	.	2.30198	3.5735	2.09833	122
chr1_h1_119770175_119770754	chr1_h1	119770175	119770754	wt_H3K27ac_peak_5377	164	.	4.69722	18.3713	16.4304	399
chr1_h1_119772804_119773041	chr1_h1	119772804	119773041	wt_H3K27ac_peak_5378	77	.	3.31747	9.50821	7.76731	69
chr1_h1_119775732_119776001	chr1_h1	119775732	119776001	wt_H3K27ac_peak_5379	20	.	2.30198	3.5735	2.09833	215
chr1_h1_119785857_119786180	chr1_h1	119785857	119786180	wt_H3K27ac_peak_5380	70	.	2.92131	8.75597	7.03773	134
chr1_h1_119789795_119790224	chr1_h1	119789795	119790224	wt_H3K27ac_peak_5381	107	.	3.9683	12.5951	10.7728	84
chr1_h1_119791279_119792668	chr1_h1	119791279	119792668	wt_H3K27ac_peak_5382	200	.	4.64286	22.093	20.0908	1254
chr1_h1_119798333_119799031	chr1_h1	119798333	119799031	wt_H3K27ac_peak_5383	602	.	9.99414	62.7376	60.2932	253
chr1_h1_119803195_119803472	chr1_h1	119803195	119803472	wt_H3K27ac_peak_5384	35	.	2.61212	5.11035	3.53614	244
chr1_h1_119806510_119808479	chr1_h1	119806510	119808479	wt_H3K27ac_peak_5385	230	.	4.92009	25.1442	23.0956	837
chr1_h1_119827574_119828715	chr1_h1	119827574	119828715	wt_H3K27ac_peak_5386	705	.	11.9577	73.0744	70.547	234
chr1_h1_119888003_119888632	chr1_h1	119888003	119888632	wt_H3K27ac_peak_5387	82	.	3.50858	9.95648	8.20191	329
chr1_h1_119898923_119900223	chr1_h1	119898923	119900223	wt_H3K27ac_peak_5388	181	.	4.9601	20.0862	18.1158	527
chr1_h1_119912409_119913027	chr1_h1	119912409	119913027	wt_H3K27ac_peak_5389	1396	.	17.9441	142.64	139.639	361
chr1_h1_119978219_119978476	chr1_h1	119978219	119978476	wt_H3K27ac_peak_5390	117	.	2.35286	13.5882	11.743	93
chr1_h1_119982698_119983554	chr1_h1	119982698	119983554	wt_H3K27ac_peak_5391	1403	.	19.4389	143.331	140.326	258
chr1_h1_119984192_119985386	chr1_h1	119984192	119985386	wt_H3K27ac_peak_5392	244	.	6.01822	26.4892	24.4225	354
chr1_h1_120012066_120013286	chr1_h1	120012066	120013286	wt_H3K27ac_peak_5393	834	.	10.8631	86.1158	83.4902	276
chr1_h1_120041404_120042404	chr1_h1	120041404	120042404	wt_H3K27ac_peak_5394	29	.	2.15696	4.4758	2.93934	711
chr1_h1_120042625_120044742	chr1_h1	120042625	120044742	wt_H3K27ac_peak_5395	613	.	11.2541	63.8259	61.3724	1902
chr1_h1_120124720_120126638	chr1_h1	120124720	120126638	wt_H3K27ac_peak_5396	1773	.	21.6345	180.526	177.301	215
chr1_h1_120127034_120128463	chr1_h1	120127034	120128463	wt_H3K27ac_peak_5397	263	.	5.45126	28.4711	26.3767	620
chr1_h1_120189541_120190140	chr1_h1	120189541	120190140	wt_H3K27ac_peak_5398	98	.	4.09241	11.6023	9.80397	479
chr1_h1_120267681_120268846	chr1_h1	120267681	120268846	wt_H3K27ac_peak_5399	2057	.	20.6941	209.114	205.73	911
chr1_h1_120307770_120310024	chr1_h1	120307770	120310024	wt_H3K27ac_peak_5400	407	.	6.33416	42.9631	40.7014	1127
chr1_h1_120348833_120350007	chr1_h1	120348833	120350007	wt_H3K27ac_peak_5401	1257	.	17.3615	128.621	125.707	288
chr1_h1_120350838_120351199	chr1_h1	120350838	120351199	wt_H3K27ac_peak_5402	26	.	2.33905	4.16866	2.65296	55
chr1_h1_120351624_120352825	chr1_h1	120351624	120352825	wt_H3K27ac_peak_5403	257	.	5.7513	27.8687	25.7824	397
chr1_h1_120353158_120353439	chr1_h1	120353158	120353439	wt_H3K27ac_peak_5404	38	.	2.49851	5.48359	3.89224	153
chr1_h1_120385749_120387212	chr1_h1	120385749	120387212	wt_H3K27ac_peak_5405	1231	.	17.7764	126.033	123.134	197
chr1_h1_120419277_120419561	chr1_h1	120419277	120419561	wt_H3K27ac_peak_5406	42	.	2.74565	5.8323	4.22404	207
chr1_h1_120435356_120435642	chr1_h1	120435356	120435642	wt_H3K27ac_peak_5407	37	.	2.5758	5.30305	3.71974	180
chr1_h1_120436179_120436393	chr1_h1	120436179	120436393	wt_H3K27ac_peak_5408	60	.	3.32508	7.76515	6.07895	143
chr1_h1_120459076_120459393	chr1_h1	120459076	120459393	wt_H3K27ac_peak_5409	32	.	2.51162	4.81331	3.25925	242
chr1_h1_120461425_120461994	chr1_h1	120461425	120461994	wt_H3K27ac_peak_5410	49	.	2.73008	6.61041	4.96754	326
chr1_h1_120462637_120462887	chr1_h1	120462637	120462887	wt_H3K27ac_peak_5411	36	.	2.52278	5.27963	3.69755	223
chr1_h1_120516967_120517172	chr1_h1	120516967	120517172	wt_H3K27ac_peak_5412	19	.	2.12576	3.43199	1.97067	33
chr1_h1_120517957_120518198	chr1_h1	120517957	120518198	wt_H3K27ac_peak_5413	30	.	2.35709	4.6034	3.06006	36
chr1_h1_120518492_120519230	chr1_h1	120518492	120519230	wt_H3K27ac_peak_5414	252	.	6.24636	27.3475	25.2688	217
chr1_h1_120521770_120522543	chr1_h1	120521770	120522543	wt_H3K27ac_peak_5415	27	.	2.11139	4.29986	2.77487	114
chr1_h1_120551380_120552494	chr1_h1	120551380	120552494	wt_H3K27ac_peak_5416	186	.	5.62706	20.6304	18.6508	159
chr1_h1_120555661_120558016	chr1_h1	120555661	120558016	wt_H3K27ac_peak_5417	456	.	7.56068	47.9635	45.652	828
chr1_h1_120570605_120571187	chr1_h1	120570605	120571187	wt_H3K27ac_peak_5418	42	.	2.82021	5.8866	4.27702	527
chr1_h1_120646595_120646943	chr1_h1	120646595	120646943	wt_H3K27ac_peak_5419	1304	.	13.2926	133.407	130.463	186
chr1_h1_120688045_120688839	chr1_h1	120688045	120688839	wt_H3K27ac_peak_5420	673	.	11.1299	69.8753	67.3729	306
chr1_h1_120689846_120691393	chr1_h1	120689846	120691393	wt_H3K27ac_peak_5421	757	.	11.2757	78.3168	75.7491	853
chr1_h1_120717962_120719304	chr1_h1	120717962	120719304	wt_H3K27ac_peak_5422	911	.	12.4926	93.8379	91.1567	545
chr1_h1_120725089_120725991	chr1_h1	120725089	120725991	wt_H3K27ac_peak_5423	271	.	5.53386	29.2528	27.148	699
chr1_h1_120742875_120743218	chr1_h1	120742875	120743218	wt_H3K27ac_peak_5424	30	.	2.55085	4.63529	3.08745	320
chr1_h1_120762471_120762698	chr1_h1	120762471	120762698	wt_H3K27ac_peak_5425	59	.	3.26582	7.59127	5.91198	150
chr1_h1_120776747_120776969	chr1_h1	120776747	120776969	wt_H3K27ac_peak_5426	14	.	1.92546	2.84718	1.43916	17
chr1_h1_120780319_120780663	chr1_h1	120780319	120780663	wt_H3K27ac_peak_5427	47	.	2.67697	6.41942	4.78537	288
chr1_h1_120784470_120784812	chr1_h1	120784470	120784812	wt_H3K27ac_peak_5428	71	.	3.53621	8.85202	7.13112	76
chr1_h1_120823748_120823995	chr1_h1	120823748	120823995	wt_H3K27ac_peak_5429	16	.	2.08669	3.12116	1.68802	226
chr1_h1_120826685_120827981	chr1_h1	120826685	120827981	wt_H3K27ac_peak_5430	204	.	4.85992	22.4377	20.4296	748
chr1_h1_120846236_120846449	chr1_h1	120846236	120846449	wt_H3K27ac_peak_5431	44	.	2.94142	6.05539	4.43654	150
chr1_h1_120848687_120848899	chr1_h1	120848687	120848899	wt_H3K27ac_peak_5432	71	.	3.40711	8.91749	7.19405	108
chr1_h1_120857988_120859741	chr1_h1	120857988	120859741	wt_H3K27ac_peak_5433	430	.	6.84201	45.2981	43.0128	1212
chr1_h1_120860044_120860276	chr1_h1	120860044	120860276	wt_H3K27ac_peak_5434	47	.	2.85547	6.34533	4.71432	147
chr1_h1_120877162_120878928	chr1_h1	120877162	120878928	wt_H3K27ac_peak_5435	219	.	5.46965	23.9456	21.9149	787
chr1_h1_120911440_120912238	chr1_h1	120911440	120912238	wt_H3K27ac_peak_5436	55	.	3.0664	7.19264	5.52685	36
chr1_h1_120978886_120979281	chr1_h1	120978886	120979281	wt_H3K27ac_peak_5437	31	.	2.57399	4.69899	3.1486	302
chr1_h1_121027334_121028109	chr1_h1	121027334	121028109	wt_H3K27ac_peak_5438	2106	.	21.5376	214.074	210.664	257
chr1_h1_121068203_121068504	chr1_h1	121068203	121068504	wt_H3K27ac_peak_5439	34	.	2.67717	4.98075	3.41659	190
chr1_h1_121078892_121081083	chr1_h1	121078892	121081083	wt_H3K27ac_peak_5440	754	.	11.6845	78.0612	75.4955	1207
chr1_h1_121082753_121083162	chr1_h1	121082753	121083162	wt_H3K27ac_peak_5441	48	.	2.82845	6.43554	4.80091	299
chr1_h1_121087360_121088085	chr1_h1	121087360	121088085	wt_H3K27ac_peak_5442	66	.	2.90147	8.30797	6.60446	635
chr1_h1_121089544_121090615	chr1_h1	121089544	121090615	wt_H3K27ac_peak_5443	473	.	9.08668	49.6719	47.3449	894
chr1_h1_121100510_121100760	chr1_h1	121100510	121100760	wt_H3K27ac_peak_5444	57	.	3.08463	7.44891	5.77455	134
chr1_h1_121148278_121149251	chr1_h1	121148278	121149251	wt_H3K27ac_peak_5445	111	.	3.71781	12.9679	11.137	431
chr1_h1_121162108_121163416	chr1_h1	121162108	121163416	wt_H3K27ac_peak_5446	108	.	3.64999	12.6882	10.8633	918
chr1_h1_121168474_121169816	chr1_h1	121168474	121169816	wt_H3K27ac_peak_5447	567	.	9.29451	59.1597	56.7459	952
chr1_h1_121177133_121178678	chr1_h1	121177133	121178678	wt_H3K27ac_peak_5448	400	.	7.18922	42.2707	40.017	1029
chr1_h1_121190245_121192370	chr1_h1	121190245	121192370	wt_H3K27ac_peak_5449	239	.	5.79529	26.0333	23.9726	1588
chr1_h1_121240519_121241889	chr1_h1	121240519	121241889	wt_H3K27ac_peak_5450	1686	.	19.164	171.841	168.667	911
chr1_h1_121351438_121351724	chr1_h1	121351438	121351724	wt_H3K27ac_peak_5451	20	.	2.30198	3.5735	2.09833	128
chr1_h1_121352106_121352412	chr1_h1	121352106	121352412	wt_H3K27ac_peak_5452	13	.	1.80342	2.6921	1.30432	103
chr1_h1_121373548_121375484	chr1_h1	121373548	121375484	wt_H3K27ac_peak_5453	618	.	9.03806	64.2968	61.8399	454
chr1_h1_121394711_121395358	chr1_h1	121394711	121395358	wt_H3K27ac_peak_5454	136	.	4.29746	15.5488	13.6614	140
chr1_h1_121401184_121401470	chr1_h1	121401184	121401470	wt_H3K27ac_peak_5455	23	.	2.14158	3.79131	2.30035	179
chr1_h1_121500026_121501048	chr1_h1	121500026	121501048	wt_H3K27ac_peak_5456	1865	.	17.4894	189.858	186.579	606
chr1_h1_121571111_121571673	chr1_h1	121571111	121571673	wt_H3K27ac_peak_5457	30	.	2.39858	4.60607	3.06147	379
chr1_h1_121573917_121575715	chr1_h1	121573917	121575715	wt_H3K27ac_peak_5458	524	.	8.5798	54.8425	52.4669	412
chr1_h1_121583829_121584296	chr1_h1	121583829	121584296	wt_H3K27ac_peak_5459	47	.	2.85654	6.34866	4.71745	374
chr1_h1_121589589_121590276	chr1_h1	121589589	121590276	wt_H3K27ac_peak_5460	26	.	2.33905	4.16866	2.65296	483
chr1_h1_121592100_121592996	chr1_h1	121592100	121592996	wt_H3K27ac_peak_5461	104	.	3.86603	12.2295	10.4167	468
chr1_h1_121600945_121602015	chr1_h1	121600945	121602015	wt_H3K27ac_peak_5462	520	.	8.9862	54.3913	52.0195	739
chr1_h1_121626088_121626534	chr1_h1	121626088	121626534	wt_H3K27ac_peak_5463	147	.	3.59436	16.6203	14.7123	198
chr1_h1_121683668_121684367	chr1_h1	121683668	121684367	wt_H3K27ac_peak_5464	891	.	14.3234	91.8508	89.1836	77
chr1_h1_121702264_121703264	chr1_h1	121702264	121703264	wt_H3K27ac_peak_5465	1747	.	17.2778	177.916	174.706	279
chr1_h1_121704005_121704599	chr1_h1	121704005	121704599	wt_H3K27ac_peak_5466	65	.	3.18962	8.20162	6.50137	130
chr1_h1_121726847_121727377	chr1_h1	121726847	121727377	wt_H3K27ac_peak_5467	87	.	3.3031	10.553	8.78235	143
chr1_h1_121747802_121748330	chr1_h1	121747802	121748330	wt_H3K27ac_peak_5468	28	.	2.29221	4.39213	2.86157	218
chr1_h1_121797444_121798060	chr1_h1	121797444	121798060	wt_H3K27ac_peak_5469	49	.	2.76311	6.55998	4.92084	339
chr1_h1_121799272_121799941	chr1_h1	121799272	121799941	wt_H3K27ac_peak_5470	66	.	3.05975	8.35407	6.64897	457
chr1_h1_121907414_121909492	chr1_h1	121907414	121909492	wt_H3K27ac_peak_5471	253	.	4.89356	27.4326	25.3527	671
chr1_h1_121917102_121919034	chr1_h1	121917102	121919034	wt_H3K27ac_peak_5472	784	.	11.7495	81.0156	78.4279	615
chr1_h1_121929499_121929793	chr1_h1	121929499	121929793	wt_H3K27ac_peak_5473	42	.	2.76352	5.88726	4.27766	78
chr1_h1_121945574_121947101	chr1_h1	121945574	121947101	wt_H3K27ac_peak_5474	3058	.	26.8647	309.659	305.804	338
chr1_h1_122022567_122024356	chr1_h1	122022567	122024356	wt_H3K27ac_peak_5475	1404	.	15.4372	143.437	140.431	1515
chr1_h1_122065275_122067539	chr1_h1	122065275	122067539	wt_H3K27ac_peak_5476	333	.	6.34402	35.5794	33.3973	395
chr1_h1_122068584_122069175	chr1_h1	122068584	122069175	wt_H3K27ac_peak_5477	67	.	3.40114	8.44198	6.73305	134
chr1_h1_122072342_122072866	chr1_h1	122072342	122072866	wt_H3K27ac_peak_5478	124	.	4.48428	14.3617	12.4996	343
chr1_h1_122077920_122079546	chr1_h1	122077920	122079546	wt_H3K27ac_peak_5479	539	.	9.16986	56.3118	53.9227	1010
chr1_h1_122090892_122091253	chr1_h1	122090892	122091253	wt_H3K27ac_peak_5480	70	.	3.29594	8.77325	7.05387	129
chr1_h1_122091691_122092270	chr1_h1	122091691	122092270	wt_H3K27ac_peak_5481	89	.	3.74782	10.7677	8.99153	305
chr1_h1_122095450_122095661	chr1_h1	122095450	122095661	wt_H3K27ac_peak_5482	55	.	3.19719	7.17848	5.51398	113
chr1_h1_122099209_122101708	chr1_h1	122099209	122101708	wt_H3K27ac_peak_5483	1052	.	12.6776	108.007	105.228	2078
chr1_h1_122130677_122130920	chr1_h1	122130677	122130920	wt_H3K27ac_peak_5484	26	.	2.33905	4.16866	2.65296	174
chr1_h1_122140578_122142954	chr1_h1	122140578	122142954	wt_H3K27ac_peak_5485	1381	.	16.1002	141.124	138.133	2090
chr1_h1_122175192_122176303	chr1_h1	122175192	122176303	wt_H3K27ac_peak_5486	1836	.	21.1964	186.945	183.682	376
chr1_h1_122177166_122178173	chr1_h1	122177166	122178173	wt_H3K27ac_peak_5487	306	.	5.33369	32.7888	30.6398	777
chr1_h1_122224738_122225020	chr1_h1	122224738	122225020	wt_H3K27ac_peak_5488	24	.	2.31662	3.97961	2.47598	72
chr1_h1_122318345_122320348	chr1_h1	122318345	122320348	wt_H3K27ac_peak_5489	537	.	9.4055	56.1329	53.7459	980
chr1_h1_122325875_122326627	chr1_h1	122325875	122326627	wt_H3K27ac_peak_5490	118	.	4.38771	13.7319	11.8829	227
chr1_h1_122375641_122378388	chr1_h1	122375641	122378388	wt_H3K27ac_peak_5491	3546	.	36.4424	358.699	354.644	364
chr1_h1_122385975_122386376	chr1_h1	122385975	122386376	wt_H3K27ac_peak_5492	55	.	3.19719	7.17848	5.51398	308
chr1_h1_122414964_122415512	chr1_h1	122414964	122415512	wt_H3K27ac_peak_5493	78	.	3.40006	9.57894	7.83555	118
chr1_h1_122420507_122421527	chr1_h1	122420507	122421527	wt_H3K27ac_peak_5494	1355	.	13.9286	138.48	135.505	780
chr1_h1_122431181_122433988	chr1_h1	122431181	122433988	wt_H3K27ac_peak_5495	401	.	7.56109	42.4416	40.1869	346
chr1_h1_122438448_122439261	chr1_h1	122438448	122439261	wt_H3K27ac_peak_5496	137	.	3.96455	15.6176	13.7292	360
chr1_h1_122442851_122443125	chr1_h1	122442851	122443125	wt_H3K27ac_peak_5497	26	.	2.35175	4.20592	2.68558	9
chr1_h1_122446310_122449063	chr1_h1	122446310	122449063	wt_H3K27ac_peak_5498	3045	.	28.0747	308.446	304.597	1593
chr1_h1_122502758_122504715	chr1_h1	122502758	122504715	wt_H3K27ac_peak_5499	208	.	5.29687	22.8732	20.8586	733
chr1_h1_122504967_122507674	chr1_h1	122504967	122507674	wt_H3K27ac_peak_5500	384	.	7.06001	40.7195	38.482	2343
chr1_h1_122542660_122542868	chr1_h1	122542660	122542868	wt_H3K27ac_peak_5501	65	.	2.79242	8.20206	6.50167	122
chr1_h1_122543109_122543318	chr1_h1	122543109	122543318	wt_H3K27ac_peak_5502	55	.	2.566	7.20272	5.53679	114
chr1_h1_122564993_122565231	chr1_h1	122564993	122565231	wt_H3K27ac_peak_5503	48	.	2.4189	6.53602	4.89769	70
chr1_h1_122582840_122583171	chr1_h1	122582840	122583171	wt_H3K27ac_peak_5504	103	.	3.46584	12.1478	10.3362	161
chr1_h1_122583417_122583782	chr1_h1	122583417	122583782	wt_H3K27ac_peak_5505	98	.	3.30626	11.6641	9.86344	115
chr1_h1_122585101_122585919	chr1_h1	122585101	122585919	wt_H3K27ac_peak_5506	358	.	6.89868	38.1061	35.8957	641
chr1_h1_122630578_122631218	chr1_h1	122630578	122631218	wt_H3K27ac_peak_5507	35	.	2.55377	5.08592	3.51305	587
chr1_h1_122638060_122638639	chr1_h1	122638060	122638639	wt_H3K27ac_peak_5508	26	.	2.30519	4.1909	2.67098	453
chr1_h1_122639130_122639547	chr1_h1	122639130	122639547	wt_H3K27ac_peak_5509	70	.	2.8426	8.77083	7.05192	267
chr1_h1_122729986_122731035	chr1_h1	122729986	122731035	wt_H3K27ac_peak_5510	719	.	11.3036	74.4991	71.9608	529
chr1_h1_122747602_122748072	chr1_h1	122747602	122748072	wt_H3K27ac_peak_5511	67	.	2.80405	8.4246	6.71654	233
chr1_h1_122748341_122748799	chr1_h1	122748341	122748799	wt_H3K27ac_peak_5512	139	.	4.08451	15.8598	13.9667	205
chr1_h1_122759587_122759855	chr1_h1	122759587	122759855	wt_H3K27ac_peak_5513	45	.	2.60713	6.16607	4.54218	144
chr1_h1_122760271_122761513	chr1_h1	122760271	122761513	wt_H3K27ac_peak_5514	61	.	3.09096	7.86916	6.17926	258
chr1_h1_122781621_122782410	chr1_h1	122781621	122782410	wt_H3K27ac_peak_5515	496	.	9.3871	51.9711	49.6215	127
chr1_h1_122812599_122813154	chr1_h1	122812599	122813154	wt_H3K27ac_peak_5516	218	.	5.64803	23.8611	21.8321	317
chr1_h1_122813377_122813984	chr1_h1	122813377	122813984	wt_H3K27ac_peak_5517	141	.	3.82121	16.031	14.1343	298
chr1_h1_122817226_122817612	chr1_h1	122817226	122817612	wt_H3K27ac_peak_5518	34	.	2.59551	5.06154	3.4899	266
chr1_h1_122825058_122826814	chr1_h1	122825058	122826814	wt_H3K27ac_peak_5519	673	.	10.5093	69.8654	67.3632	433
chr1_h1_122850317_122850690	chr1_h1	122850317	122850690	wt_H3K27ac_peak_5520	33	.	2.45408	4.91612	3.35412	38
chr1_h1_122860289_122860575	chr1_h1	122860289	122860575	wt_H3K27ac_peak_5521	21	.	2.17274	3.67568	2.19376	209
chr1_h1_122884360_122887355	chr1_h1	122884360	122887355	wt_H3K27ac_peak_5522	881	.	10.9025	90.8143	88.1547	1598
chr1_h1_122891065_122891844	chr1_h1	122891065	122891844	wt_H3K27ac_peak_5523	1051	.	14.5814	107.935	105.157	239
chr1_h1_122900892_122902638	chr1_h1	122900892	122902638	wt_H3K27ac_peak_5524	193	.	5.09699	21.3387	19.3484	1331
chr1_h1_122921026_122922595	chr1_h1	122921026	122922595	wt_H3K27ac_peak_5525	529	.	9.06683	55.3017	52.9218	991
chr1_h1_122923630_122924319	chr1_h1	122923630	122924319	wt_H3K27ac_peak_5526	209	.	5.23741	23.0022	20.986	199
chr1_h1_122934174_122937122	chr1_h1	122934174	122937122	wt_H3K27ac_peak_5527	2280	.	24.3515	231.551	228.055	2592
chr1_h1_122994806_122995508	chr1_h1	122994806	122995508	wt_H3K27ac_peak_5528	98	.	3.57585	11.6486	9.84853	343
chr1_h1_123082391_123083002	chr1_h1	123082391	123083002	wt_H3K27ac_peak_5529	154	.	5.09938	17.3925	15.4697	234
chr1_h1_123091341_123092317	chr1_h1	123091341	123092317	wt_H3K27ac_peak_5530	81	.	3.57384	9.93734	8.18364	757
chr1_h1_123097232_123097598	chr1_h1	123097232	123097598	wt_H3K27ac_peak_5531	47	.	2.69967	6.33909	4.70896	168
chr1_h1_123100209_123100873	chr1_h1	123100209	123100873	wt_H3K27ac_peak_5532	20	.	2.13466	3.56158	2.08944	651
chr1_h1_123145598_123145832	chr1_h1	123145598	123145832	wt_H3K27ac_peak_5533	30	.	2.53189	4.58293	3.04095	197
chr1_h1_123183686_123184657	chr1_h1	123183686	123184657	wt_H3K27ac_peak_5534	167	.	4.61989	18.7186	16.7718	342
chr1_h1_123222845_123223709	chr1_h1	123222845	123223709	wt_H3K27ac_peak_5535	957	.	12.8924	98.4427	95.7295	547
chr1_h1_123273142_123273519	chr1_h1	123273142	123273519	wt_H3K27ac_peak_5536	73	.	3.20189	9.08363	7.35482	142
chr1_h1_123317178_123317456	chr1_h1	123317178	123317456	wt_H3K27ac_peak_5537	43	.	2.69841	6.01054	4.39434	95
chr1_h1_123329513_123332884	chr1_h1	123329513	123332884	wt_H3K27ac_peak_5538	1341	.	16.0966	137.115	134.148	2263
chr1_h1_123356073_123356427	chr1_h1	123356073	123356427	wt_H3K27ac_peak_5539	134	.	4.09512	15.3324	13.4496	157
chr1_h1_123357347_123358781	chr1_h1	123357347	123358781	wt_H3K27ac_peak_5540	456	.	7.67398	47.9988	45.6865	780
chr1_h1_123365918_123367297	chr1_h1	123365918	123367297	wt_H3K27ac_peak_5541	198	.	4.95118	21.8001	19.8017	669
chr1_h1_123479069_123479291	chr1_h1	123479069	123479291	wt_H3K27ac_peak_5542	66	.	3.45297	8.36778	6.66123	134
chr1_h1_123484581_123485183	chr1_h1	123484581	123485183	wt_H3K27ac_peak_5543	2194	.	26.6007	222.911	219.456	146
chr1_h1_123527003_123527364	chr1_h1	123527003	123527364	wt_H3K27ac_peak_5544	102	.	3.69421	12.1099	10.2992	233
chr1_h1_123608980_123609742	chr1_h1	123608980	123609742	wt_H3K27ac_peak_5545	1164	.	13.6526	119.346	116.491	528
chr1_h1_123638138_123638497	chr1_h1	123638138	123638497	wt_H3K27ac_peak_5546	158	.	4.19102	17.7823	15.8521	171
chr1_h1_123718444_123719301	chr1_h1	123718444	123719301	wt_H3K27ac_peak_5547	527	.	10.231	55.0787	52.7011	398
chr1_h1_123723206_123724197	chr1_h1	123723206	123724197	wt_H3K27ac_peak_5548	951	.	13.0851	97.8741	95.165	859
chr1_h1_123871770_123873548	chr1_h1	123871770	123873548	wt_H3K27ac_peak_5549	635	.	11.5099	66.0629	63.5912	762
chr1_h1_123879015_123881305	chr1_h1	123879015	123881305	wt_H3K27ac_peak_5550	1372	.	15.7454	140.237	137.25	1468
chr1_h1_123925481_123927111	chr1_h1	123925481	123927111	wt_H3K27ac_peak_5551	106	.	3.78416	12.4552	10.6359	143
chr1_h1_123927426_123929122	chr1_h1	123927426	123929122	wt_H3K27ac_peak_5552	1080	.	15.1048	110.85	108.051	1435
chr1_h1_123977909_123978146	chr1_h1	123977909	123978146	wt_H3K27ac_peak_5553	86	.	2.84708	10.3758	8.60932	96
chr1_h1_123978442_123978731	chr1_h1	123978442	123978731	wt_H3K27ac_peak_5554	55	.	2.49846	7.18054	5.51599	132
chr1_h1_124054284_124054494	chr1_h1	124054284	124054494	wt_H3K27ac_peak_5555	25	.	2.1247	4.04453	2.53438	40
chr1_h1_124063550_124065126	chr1_h1	124063550	124065126	wt_H3K27ac_peak_5556	2183	.	25.0443	221.799	218.35	1345
chr1_h1_124100519_124102455	chr1_h1	124100519	124102455	wt_H3K27ac_peak_5557	1465	.	17.4124	149.561	146.519	1703
chr1_h1_124132631_124134616	chr1_h1	124132631	124134616	wt_H3K27ac_peak_5558	1887	.	20.7095	192.061	188.77	276
chr1_h1_124136672_124136904	chr1_h1	124136672	124136904	wt_H3K27ac_peak_5559	35	.	2.18615	5.13092	3.55623	71
chr1_h1_124153926_124154317	chr1_h1	124153926	124154317	wt_H3K27ac_peak_5560	37	.	2.63582	5.33567	3.75075	264
chr1_h1_124156564_124156864	chr1_h1	124156564	124156864	wt_H3K27ac_peak_5561	60	.	2.93403	7.70026	6.01719	97
chr1_h1_124180612_124180942	chr1_h1	124180612	124180942	wt_H3K27ac_peak_5562	21	.	2.08912	3.62232	2.14373	299
chr1_h1_124226454_124227453	chr1_h1	124226454	124227453	wt_H3K27ac_peak_5563	400	.	8.60266	42.2862	40.0324	755
chr1_h1_124232510_124232751	chr1_h1	124232510	124232751	wt_H3K27ac_peak_5564	591	.	10.9984	61.6086	59.1738	96
chr1_h1_124277114_124278142	chr1_h1	124277114	124278142	wt_H3K27ac_peak_5565	2524	.	29.4142	256.077	252.464	139
chr1_h1_124287907_124288207	chr1_h1	124287907	124288207	wt_H3K27ac_peak_5566	65	.	3.26125	8.22435	6.52349	151
chr1_h1_124289531_124291459	chr1_h1	124289531	124291459	wt_H3K27ac_peak_5567	40	.	2.43947	5.68322	4.08219	585
chr1_h1_124305356_124305583	chr1_h1	124305356	124305583	wt_H3K27ac_peak_5568	35	.	2.53541	5.17536	3.59918	182
chr1_h1_124317025_124317490	chr1_h1	124317025	124317490	wt_H3K27ac_peak_5569	203	.	4.43391	22.3196	20.313	79
chr1_h1_124341290_124341554	chr1_h1	124341290	124341554	wt_H3K27ac_peak_5570	14	.	1.68164	2.89316	1.48146	262
chr1_h1_124356857_124357721	chr1_h1	124356857	124357721	wt_H3K27ac_peak_5571	1440	.	16.6877	147.086	144.059	418
chr1_h1_124429795_124430076	chr1_h1	124429795	124430076	wt_H3K27ac_peak_5572	58	.	2.45633	7.52667	5.85006	136
chr1_h1_124430286_124432425	chr1_h1	124430286	124432425	wt_H3K27ac_peak_5573	1332	.	15.7188	136.165	133.204	1080
chr1_h1_124481672_124481997	chr1_h1	124481672	124481997	wt_H3K27ac_peak_5574	50	.	2.75065	6.68398	5.03824	161
chr1_h1_124483126_124483539	chr1_h1	124483126	124483539	wt_H3K27ac_peak_5575	31	.	2.38199	4.68406	3.13388	238
chr1_h1_124484772_124486076	chr1_h1	124484772	124486076	wt_H3K27ac_peak_5576	268	.	6.11559	28.9777	26.8775	729
chr1_h1_124502353_124506178	chr1_h1	124502353	124506178	wt_H3K27ac_peak_5577	1333	.	14.2063	136.28	133.318	2458
chr1_h1_124577541_124577895	chr1_h1	124577541	124577895	wt_H3K27ac_peak_5578	72	.	3.12313	8.99292	7.26643	153
chr1_h1_124578145_124578440	chr1_h1	124578145	124578440	wt_H3K27ac_peak_5579	40	.	2.75241	5.68567	4.0846	123
chr1_h1_124585564_124585982	chr1_h1	124585564	124585982	wt_H3K27ac_peak_5580	520	.	8.85269	54.3854	52.0138	225
chr1_h1_124586506_124588284	chr1_h1	124586506	124588284	wt_H3K27ac_peak_5581	635	.	8.92025	65.9736	63.5029	1186
chr1_h1_124596878_124597693	chr1_h1	124596878	124597693	wt_H3K27ac_peak_5582	131	.	4.01546	15.0025	13.1264	193
chr1_h1_124599051_124600004	chr1_h1	124599051	124600004	wt_H3K27ac_peak_5583	97	.	3.38505	11.5673	9.7705	643
chr1_h1_124617046_124618735	chr1_h1	124617046	124618735	wt_H3K27ac_peak_5584	1186	.	14.4126	121.547	118.678	782
chr1_h1_124727354_124727971	chr1_h1	124727354	124727971	wt_H3K27ac_peak_5585	1109	.	15.8352	113.761	110.943	429
chr1_h1_124823068_124824215	chr1_h1	124823068	124824215	wt_H3K27ac_peak_5586	1499	.	17.6311	153.037	149.975	201
chr1_h1_124863687_124868172	chr1_h1	124863687	124868172	wt_H3K27ac_peak_5587	5972	.	40.9179	602.09	597.207	3417
chr1_h1_124888471_124888805	chr1_h1	124888471	124888805	wt_H3K27ac_peak_5588	208	.	5.80011	22.8142	20.8005	204
chr1_h1_124972616_124973571	chr1_h1	124972616	124973571	wt_H3K27ac_peak_5589	1593	.	21.2294	162.497	159.378	204
chr1_h1_124974013_124974347	chr1_h1	124974013	124974347	wt_H3K27ac_peak_5590	39	.	2.59944	5.52964	3.93389	173
chr1_h1_125073606_125075337	chr1_h1	125073606	125075337	wt_H3K27ac_peak_5591	1090	.	15.9463	111.814	109.009	1489
chr1_h1_125082988_125084157	chr1_h1	125082988	125084157	wt_H3K27ac_peak_5592	168	.	4.99135	18.7991	16.8508	398
chr1_h1_125179773_125180418	chr1_h1	125179773	125180418	wt_H3K27ac_peak_5593	394	.	7.87308	41.6886	39.4401	169
chr1_h1_125247022_125247923	chr1_h1	125247022	125247923	wt_H3K27ac_peak_5594	1119	.	13.7654	114.759	111.935	240
chr1_h1_125248474_125248745	chr1_h1	125248474	125248745	wt_H3K27ac_peak_5595	34	.	2.33742	5.03971	3.47052	226
chr1_h1_125322762_125324640	chr1_h1	125322762	125324640	wt_H3K27ac_peak_5596	999	.	12.1666	102.652	99.91	406
chr1_h1_125324988_125325433	chr1_h1	125324988	125325433	wt_H3K27ac_peak_5597	688	.	10.8678	71.3876	68.8735	209
chr1_h1_125380486_125382054	chr1_h1	125380486	125382054	wt_H3K27ac_peak_5598	3066	.	25.4932	310.496	306.637	289
chr1_h1_125382356_125382616	chr1_h1	125382356	125382616	wt_H3K27ac_peak_5599	47	.	2.57909	6.3634	4.73158	165
chr1_h1_125383041_125383904	chr1_h1	125383041	125383904	wt_H3K27ac_peak_5600	2653	.	27.0273	268.989	265.314	574
chr1_h1_125547798_125548026	chr1_h1	125547798	125548026	wt_H3K27ac_peak_5601	33	.	2.58674	4.88484	3.32372	84
chr1_h1_125555294_125555568	chr1_h1	125555294	125555568	wt_H3K27ac_peak_5602	266	.	6.76714	28.7685	26.6706	108
chr1_h1_125590789_125591900	chr1_h1	125590789	125591900	wt_H3K27ac_peak_5603	95	.	3.38639	11.3462	9.55465	456
chr1_h1_125595096_125595445	chr1_h1	125595096	125595445	wt_H3K27ac_peak_5604	45	.	2.7076	6.20384	4.57815	179
chr1_h1_125595948_125596237	chr1_h1	125595948	125596237	wt_H3K27ac_peak_5605	55	.	2.83861	7.1719	5.50879	196
chr1_h1_125597421_125599979	chr1_h1	125597421	125599979	wt_H3K27ac_peak_5606	1000	.	10.8567	102.761	100.018	1226
chr1_h1_125601585_125603669	chr1_h1	125601585	125603669	wt_H3K27ac_peak_5607	1376	.	19.1832	140.637	137.648	1805
chr1_h1_125641613_125642423	chr1_h1	125641613	125642423	wt_H3K27ac_peak_5608	2047	.	25.3218	208.162	204.783	586
chr1_h1_125735853_125736906	chr1_h1	125735853	125736906	wt_H3K27ac_peak_5609	62	.	2.78027	7.97946	6.28612	323
chr1_h1_125742510_125742856	chr1_h1	125742510	125742856	wt_H3K27ac_peak_5610	34	.	2.40927	5.03738	3.46859	142
chr1_h1_125747785_125749232	chr1_h1	125747785	125749232	wt_H3K27ac_peak_5611	186	.	5.38978	20.5923	18.6138	756
chr1_h1_125754407_125754613	chr1_h1	125754407	125754613	wt_H3K27ac_peak_5612	15	.	1.88862	2.97062	1.55183	202
chr1_h1_125758701_125758911	chr1_h1	125758701	125758911	wt_H3K27ac_peak_5613	20	.	2.23916	3.52881	2.06031	154
chr1_h1_125761419_125761693	chr1_h1	125761419	125761693	wt_H3K27ac_peak_5614	14	.	2.04052	2.80901	1.40457	118
chr1_h1_125805148_125806267	chr1_h1	125805148	125806267	wt_H3K27ac_peak_5615	1603	.	18.0846	163.505	160.38	281
chr1_h1_125825958_125826389	chr1_h1	125825958	125826389	wt_H3K27ac_peak_5616	18	.	2.09876	3.35369	1.89808	128
chr1_h1_125842581_125842985	chr1_h1	125842581	125842985	wt_H3K27ac_peak_5617	39	.	2.63596	5.49194	3.90029	129
chr1_h1_125844772_125845140	chr1_h1	125844772	125845140	wt_H3K27ac_peak_5618	239	.	5.69663	26.0378	23.9768	190
chr1_h1_125880910_125881551	chr1_h1	125880910	125881551	wt_H3K27ac_peak_5619	1176	.	13.7418	120.525	117.662	471
chr1_h1_125924381_125924605	chr1_h1	125924381	125924605	wt_H3K27ac_peak_5620	55	.	3.19719	7.17848	5.51398	174
chr1_h1_125955331_125955752	chr1_h1	125955331	125955752	wt_H3K27ac_peak_5621	37	.	2.70432	5.37933	3.79278	319
chr1_h1_125956463_125957671	chr1_h1	125956463	125957671	wt_H3K27ac_peak_5622	438	.	7.00364	46.1479	43.8547	662
chr1_h1_125958557_125960107	chr1_h1	125958557	125960107	wt_H3K27ac_peak_5623	574	.	9.60047	59.8861	57.466	529
chr1_h1_125976195_125976550	chr1_h1	125976195	125976550	wt_H3K27ac_peak_5624	24	.	2.23169	3.96554	2.46276	204
chr1_h1_125977583_125978104	chr1_h1	125977583	125978104	wt_H3K27ac_peak_5625	85	.	3.83663	10.2661	8.50236	350
chr1_h1_125981056_125981854	chr1_h1	125981056	125981854	wt_H3K27ac_peak_5626	516	.	10.1031	54.0089	51.6407	598
chr1_h1_126032502_126033289	chr1_h1	126032502	126033289	wt_H3K27ac_peak_5627	155	.	3.31546	17.426	15.5028	237
chr1_h1_126047813_126048075	chr1_h1	126047813	126048075	wt_H3K27ac_peak_5628	45	.	2.65896	6.19629	4.57072	92
chr1_h1_126048426_126048725	chr1_h1	126048426	126048725	wt_H3K27ac_peak_5629	50	.	2.75065	6.68398	5.03824	118
chr1_h1_126073431_126073683	chr1_h1	126073431	126073683	wt_H3K27ac_peak_5630	29	.	2.55776	4.50649	2.96696	128
chr1_h1_126083170_126084927	chr1_h1	126083170	126084927	wt_H3K27ac_peak_5631	447	.	7.08233	47.0344	44.7325	440
chr1_h1_126085920_126087049	chr1_h1	126085920	126087049	wt_H3K27ac_peak_5632	1097	.	14.0917	112.573	109.763	670
chr1_h1_126129621_126129933	chr1_h1	126129621	126129933	wt_H3K27ac_peak_5633	53	.	2.62998	7.02417	5.36587	207
chr1_h1_126130166_126130832	chr1_h1	126130166	126130832	wt_H3K27ac_peak_5634	102	.	3.88675	12.0344	10.2261	127
chr1_h1_126131085_126132139	chr1_h1	126131085	126132139	wt_H3K27ac_peak_5635	591	.	10.9984	61.6086	59.1738	770
chr1_h1_126259386_126261552	chr1_h1	126259386	126261552	wt_H3K27ac_peak_5636	162	.	4.73948	18.2019	16.2642	669
chr1_h1_126275919_126276841	chr1_h1	126275919	126276841	wt_H3K27ac_peak_5637	80	.	3.5349	9.8072	8.0565	208
chr1_h1_126278604_126278820	chr1_h1	126278604	126278820	wt_H3K27ac_peak_5638	17	.	2.03763	3.17572	1.7345	169
chr1_h1_126283079_126283320	chr1_h1	126283079	126283320	wt_H3K27ac_peak_5639	51	.	3.05503	6.76408	5.11574	132
chr1_h1_126296373_126296594	chr1_h1	126296373	126296594	wt_H3K27ac_peak_5640	25	.	2.40596	4.09959	2.58708	144
chr1_h1_126304844_126306254	chr1_h1	126304844	126306254	wt_H3K27ac_peak_5641	122	.	3.87371	14.1372	12.2802	931
chr1_h1_126315609_126315944	chr1_h1	126315609	126315944	wt_H3K27ac_peak_5642	22	.	2.1987	3.75321	2.26541	9
chr1_h1_126316688_126317441	chr1_h1	126316688	126317441	wt_H3K27ac_peak_5643	91	.	3.86674	10.8928	9.11315	117
chr1_h1_126319403_126319612	chr1_h1	126319403	126319612	wt_H3K27ac_peak_5644	14	.	1.92546	2.84718	1.43916	5
chr1_h1_126326792_126327969	chr1_h1	126326792	126327969	wt_H3K27ac_peak_5645	125	.	4.411	14.4288	12.5649	571
chr1_h1_126329773_126330001	chr1_h1	126329773	126330001	wt_H3K27ac_peak_5646	20	.	2.22944	3.50301	2.03773	30
chr1_h1_126330955_126331905	chr1_h1	126330955	126331905	wt_H3K27ac_peak_5647	73	.	3.20564	9.09752	7.36773	733
chr1_h1_126348984_126350667	chr1_h1	126348984	126350667	wt_H3K27ac_peak_5648	616	.	9.34865	64.0578	61.6027	321
chr1_h1_126354634_126356119	chr1_h1	126354634	126356119	wt_H3K27ac_peak_5649	85	.	3.30237	10.3307	8.56553	1028
chr1_h1_126366238_126366461	chr1_h1	126366238	126366461	wt_H3K27ac_peak_5650	35	.	2.57573	5.15305	3.5774	66
chr1_h1_126368949_126370206	chr1_h1	126368949	126370206	wt_H3K27ac_peak_5651	254	.	6.06027	27.4903	25.4089	923
chr1_h1_126462809_126463691	chr1_h1	126462809	126463691	wt_H3K27ac_peak_5652	3594	.	33.3432	363.555	359.48	573
chr1_h1_126534806_126535079	chr1_h1	126534806	126535079	wt_H3K27ac_peak_5653	33	.	2.58145	4.8698	3.30959	62
chr1_h1_126538665_126539136	chr1_h1	126538665	126539136	wt_H3K27ac_peak_5654	20	.	2.19652	3.52585	2.05742	304
chr1_h1_126539597_126539882	chr1_h1	126539597	126539882	wt_H3K27ac_peak_5655	13	.	1.95761	2.77185	1.37134	159
chr1_h1_126547679_126547994	chr1_h1	126547679	126547994	wt_H3K27ac_peak_5656	83	.	3.69633	10.0882	8.33072	222
chr1_h1_126552254_126553781	chr1_h1	126552254	126553781	wt_H3K27ac_peak_5657	230	.	6.21306	25.0775	23.0301	1036
chr1_h1_126556902_126559038	chr1_h1	126556902	126559038	wt_H3K27ac_peak_5658	249	.	5.23877	27.0711	24.9959	1665
chr1_h1_126624206_126624641	chr1_h1	126624206	126624641	wt_H3K27ac_peak_5659	25	.	2.39884	4.08032	2.5686	41
chr1_h1_126680982_126681590	chr1_h1	126680982	126681590	wt_H3K27ac_peak_5660	718	.	10.2743	74.4199	71.8822	431
chr1_h1_126793489_126794945	chr1_h1	126793489	126794945	wt_H3K27ac_peak_5661	1032	.	13.2931	105.99	103.225	216
chr1_h1_126821711_126822686	chr1_h1	126821711	126822686	wt_H3K27ac_peak_5662	423	.	8.95215	44.6342	42.3549	58
chr1_h1_127781377_127782042	chr1_h1	127781377	127782042	wt_H3K27ac_peak_5663	2527	.	27.1433	256.326	252.711	255
chr1_h1_127860265_127861923	chr1_h1	127860265	127861923	wt_H3K27ac_peak_5664	245	.	5.95395	26.6577	24.5878	1206
chr1_h1_127893622_127895077	chr1_h1	127893622	127895077	wt_H3K27ac_peak_5665	3822	.	38.5144	386.425	382.262	1090
chr1_h1_127910335_127911495	chr1_h1	127910335	127911495	wt_H3K27ac_peak_5666	70	.	3.28139	8.72399	7.00653	527
chr1_h1_127919428_127919759	chr1_h1	127919428	127919759	wt_H3K27ac_peak_5667	68	.	3.2225	8.52347	6.81223	191
chr1_h1_127920580_127921067	chr1_h1	127920580	127921067	wt_H3K27ac_peak_5668	20	.	1.98409	3.54385	2.07378	113
chr1_h1_128006816_128008578	chr1_h1	128006816	128008578	wt_H3K27ac_peak_5669	186	.	5.62706	20.6304	18.6508	1009
chr1_h1_128062036_128063359	chr1_h1	128062036	128063359	wt_H3K27ac_peak_5670	88	.	3.62259	10.5941	8.82197	982
chr1_h1_128065745_128065971	chr1_h1	128065745	128065971	wt_H3K27ac_peak_5671	22	.	2.16852	3.77045	2.2808	138
chr1_h1_128066943_128067216	chr1_h1	128066943	128067216	wt_H3K27ac_peak_5672	34	.	2.40927	5.03738	3.46859	182
chr1_h1_128068319_128069044	chr1_h1	128068319	128069044	wt_H3K27ac_peak_5673	173	.	4.76672	19.3165	17.3592	191
chr1_h1_128073563_128075369	chr1_h1	128073563	128075369	wt_H3K27ac_peak_5674	135	.	3.55074	15.409	13.5248	301
chr1_h1_128108296_128109116	chr1_h1	128108296	128109116	wt_H3K27ac_peak_5675	20	.	2.06803	3.55418	2.0834	159
chr1_h1_128124114_128124657	chr1_h1	128124114	128124657	wt_H3K27ac_peak_5676	364	.	8.18482	38.6574	36.4413	145
chr1_h1_128162880_128163379	chr1_h1	128162880	128163379	wt_H3K27ac_peak_5677	998	.	13.4972	102.565	99.8232	257
chr1_h1_128214835_128215863	chr1_h1	128214835	128215863	wt_H3K27ac_peak_5678	767	.	12.6919	79.2787	76.7037	783
chr1_h1_128271487_128272169	chr1_h1	128271487	128272169	wt_H3K27ac_peak_5679	865	.	13.0606	89.202	86.5542	248
chr1_h1_128279227_128279499	chr1_h1	128279227	128279499	wt_H3K27ac_peak_5680	26	.	2.28542	4.13046	2.61673	68
chr1_h1_128280169_128280434	chr1_h1	128280169	128280434	wt_H3K27ac_peak_5681	46	.	2.89163	6.27712	4.64926	123
chr1_h1_128321407_128322153	chr1_h1	128321407	128322153	wt_H3K27ac_peak_5682	1236	.	17.681	126.514	123.612	487
chr1_h1_128339815_128340651	chr1_h1	128339815	128340651	wt_H3K27ac_peak_5683	779	.	11.488	80.559	77.9743	368
chr1_h1_128467940_128469114	chr1_h1	128467940	128469114	wt_H3K27ac_peak_5684	1876	.	17.8405	190.951	187.666	348
chr1_h1_128472747_128473154	chr1_h1	128472747	128473154	wt_H3K27ac_peak_5685	38	.	2.62742	5.46522	3.87643	180
chr1_h1_128473424_128473895	chr1_h1	128473424	128473895	wt_H3K27ac_peak_5686	177	.	4.94554	19.6796	17.7163	156
chr1_h1_128476930_128477260	chr1_h1	128476930	128477260	wt_H3K27ac_peak_5687	56	.	2.99159	7.33866	5.66795	97
chr1_h1_128477567_128478397	chr1_h1	128477567	128478397	wt_H3K27ac_peak_5688	111	.	3.45378	13.0263	11.1935	137
chr1_h1_128486755_128487018	chr1_h1	128486755	128487018	wt_H3K27ac_peak_5689	43	.	2.54085	5.92329	4.31099	163
chr1_h1_128488910_128490039	chr1_h1	128488910	128490039	wt_H3K27ac_peak_5690	141	.	3.82121	16.031	14.1343	147
chr1_h1_128491143_128491488	chr1_h1	128491143	128491488	wt_H3K27ac_peak_5691	18	.	2.19386	3.29822	1.8484	43
chr1_h1_128493381_128494299	chr1_h1	128493381	128494299	wt_H3K27ac_peak_5692	129	.	4.61534	14.791	12.9196	731
chr1_h1_128549188_128550085	chr1_h1	128549188	128550085	wt_H3K27ac_peak_5693	579	.	10.3258	60.3779	57.954	622
chr1_h1_128567165_128567383	chr1_h1	128567165	128567383	wt_H3K27ac_peak_5694	36	.	2.64146	5.19632	3.6196	176
chr1_h1_128569398_128569606	chr1_h1	128569398	128569606	wt_H3K27ac_peak_5695	21	.	2.29588	3.67885	2.1968	10
chr1_h1_128574730_128574946	chr1_h1	128574730	128574946	wt_H3K27ac_peak_5696	25	.	2.3405	4.04732	2.53686	84
chr1_h1_128587306_128587666	chr1_h1	128587306	128587666	wt_H3K27ac_peak_5697	39	.	2.77922	5.59535	3.99733	282
chr1_h1_128591477_128591716	chr1_h1	128591477	128591716	wt_H3K27ac_peak_5698	24	.	2.26671	3.95532	2.45424	163
chr1_h1_128593378_128593618	chr1_h1	128593378	128593618	wt_H3K27ac_peak_5699	27	.	2.45327	4.22725	2.70522	142
chr1_h1_128607185_128608253	chr1_h1	128607185	128608253	wt_H3K27ac_peak_5700	78	.	3.70875	9.61876	7.8735	930
chr1_h1_128615318_128616204	chr1_h1	128615318	128616204	wt_H3K27ac_peak_5701	57	.	3.03013	7.46745	5.79262	158
chr1_h1_128618143_128618774	chr1_h1	128618143	128618774	wt_H3K27ac_peak_5702	45	.	2.92514	6.19378	4.5688	394
chr1_h1_128647149_128647569	chr1_h1	128647149	128647569	wt_H3K27ac_peak_5703	41	.	2.67883	5.78575	4.17913	207
chr1_h1_128652160_128652405	chr1_h1	128652160	128652405	wt_H3K27ac_peak_5704	24	.	2.26671	3.95532	2.45424	161
chr1_h1_128664333_128664822	chr1_h1	128664333	128664822	wt_H3K27ac_peak_5705	55	.	3.19719	7.17848	5.51398	146
chr1_h1_128665615_128665865	chr1_h1	128665615	128665865	wt_H3K27ac_peak_5706	23	.	2.35555	3.83567	2.34246	71
chr1_h1_128668601_128669123	chr1_h1	128668601	128669123	wt_H3K27ac_peak_5707	70	.	3.11155	8.74651	7.02859	356
chr1_h1_128677566_128677810	chr1_h1	128677566	128677810	wt_H3K27ac_peak_5708	62	.	3.11456	7.94912	6.25678	108
chr1_h1_128678169_128678512	chr1_h1	128678169	128678512	wt_H3K27ac_peak_5709	293	.	5.84395	31.5282	29.395	157
chr1_h1_128678997_128679649	chr1_h1	128678997	128679649	wt_H3K27ac_peak_5710	55	.	2.84234	7.18543	5.52007	149
chr1_h1_128689737_128689985	chr1_h1	128689737	128689985	wt_H3K27ac_peak_5711	28	.	2.41617	4.39406	2.86285	188
chr1_h1_128697476_128698655	chr1_h1	128697476	128698655	wt_H3K27ac_peak_5712	343	.	6.27721	36.5656	34.3724	324
chr1_h1_128704097_128705226	chr1_h1	128704097	128705226	wt_H3K27ac_peak_5713	1722	.	17.9275	175.413	172.218	829
chr1_h1_128712422_128712690	chr1_h1	128712422	128712690	wt_H3K27ac_peak_5714	300	.	6.38061	32.2347	30.0925	138
chr1_h1_128745708_128745991	chr1_h1	128745708	128745991	wt_H3K27ac_peak_5715	36	.	2.43332	5.25483	3.67518	210
chr1_h1_128746270_128746761	chr1_h1	128746270	128746761	wt_H3K27ac_peak_5716	136	.	4.29746	15.5488	13.6614	349
chr1_h1_128748314_128749088	chr1_h1	128748314	128749088	wt_H3K27ac_peak_5717	18	.	1.82744	3.33178	1.87854	605
chr1_h1_128754149_128754375	chr1_h1	128754149	128754375	wt_H3K27ac_peak_5718	30	.	2.49831	4.63175	3.08446	129
chr1_h1_128757115_128757616	chr1_h1	128757115	128757616	wt_H3K27ac_peak_5719	16	.	2.05012	3.11737	1.68566	445
chr1_h1_128775548_128776150	chr1_h1	128775548	128776150	wt_H3K27ac_peak_5720	92	.	3.90019	10.9994	9.21574	97
chr1_h1_128782760_128783026	chr1_h1	128782760	128783026	wt_H3K27ac_peak_5721	15	.	1.99882	2.97303	1.55285	250
chr1_h1_128809434_128809891	chr1_h1	128809434	128809891	wt_H3K27ac_peak_5722	102	.	3.96348	12.0265	10.2185	156
chr1_h1_128819054_128819361	chr1_h1	128819054	128819361	wt_H3K27ac_peak_5723	31	.	2.52482	4.70795	3.15715	291
chr1_h1_128824689_128824910	chr1_h1	128824689	128824910	wt_H3K27ac_peak_5724	19	.	2.17087	3.45468	1.99212	52
chr1_h1_128834776_128835049	chr1_h1	128834776	128835049	wt_H3K27ac_peak_5725	52	.	2.97446	6.90326	5.24983	144
chr1_h1_128845331_128845537	chr1_h1	128845331	128845537	wt_H3K27ac_peak_5726	22	.	2.22288	3.71202	2.22866	183
chr1_h1_128848685_128848897	chr1_h1	128848685	128848897	wt_H3K27ac_peak_5727	19	.	2.21183	3.45621	1.9936	109
chr1_h1_128849259_128852333	chr1_h1	128849259	128852333	wt_H3K27ac_peak_5728	977	.	14.0571	100.524	97.7962	2039
chr1_h1_128860649_128861077	chr1_h1	128860649	128861077	wt_H3K27ac_peak_5729	24	.	2.17261	3.9986	2.49329	113
chr1_h1_128865514_128867443	chr1_h1	128865514	128867443	wt_H3K27ac_peak_5730	106	.	3.78416	12.4552	10.6359	599
chr1_h1_128875400_128875687	chr1_h1	128875400	128875687	wt_H3K27ac_peak_5731	24	.	2.26671	3.95532	2.45424	249
chr1_h1_128876434_128876805	chr1_h1	128876434	128876805	wt_H3K27ac_peak_5732	50	.	2.965	6.6852	5.03935	306
chr1_h1_128887759_128887997	chr1_h1	128887759	128887997	wt_H3K27ac_peak_5733	21	.	2.20275	3.65421	2.17368	12
chr1_h1_128905298_128906285	chr1_h1	128905298	128906285	wt_H3K27ac_peak_5734	94	.	3.72122	11.1905	9.40287	699
chr1_h1_128906803_128907011	chr1_h1	128906803	128907011	wt_H3K27ac_peak_5735	15	.	2.03777	2.98917	1.56817	195
chr1_h1_128907518_128909229	chr1_h1	128907518	128909229	wt_H3K27ac_peak_5736	543	.	8.75811	56.7639	54.3712	679
chr1_h1_128955510_128957060	chr1_h1	128955510	128957060	wt_H3K27ac_peak_5737	172	.	5.20053	19.1841	17.229	795
chr1_h1_128967566_128967915	chr1_h1	128967566	128967915	wt_H3K27ac_peak_5738	67	.	3.0339	8.45299	6.74329	214
chr1_h1_128979075_128979980	chr1_h1	128979075	128979980	wt_H3K27ac_peak_5739	74	.	3.55455	9.14845	7.41741	765
chr1_h1_129087599_129088609	chr1_h1	129087599	129088609	wt_H3K27ac_peak_5740	617	.	11.1705	64.1753	61.719	171
chr1_h1_129089211_129090038	chr1_h1	129089211	129090038	wt_H3K27ac_peak_5741	3061	.	25.0444	310.014	306.157	584
chr1_h1_129120875_129121383	chr1_h1	129120875	129121383	wt_H3K27ac_peak_5742	1250	.	13.6282	128.003	125.092	215
chr1_h1_129138048_129138775	chr1_h1	129138048	129138775	wt_H3K27ac_peak_5743	694	.	11.0051	71.9605	69.4419	446
chr1_h1_129145111_129145816	chr1_h1	129145111	129145816	wt_H3K27ac_peak_5744	77	.	3.13371	9.44132	7.70186	312
chr1_h1_129146863_129147122	chr1_h1	129146863	129147122	wt_H3K27ac_peak_5745	42	.	2.46005	5.8996	4.28904	93
chr1_h1_129147564_129147882	chr1_h1	129147564	129147882	wt_H3K27ac_peak_5746	17	.	2.06064	3.14689	1.70831	109
chr1_h1_129156853_129157125	chr1_h1	129156853	129157125	wt_H3K27ac_peak_5747	39	.	2.64628	5.52419	3.92945	85
chr1_h1_129164743_129165488	chr1_h1	129164743	129165488	wt_H3K27ac_peak_5748	78	.	3.63319	9.63773	7.89235	532
chr1_h1_129186102_129186311	chr1_h1	129186102	129186311	wt_H3K27ac_peak_5749	32	.	2.47277	4.83668	3.27845	148
chr1_h1_129207891_129208326	chr1_h1	129207891	129208326	wt_H3K27ac_peak_5750	704	.	10.3694	72.998	70.4714	233
chr1_h1_129216617_129218335	chr1_h1	129216617	129218335	wt_H3K27ac_peak_5751	334	.	6.26742	35.6511	33.4684	1065
chr1_h1_129248874_129250251	chr1_h1	129248874	129250251	wt_H3K27ac_peak_5752	116	.	3.72657	13.5165	11.673	631
chr1_h1_129251711_129254322	chr1_h1	129251711	129254322	wt_H3K27ac_peak_5753	3597	.	26.2998	363.855	359.778	1427
chr1_h1_129299646_129300104	chr1_h1	129299646	129300104	wt_H3K27ac_peak_5754	45	.	2.91308	6.15869	4.53535	253
chr1_h1_129300332_129300962	chr1_h1	129300332	129300962	wt_H3K27ac_peak_5755	54	.	2.97698	7.10043	5.43919	108
chr1_h1_129301174_129301805	chr1_h1	129301174	129301805	wt_H3K27ac_peak_5756	55	.	3.12543	7.17334	5.5102	197
chr1_h1_129306808_129307031	chr1_h1	129306808	129307031	wt_H3K27ac_peak_5757	22	.	2.28398	3.7671	2.27843	24
chr1_h1_129327544_129328381	chr1_h1	129327544	129328381	wt_H3K27ac_peak_5758	90	.	3.68308	10.8035	9.02588	390
chr1_h1_129339134_129339766	chr1_h1	129339134	129339766	wt_H3K27ac_peak_5759	78	.	3.61699	9.58689	7.84326	336
chr1_h1_129340027_129340509	chr1_h1	129340027	129340509	wt_H3K27ac_peak_5760	45	.	2.9109	6.15235	4.52918	365
chr1_h1_129344688_129346048	chr1_h1	129344688	129346048	wt_H3K27ac_peak_5761	46	.	2.71684	6.23517	4.60824	697
chr1_h1_129350401_129350708	chr1_h1	129350401	129350708	wt_H3K27ac_peak_5762	95	.	3.69022	11.3347	9.54356	134
chr1_h1_129361857_129364428	chr1_h1	129361857	129364428	wt_H3K27ac_peak_5763	331	.	7.40747	35.3557	33.1768	1004
chr1_h1_129366571_129368058	chr1_h1	129366571	129368058	wt_H3K27ac_peak_5764	288	.	6.38799	30.9465	28.8207	1131
chr1_h1_129426019_129426227	chr1_h1	129426019	129426227	wt_H3K27ac_peak_5765	15	.	1.81707	3.01356	1.59011	179
chr1_h1_129426485_129426751	chr1_h1	129426485	129426751	wt_H3K27ac_peak_5766	43	.	2.58115	5.92099	4.30916	80
chr1_h1_129430605_129432858	chr1_h1	129430605	129432858	wt_H3K27ac_peak_5767	234	.	5.46845	25.478	23.4251	754
chr1_h1_129436636_129436858	chr1_h1	129436636	129436858	wt_H3K27ac_peak_5768	34	.	2.5937	5.05623	3.48569	112
chr1_h1_129437197_129437616	chr1_h1	129437197	129437616	wt_H3K27ac_peak_5769	17	.	2.01715	3.20711	1.76354	73
chr1_h1_129438001_129439086	chr1_h1	129438001	129439086	wt_H3K27ac_peak_5770	127	.	4.05419	14.5969	12.7289	272
chr1_h1_129439684_129440061	chr1_h1	129439684	129440061	wt_H3K27ac_peak_5771	63	.	3.33715	8.02261	6.32787	214
chr1_h1_129440366_129441625	chr1_h1	129440366	129441625	wt_H3K27ac_peak_5772	148	.	4.53896	16.7823	14.8705	227
chr1_h1_129442215_129442832	chr1_h1	129442215	129442832	wt_H3K27ac_peak_5773	85	.	3.83663	10.2661	8.50236	502
chr1_h1_129443443_129445045	chr1_h1	129443443	129445045	wt_H3K27ac_peak_5774	433	.	9.08003	45.6524	43.3632	1350
chr1_h1_129472854_129473193	chr1_h1	129472854	129473193	wt_H3K27ac_peak_5775	78	.	3.68546	9.5484	7.80609	182
chr1_h1_129474430_129475272	chr1_h1	129474430	129475272	wt_H3K27ac_peak_5776	37	.	2.67941	5.307	3.72339	622
chr1_h1_129502663_129504264	chr1_h1	129502663	129504264	wt_H3K27ac_peak_5777	689	.	8.99455	71.4696	68.9551	616
chr1_h1_129508149_129508784	chr1_h1	129508149	129508784	wt_H3K27ac_peak_5778	35	.	2.65443	5.07656	3.50459	469
chr1_h1_129515910_129516423	chr1_h1	129515910	129516423	wt_H3K27ac_peak_5779	34	.	2.45137	5.04446	3.47451	36
chr1_h1_129522364_129522903	chr1_h1	129522364	129522903	wt_H3K27ac_peak_5780	126	.	4.36163	14.5667	12.6996	241
chr1_h1_129527648_129528447	chr1_h1	129527648	129528447	wt_H3K27ac_peak_5781	51	.	2.49847	6.75711	5.10886	602
chr1_h1_129530040_129532257	chr1_h1	129530040	129532257	wt_H3K27ac_peak_5782	1590	.	16.7757	162.169	159.053	1166
chr1_h1_129533094_129533855	chr1_h1	129533094	129533855	wt_H3K27ac_peak_5783	82	.	3.50858	9.95648	8.20191	349
chr1_h1_129556725_129557290	chr1_h1	129556725	129557290	wt_H3K27ac_peak_5784	227	.	6.2665	24.8288	22.7848	126
chr1_h1_129577117_129578028	chr1_h1	129577117	129578028	wt_H3K27ac_peak_5785	610	.	9.62	63.5305	61.0797	247
chr1_h1_129578295_129578542	chr1_h1	129578295	129578542	wt_H3K27ac_peak_5786	63	.	3.09817	8.09426	6.39709	66
chr1_h1_129601189_129601435	chr1_h1	129601189	129601435	wt_H3K27ac_peak_5787	36	.	2.47559	5.26395	3.6831	133
chr1_h1_129611544_129611781	chr1_h1	129611544	129611781	wt_H3K27ac_peak_5788	37	.	2.5758	5.30305	3.71974	85
chr1_h1_129613767_129615332	chr1_h1	129613767	129615332	wt_H3K27ac_peak_5789	168	.	4.89075	18.7759	16.828	769
chr1_h1_129625823_129626341	chr1_h1	129625823	129626341	wt_H3K27ac_peak_5790	114	.	4.01825	13.3323	11.4926	290
chr1_h1_129632674_129633049	chr1_h1	129632674	129633049	wt_H3K27ac_peak_5791	32	.	2.34642	4.82087	3.26538	248
chr1_h1_129638230_129638703	chr1_h1	129638230	129638703	wt_H3K27ac_peak_5792	109	.	4.02149	12.7832	10.9566	181
chr1_h1_129648051_129648373	chr1_h1	129648051	129648373	wt_H3K27ac_peak_5793	28	.	2.29221	4.39213	2.86157	250
chr1_h1_129657326_129658245	chr1_h1	129657326	129658245	wt_H3K27ac_peak_5794	168	.	4.09822	18.7852	16.8371	511
chr1_h1_129658720_129659306	chr1_h1	129658720	129659306	wt_H3K27ac_peak_5795	69	.	3.19811	8.64981	6.93458	513
chr1_h1_129685560_129688480	chr1_h1	129685560	129688480	wt_H3K27ac_peak_5796	2356	.	22.33	239.218	235.684	604
chr1_h1_129734354_129734692	chr1_h1	129734354	129734692	wt_H3K27ac_peak_5797	49	.	3.06931	6.60835	4.96596	203
chr1_h1_129737649_129737856	chr1_h1	129737649	129737856	wt_H3K27ac_peak_5798	18	.	2.12641	3.33091	1.87768	200
chr1_h1_129740919_129741800	chr1_h1	129740919	129741800	wt_H3K27ac_peak_5799	191	.	4.27325	21.162	19.1745	476
chr1_h1_129742020_129742545	chr1_h1	129742020	129742545	wt_H3K27ac_peak_5800	47	.	2.93559	6.40927	4.77599	324
chr1_h1_129746140_129746539	chr1_h1	129746140	129746539	wt_H3K27ac_peak_5801	52	.	2.97446	6.90326	5.24983	174
chr1_h1_129754236_129755254	chr1_h1	129754236	129755254	wt_H3K27ac_peak_5802	162	.	4.49273	18.191	16.2537	856
chr1_h1_129757111_129757622	chr1_h1	129757111	129757622	wt_H3K27ac_peak_5803	56	.	3.12296	7.36875	5.69703	357
chr1_h1_129758979_129760820	chr1_h1	129758979	129760820	wt_H3K27ac_peak_5804	245	.	6.0591	26.6446	24.5753	895
chr1_h1_129764486_129765563	chr1_h1	129764486	129765563	wt_H3K27ac_peak_5805	946	.	14.8016	97.3925	94.6863	786
chr1_h1_129814885_129815617	chr1_h1	129814885	129815617	wt_H3K27ac_peak_5806	289	.	6.90557	31.1144	28.9858	425
chr1_h1_129815924_129817097	chr1_h1	129815924	129817097	wt_H3K27ac_peak_5807	244	.	6.3785	26.5187	24.4513	215
chr1_h1_129820413_129823556	chr1_h1	129820413	129823556	wt_H3K27ac_peak_5808	2070	.	19.7273	210.478	207.087	1516
chr1_h1_129823980_129826309	chr1_h1	129823980	129826309	wt_H3K27ac_peak_5809	180	.	5.02511	19.9858	18.0171	1085
chr1_h1_129831390_129831659	chr1_h1	129831390	129831659	wt_H3K27ac_peak_5810	73	.	3.51997	9.04153	7.31366	208
chr1_h1_129853435_129853774	chr1_h1	129853435	129853774	wt_H3K27ac_peak_5811	13	.	1.97687	2.73717	1.34057	220
chr1_h1_129863449_129864084	chr1_h1	129863449	129864084	wt_H3K27ac_peak_5812	32	.	2.47277	4.83668	3.27845	409
chr1_h1_129869215_129869459	chr1_h1	129869215	129869459	wt_H3K27ac_peak_5813	39	.	2.65321	5.54581	3.94964	96
chr1_h1_129895633_129898392	chr1_h1	129895633	129898392	wt_H3K27ac_peak_5814	157	.	3.94126	17.7064	15.7776	1240
chr1_h1_129918905_129919226	chr1_h1	129918905	129919226	wt_H3K27ac_peak_5815	36	.	2.56266	5.26156	3.6814	233
chr1_h1_129934107_129935566	chr1_h1	129934107	129935566	wt_H3K27ac_peak_5816	92	.	3.81695	10.9969	9.21412	691
chr1_h1_129942329_129943165	chr1_h1	129942329	129943165	wt_H3K27ac_peak_5817	1140	.	16.8812	116.933	114.094	699
chr1_h1_129987352_129988615	chr1_h1	129987352	129988615	wt_H3K27ac_peak_5818	3619	.	31.5347	366.051	361.965	959
chr1_h1_130037778_130038336	chr1_h1	130037778	130038336	wt_H3K27ac_peak_5819	35	.	2.61212	5.11035	3.53614	513
chr1_h1_130086366_130087521	chr1_h1	130086366	130087521	wt_H3K27ac_peak_5820	56	.	3.04329	7.31573	5.6459	945
chr1_h1_130115375_130116047	chr1_h1	130115375	130116047	wt_H3K27ac_peak_5821	553	.	9.23468	57.742	55.3408	346
chr1_h1_130185040_130185758	chr1_h1	130185040	130185758	wt_H3K27ac_peak_5822	1149	.	16.4539	117.757	114.913	441
chr1_h1_130232933_130234091	chr1_h1	130232933	130234091	wt_H3K27ac_peak_5823	3325	.	30.9475	336.485	332.52	550
chr1_h1_130245876_130246678	chr1_h1	130245876	130246678	wt_H3K27ac_peak_5824	176	.	4.46012	19.6268	17.6643	166
chr1_h1_130258733_130259075	chr1_h1	130258733	130259075	wt_H3K27ac_peak_5825	118	.	4.47607	13.7042	11.8564	170
chr1_h1_130282220_130283100	chr1_h1	130282220	130283100	wt_H3K27ac_peak_5826	2601	.	20.6492	263.845	260.194	272
chr1_h1_130314442_130314677	chr1_h1	130314442	130314677	wt_H3K27ac_peak_5827	38	.	2.4342	5.39302	3.80615	83
chr1_h1_130339768_130340054	chr1_h1	130339768	130340054	wt_H3K27ac_peak_5828	31	.	2.39607	4.72954	3.17788	114
chr1_h1_130340301_130340506	chr1_h1	130340301	130340506	wt_H3K27ac_peak_5829	26	.	2.26281	4.17854	2.66	25
chr1_h1_130342921_130343332	chr1_h1	130342921	130343332	wt_H3K27ac_peak_5830	24	.	2.22277	3.93809	2.43958	62
chr1_h1_130343656_130345327	chr1_h1	130343656	130345327	wt_H3K27ac_peak_5831	85	.	2.97831	10.3203	8.55564	1221
chr1_h1_130346664_130347431	chr1_h1	130346664	130347431	wt_H3K27ac_peak_5832	65	.	2.97716	8.23629	6.53462	115
chr1_h1_130351354_130352351	chr1_h1	130351354	130352351	wt_H3K27ac_peak_5833	43	.	2.69841	6.01054	4.39434	219
chr1_h1_130364692_130364929	chr1_h1	130364692	130364929	wt_H3K27ac_peak_5834	23	.	2.35555	3.83567	2.34246	180
chr1_h1_130366515_130368081	chr1_h1	130366515	130368081	wt_H3K27ac_peak_5835	506	.	8.67141	53.0426	50.6831	666
chr1_h1_130429679_130430910	chr1_h1	130429679	130430910	wt_H3K27ac_peak_5836	1239	.	15.5769	126.865	123.961	349
chr1_h1_130582516_130583648	chr1_h1	130582516	130583648	wt_H3K27ac_peak_5837	1328	.	15.9906	135.835	132.876	226
chr1_h1_130710617_130711554	chr1_h1	130710617	130711554	wt_H3K27ac_peak_5838	195	.	5.44323	21.5448	19.5506	150
chr1_h1_130716397_130717842	chr1_h1	130716397	130717842	wt_H3K27ac_peak_5839	147	.	4.01332	16.6731	14.764	1302
chr1_h1_130718193_130719726	chr1_h1	130718193	130719726	wt_H3K27ac_peak_5840	588	.	9.9328	61.2697	58.838	441
chr1_h1_130726789_130728224	chr1_h1	130726789	130728224	wt_H3K27ac_peak_5841	161	.	4.78443	18.0357	16.1011	850
chr1_h1_130728830_130729035	chr1_h1	130728830	130729035	wt_H3K27ac_peak_5842	38	.	2.68038	5.47012	3.88058	76
chr1_h1_130731745_130732016	chr1_h1	130731745	130732016	wt_H3K27ac_peak_5843	73	.	3.32219	9.08305	7.35432	110
chr1_h1_130759053_130760256	chr1_h1	130759053	130760256	wt_H3K27ac_peak_5844	68	.	3.11136	8.54392	6.83166	148
chr1_h1_130760635_130762294	chr1_h1	130760635	130762294	wt_H3K27ac_peak_5845	366	.	7.40959	38.8221	36.605	860
chr1_h1_130774832_130776053	chr1_h1	130774832	130776053	wt_H3K27ac_peak_5846	1297	.	16.3734	132.733	129.793	986
chr1_h1_130815796_130816391	chr1_h1	130815796	130816391	wt_H3K27ac_peak_5847	54	.	2.97698	7.10043	5.43919	109
chr1_h1_130830391_130830604	chr1_h1	130830391	130830604	wt_H3K27ac_peak_5848	61	.	3.09096	7.86916	6.17926	87
chr1_h1_130830871_130831935	chr1_h1	130830871	130831935	wt_H3K27ac_peak_5849	905	.	12.6729	93.2378	90.5608	761
chr1_h1_130832412_130834583	chr1_h1	130832412	130834583	wt_H3K27ac_peak_5850	2693	.	30.821	273.008	269.315	1836
chr1_h1_130908221_130908979	chr1_h1	130908221	130908979	wt_H3K27ac_peak_5851	1928	.	18.1709	196.126	192.813	291
chr1_h1_130910177_130910390	chr1_h1	130910177	130910390	wt_H3K27ac_peak_5852	47	.	2.93947	6.42089	4.78654	65
chr1_h1_130914842_130916313	chr1_h1	130914842	130916313	wt_H3K27ac_peak_5853	432	.	8.18669	45.5715	43.2834	874
chr1_h1_130917625_130918354	chr1_h1	130917625	130918354	wt_H3K27ac_peak_5854	98	.	4.09241	11.6023	9.80397	170
chr1_h1_130918609_130919226	chr1_h1	130918609	130919226	wt_H3K27ac_peak_5855	102	.	3.97496	12.0654	10.2557	203
chr1_h1_130920055_130920386	chr1_h1	130920055	130920386	wt_H3K27ac_peak_5856	96	.	3.7137	11.4193	9.62597	151
chr1_h1_130920642_130922342	chr1_h1	130920642	130922342	wt_H3K27ac_peak_5857	488	.	8.14536	51.2331	48.8905	433
chr1_h1_130924105_130925572	chr1_h1	130924105	130925572	wt_H3K27ac_peak_5858	359	.	6.60474	38.1429	35.9318	1007
chr1_h1_130927205_130927415	chr1_h1	130927205	130927415	wt_H3K27ac_peak_5859	38	.	2.4179	5.46712	3.87774	69
chr1_h1_130929545_130929894	chr1_h1	130929545	130929894	wt_H3K27ac_peak_5860	14	.	1.92546	2.84718	1.43916	323
chr1_h1_130942832_130943192	chr1_h1	130942832	130943192	wt_H3K27ac_peak_5861	53	.	2.80534	7.0511	5.39221	272
chr1_h1_130960627_130961634	chr1_h1	130960627	130961634	wt_H3K27ac_peak_5862	55	.	3.0704	7.20516	5.53916	431
chr1_h1_130983132_130983487	chr1_h1	130983132	130983487	wt_H3K27ac_peak_5863	34	.	2.40927	5.03738	3.46859	283
chr1_h1_130986211_130986472	chr1_h1	130986211	130986472	wt_H3K27ac_peak_5864	30	.	2.22942	4.64055	3.09231	170
chr1_h1_130988961_130989475	chr1_h1	130988961	130989475	wt_H3K27ac_peak_5865	43	.	2.90972	5.96632	4.35222	100
chr1_h1_130991668_130992294	chr1_h1	130991668	130992294	wt_H3K27ac_peak_5866	79	.	3.50151	9.69504	7.94779	176
chr1_h1_130996807_130997042	chr1_h1	130996807	130997042	wt_H3K27ac_peak_5867	17	.	1.92191	3.15998	1.72049	20
chr1_h1_131011996_131013226	chr1_h1	131011996	131013226	wt_H3K27ac_peak_5868	166	.	4.94217	18.6195	16.6742	191
chr1_h1_131023980_131024188	chr1_h1	131023980	131024188	wt_H3K27ac_peak_5869	16	.	1.96311	3.04308	1.61727	148
chr1_h1_131033611_131033922	chr1_h1	131033611	131033922	wt_H3K27ac_peak_5870	25	.	2.42987	4.02945	2.51999	121
chr1_h1_131058905_131061017	chr1_h1	131058905	131061017	wt_H3K27ac_peak_5871	296	.	6.49102	31.8071	29.6704	931
chr1_h1_131112373_131112734	chr1_h1	131112373	131112734	wt_H3K27ac_peak_5872	24	.	2.40331	3.96041	2.45916	102
chr1_h1_131176271_131177090	chr1_h1	131176271	131177090	wt_H3K27ac_peak_5873	1899	.	19.9881	193.204	189.907	285
chr1_h1_131222306_131222846	chr1_h1	131222306	131222846	wt_H3K27ac_peak_5874	34	.	2.68564	5.00371	3.43698	108
chr1_h1_131223133_131224018	chr1_h1	131223133	131224018	wt_H3K27ac_peak_5875	66	.	3.45297	8.36778	6.66123	326
chr1_h1_131235842_131236739	chr1_h1	131235842	131236739	wt_H3K27ac_peak_5876	2035	.	22.4155	206.952	203.579	357
chr1_h1_131237284_131238025	chr1_h1	131237284	131238025	wt_H3K27ac_peak_5877	215	.	6.02454	23.586	21.5607	524
chr1_h1_131401421_131402092	chr1_h1	131401421	131402092	wt_H3K27ac_peak_5878	24	.	2.26671	3.95532	2.45424	297
chr1_h1_131403044_131404349	chr1_h1	131403044	131404349	wt_H3K27ac_peak_5879	90	.	3.48849	10.8308	9.05231	207
chr1_h1_131404605_131405122	chr1_h1	131404605	131405122	wt_H3K27ac_peak_5880	53	.	2.89829	7.02385	5.36573	204
chr1_h1_131411158_131412548	chr1_h1	131411158	131412548	wt_H3K27ac_peak_5881	412	.	6.8507	43.4812	41.2144	746
chr1_h1_131422078_131422620	chr1_h1	131422078	131422620	wt_H3K27ac_peak_5882	139	.	4.46547	15.8726	13.9789	278
chr1_h1_131422856_131423779	chr1_h1	131422856	131423779	wt_H3K27ac_peak_5883	58	.	2.99823	7.55214	5.87401	425
chr1_h1_131454451_131454670	chr1_h1	131454451	131454670	wt_H3K27ac_peak_5884	20	.	2.24568	3.54612	2.07569	173
chr1_h1_131472787_131473637	chr1_h1	131472787	131473637	wt_H3K27ac_peak_5885	223	.	5.3991	24.4215	22.3837	172
chr1_h1_131478526_131479825	chr1_h1	131478526	131479825	wt_H3K27ac_peak_5886	1524	.	20.3328	155.519	152.442	1060
chr1_h1_131527992_131528669	chr1_h1	131527992	131528669	wt_H3K27ac_peak_5887	39	.	2.48566	5.57909	3.98169	62
chr1_h1_131570014_131571186	chr1_h1	131570014	131571186	wt_H3K27ac_peak_5888	819	.	11.7938	84.5701	81.9562	573
chr1_h1_131588172_131588392	chr1_h1	131588172	131588392	wt_H3K27ac_peak_5889	56	.	2.79493	7.35616	5.68482	108
chr1_h1_131595821_131596693	chr1_h1	131595821	131596693	wt_H3K27ac_peak_5890	731	.	10.688	75.7067	73.1589	251
chr1_h1_131596929_131597298	chr1_h1	131596929	131597298	wt_H3K27ac_peak_5891	35	.	2.52909	5.1553	3.57953	96
chr1_h1_131622666_131624024	chr1_h1	131622666	131624024	wt_H3K27ac_peak_5892	433	.	9.08003	45.6524	43.3632	897
chr1_h1_131648846_131650576	chr1_h1	131648846	131650576	wt_H3K27ac_peak_5893	516	.	10.1031	54.0089	51.6407	526
chr1_h1_131655996_131657125	chr1_h1	131655996	131657125	wt_H3K27ac_peak_5894	340	.	7.12348	36.2094	34.0215	941
chr1_h1_131663108_131663686	chr1_h1	131663108	131663686	wt_H3K27ac_peak_5895	49	.	2.89005	6.63409	4.9906	381
chr1_h1_131679675_131681354	chr1_h1	131679675	131681354	wt_H3K27ac_peak_5896	729	.	9.99401	75.5185	72.972	930
chr1_h1_131684988_131685914	chr1_h1	131684988	131685914	wt_H3K27ac_peak_5897	51	.	2.89027	6.81569	5.1652	122
chr1_h1_131698226_131698433	chr1_h1	131698226	131698433	wt_H3K27ac_peak_5898	31	.	2.41437	4.65533	3.10664	42
chr1_h1_131723536_131723933	chr1_h1	131723536	131723933	wt_H3K27ac_peak_5899	38	.	2.80026	5.48361	3.89225	130
chr1_h1_131761370_131761667	chr1_h1	131761370	131761667	wt_H3K27ac_peak_5900	35	.	2.62288	5.14194	3.56695	230
chr1_h1_131764091_131764833	chr1_h1	131764091	131764833	wt_H3K27ac_peak_5901	211	.	5.1856	23.1536	21.1343	545
chr1_h1_131766373_131767469	chr1_h1	131766373	131767469	wt_H3K27ac_peak_5902	62	.	2.94467	7.92532	6.23373	651
chr1_h1_131769859_131770139	chr1_h1	131769859	131770139	wt_H3K27ac_peak_5903	74	.	3.41513	9.17284	7.44111	187
chr1_h1_131770773_131771163	chr1_h1	131770773	131771163	wt_H3K27ac_peak_5904	32	.	2.47277	4.83668	3.27845	174
chr1_h1_131776763_131778108	chr1_h1	131776763	131778108	wt_H3K27ac_peak_5905	306	.	6.317	32.8367	30.6872	226
chr1_h1_131782884_131784992	chr1_h1	131782884	131784992	wt_H3K27ac_peak_5906	646	.	9.89705	67.1691	64.6887	881
chr1_h1_131797916_131798771	chr1_h1	131797916	131798771	wt_H3K27ac_peak_5907	909	.	8.69273	93.6706	90.991	525
chr1_h1_131820262_131821504	chr1_h1	131820262	131821504	wt_H3K27ac_peak_5908	123	.	3.50752	14.2282	12.3686	335
chr1_h1_131832158_131834208	chr1_h1	131832158	131834208	wt_H3K27ac_peak_5909	907	.	8.52102	93.4611	90.7825	1039
chr1_h1_131872840_131873193	chr1_h1	131872840	131873193	wt_H3K27ac_peak_5910	35	.	2.0475	5.17209	3.59596	62
chr1_h1_131902611_131902821	chr1_h1	131902611	131902821	wt_H3K27ac_peak_5911	63	.	2.80125	8.06847	6.37283	135
chr1_h1_131927430_131927836	chr1_h1	131927430	131927836	wt_H3K27ac_peak_5912	37	.	2.25146	5.30053	3.71799	209
chr1_h1_131962245_131963752	chr1_h1	131962245	131963752	wt_H3K27ac_peak_5913	300	.	6.0678	32.1536	30.0122	613
chr1_h1_131965429_131965886	chr1_h1	131965429	131965886	wt_H3K27ac_peak_5914	97	.	3.74947	11.5478	9.75157	377
chr1_h1_131992329_131992536	chr1_h1	131992329	131992536	wt_H3K27ac_peak_5915	16	.	1.93432	3.11977	1.68756	3
chr1_h1_131993405_131993877	chr1_h1	131993405	131993877	wt_H3K27ac_peak_5916	21	.	2.08571	3.61131	2.13302	156
chr1_h1_132000640_132000945	chr1_h1	132000640	132000945	wt_H3K27ac_peak_5917	57	.	2.90587	7.4144	5.74133	140
chr1_h1_132008345_132009979	chr1_h1	132008345	132009979	wt_H3K27ac_peak_5918	459	.	8.58066	48.2493	45.9349	1376
chr1_h1_132010264_132010662	chr1_h1	132010264	132010662	wt_H3K27ac_peak_5919	105	.	4.13925	12.3257	10.509	190
chr1_h1_132063550_132065550	chr1_h1	132063550	132065550	wt_H3K27ac_peak_5920	569	.	10.3919	59.385	56.9695	175
chr1_h1_132069365_132070461	chr1_h1	132069365	132070461	wt_H3K27ac_peak_5921	159	.	4.65642	17.8818	15.9497	889
chr1_h1_132120004_132120442	chr1_h1	132120004	132120442	wt_H3K27ac_peak_5922	83	.	3.79529	10.1399	8.38056	137
chr1_h1_132122708_132124498	chr1_h1	132122708	132124498	wt_H3K27ac_peak_5923	1098	.	14.9825	112.657	109.847	1492
chr1_h1_132137321_132139395	chr1_h1	132137321	132139395	wt_H3K27ac_peak_5924	624	.	9.52264	64.8652	62.4034	702
chr1_h1_132140707_132141241	chr1_h1	132140707	132141241	wt_H3K27ac_peak_5925	140	.	4.24276	15.9336	14.038	157
chr1_h1_132141453_132142001	chr1_h1	132141453	132142001	wt_H3K27ac_peak_5926	74	.	3.27507	9.13638	7.40586	103
chr1_h1_132196168_132196399	chr1_h1	132196168	132196399	wt_H3K27ac_peak_5927	48	.	3.03623	6.514	4.87614	113
chr1_h1_132203697_132204421	chr1_h1	132203697	132204421	wt_H3K27ac_peak_5928	162	.	5.2434	18.226	16.2872	313
chr1_h1_132258379_132259578	chr1_h1	132258379	132259578	wt_H3K27ac_peak_5929	1470	.	16.2907	150.045	147	741
chr1_h1_132318409_132319521	chr1_h1	132318409	132319521	wt_H3K27ac_peak_5930	1859	.	20.0881	189.231	185.957	693
chr1_h1_132391903_132394458	chr1_h1	132391903	132394458	wt_H3K27ac_peak_5931	1459	.	16.5808	149.02	145.981	339
chr1_h1_132450918_132452149	chr1_h1	132450918	132452149	wt_H3K27ac_peak_5932	2150	.	26.217	218.464	215.032	400
chr1_h1_132463275_132463490	chr1_h1	132463275	132463490	wt_H3K27ac_peak_5933	20	.	2.19652	3.52585	2.05742	9
chr1_h1_132554870_132555695	chr1_h1	132554870	132555695	wt_H3K27ac_peak_5934	2419	.	24.6548	245.517	241.953	282
chr1_h1_132600077_132600651	chr1_h1	132600077	132600651	wt_H3K27ac_peak_5935	430	.	7.63697	45.2941	43.009	378
chr1_h1_132601176_132601783	chr1_h1	132601176	132601783	wt_H3K27ac_peak_5936	1152	.	13.1277	118.118	115.271	184
chr1_h1_132635951_132636964	chr1_h1	132635951	132636964	wt_H3K27ac_peak_5937	315	.	6.41128	33.6876	31.5279	211
chr1_h1_132690335_132692495	chr1_h1	132690335	132692495	wt_H3K27ac_peak_5938	1620	.	19.0314	165.18	162.046	788
chr1_h1_132695281_132700199	chr1_h1	132695281	132700199	wt_H3K27ac_peak_5939	327	.	5.58279	34.9719	32.7972	4017
chr1_h1_132703398_132704273	chr1_h1	132703398	132704273	wt_H3K27ac_peak_5940	84	.	3.50309	10.1747	8.41419	87
chr1_h1_132804458_132806099	chr1_h1	132804458	132806099	wt_H3K27ac_peak_5941	117	.	3.75152	13.6227	11.7768	300
chr1_h1_132809818_132811518	chr1_h1	132809818	132811518	wt_H3K27ac_peak_5942	425	.	8.01455	44.8638	42.5829	512
chr1_h1_132815348_132816038	chr1_h1	132815348	132816038	wt_H3K27ac_peak_5943	36	.	2.52278	5.27963	3.69755	257
chr1_h1_132816502_132818192	chr1_h1	132816502	132818192	wt_H3K27ac_peak_5944	260	.	6.58157	28.1201	26.0311	1377
chr1_h1_132818972_132819958	chr1_h1	132818972	132819958	wt_H3K27ac_peak_5945	458	.	9.14107	48.1591	45.8454	718
chr1_h1_132824809_132825090	chr1_h1	132824809	132825090	wt_H3K27ac_peak_5946	55	.	3.19719	7.17848	5.51398	75
chr1_h1_132866612_132867182	chr1_h1	132866612	132867182	wt_H3K27ac_peak_5947	145	.	3.8005	16.4549	14.55	397
chr1_h1_132871522_132871795	chr1_h1	132871522	132871795	wt_H3K27ac_peak_5948	57	.	3.07513	7.41837	5.74483	153
chr1_h1_132902056_132902299	chr1_h1	132902056	132902299	wt_H3K27ac_peak_5949	26	.	2.29526	4.16057	2.64584	47
chr1_h1_132924093_132925225	chr1_h1	132924093	132925225	wt_H3K27ac_peak_5950	798	.	10.9109	82.4967	79.8974	854
chr1_h1_132935836_132936882	chr1_h1	132935836	132936882	wt_H3K27ac_peak_5951	142	.	4.4642	16.1826	14.2828	265
chr1_h1_132965229_132966141	chr1_h1	132965229	132966141	wt_H3K27ac_peak_5952	514	.	8.48552	53.8655	51.4988	549
chr1_h1_133014223_133016567	chr1_h1	133014223	133016567	wt_H3K27ac_peak_5953	1362	.	17.9404	139.258	136.278	1811
chr1_h1_133180694_133181301	chr1_h1	133180694	133181301	wt_H3K27ac_peak_5954	443	.	9.20792	46.6766	44.3775	148
chr1_h1_133250014_133251027	chr1_h1	133250014	133251027	wt_H3K27ac_peak_5955	364	.	6.43139	38.643	36.4278	824
chr1_h1_133287908_133288635	chr1_h1	133287908	133288635	wt_H3K27ac_peak_5956	1467	.	15.7589	149.782	146.739	484
chr1_h1_133335197_133335801	chr1_h1	133335197	133335801	wt_H3K27ac_peak_5957	83	.	3.31136	10.1466	8.38703	255
chr1_h1_133348442_133348683	chr1_h1	133348442	133348683	wt_H3K27ac_peak_5958	52	.	2.80889	6.89106	5.23784	162
chr1_h1_133350043_133351103	chr1_h1	133350043	133351103	wt_H3K27ac_peak_5959	1389	.	19.3111	141.982	138.985	776
chr1_h1_133471456_133471920	chr1_h1	133471456	133471920	wt_H3K27ac_peak_5960	959	.	14.9281	98.6255	95.911	236
chr1_h1_133487983_133488781	chr1_h1	133487983	133488781	wt_H3K27ac_peak_5961	1621	.	18.2892	165.294	162.158	281
chr1_h1_133559954_133561226	chr1_h1	133559954	133561226	wt_H3K27ac_peak_5962	1107	.	16.1914	113.543	110.727	366
chr1_h1_133567447_133567991	chr1_h1	133567447	133567991	wt_H3K27ac_peak_5963	160	.	4.68567	17.9949	16.0613	240
chr1_h1_133576056_133576480	chr1_h1	133576056	133576480	wt_H3K27ac_peak_5964	49	.	3.06931	6.60835	4.96596	144
chr1_h1_133580311_133580636	chr1_h1	133580311	133580636	wt_H3K27ac_peak_5965	47	.	2.82116	6.41193	4.77849	128
chr1_h1_133598414_133599421	chr1_h1	133598414	133599421	wt_H3K27ac_peak_5966	184	.	5.04857	20.4318	18.456	284
chr1_h1_133646032_133646755	chr1_h1	133646032	133646755	wt_H3K27ac_peak_5967	2024	.	21.9424	205.797	202.431	489
chr1_h1_133681548_133681840	chr1_h1	133681548	133681840	wt_H3K27ac_peak_5968	92	.	3.48416	11.0498	9.26488	80
chr1_h1_133796197_133796649	chr1_h1	133796197	133796649	wt_H3K27ac_peak_5969	25	.	2.39884	4.08032	2.5686	13
chr1_h1_133818771_133819303	chr1_h1	133818771	133819303	wt_H3K27ac_peak_5970	680	.	12.0215	70.5938	68.0857	192
chr1_h1_133820910_133822027	chr1_h1	133820910	133822027	wt_H3K27ac_peak_5971	620	.	9.19093	64.4685	62.0099	775
chr1_h1_133865507_133866306	chr1_h1	133865507	133866306	wt_H3K27ac_peak_5972	350	.	7.64263	37.2258	35.0252	280
chr1_h1_133934664_133934869	chr1_h1	133934664	133934869	wt_H3K27ac_peak_5973	14	.	1.9406	2.80864	1.40425	0
chr1_h1_133949384_133949675	chr1_h1	133949384	133949675	wt_H3K27ac_peak_5974	18	.	2.12641	3.33091	1.87768	287
chr1_h1_133962159_133962417	chr1_h1	133962159	133962417	wt_H3K27ac_peak_5975	17	.	1.9106	3.20122	1.75863	246
chr1_h1_133969149_133969561	chr1_h1	133969149	133969561	wt_H3K27ac_peak_5976	36	.	2.39525	5.25134	3.67267	63
chr1_h1_133971532_133971934	chr1_h1	133971532	133971934	wt_H3K27ac_peak_5977	412	.	7.69835	43.5337	41.2662	188
chr1_h1_134017684_134019569	chr1_h1	134017684	134019569	wt_H3K27ac_peak_5978	206	.	5.23433	22.6205	20.6095	241
chr1_h1_134019900_134020141	chr1_h1	134019900	134020141	wt_H3K27ac_peak_5979	28	.	2.32872	4.38694	2.85749	174
chr1_h1_134020429_134020716	chr1_h1	134020429	134020716	wt_H3K27ac_peak_5980	38	.	2.78278	5.43528	3.84727	123
chr1_h1_134035474_134036289	chr1_h1	134035474	134036289	wt_H3K27ac_peak_5981	163	.	4.6702	18.265	16.3257	573
chr1_h1_134082442_134083667	chr1_h1	134082442	134083667	wt_H3K27ac_peak_5982	125	.	4.48764	14.3727	12.5106	804
chr1_h1_134084547_134084906	chr1_h1	134084547	134084906	wt_H3K27ac_peak_5983	66	.	3.29354	8.32803	6.6233	286
chr1_h1_134121628_134122678	chr1_h1	134121628	134122678	wt_H3K27ac_peak_5984	771	.	11.1464	79.7057	77.1278	233
chr1_h1_134129684_134130677	chr1_h1	134129684	134130677	wt_H3K27ac_peak_5985	34	.	2.49852	5.05812	3.48666	262
chr1_h1_134134099_134134368	chr1_h1	134134099	134134368	wt_H3K27ac_peak_5986	38	.	2.49851	5.48359	3.89224	155
chr1_h1_134136225_134137230	chr1_h1	134136225	134137230	wt_H3K27ac_peak_5987	67	.	3.1979	8.4392	6.73028	213
chr1_h1_134154679_134155124	chr1_h1	134154679	134155124	wt_H3K27ac_peak_5988	34	.	2.49852	5.05812	3.48666	231
chr1_h1_134155509_134157280	chr1_h1	134155509	134157280	wt_H3K27ac_peak_5989	182	.	4.81122	20.1754	18.2034	870
chr1_h1_134177073_134177315	chr1_h1	134177073	134177315	wt_H3K27ac_peak_5990	69	.	3.27711	8.70948	6.99235	156
chr1_h1_134177632_134177955	chr1_h1	134177632	134177955	wt_H3K27ac_peak_5991	47	.	2.88192	6.42788	4.79345	170
chr1_h1_134179709_134180114	chr1_h1	134179709	134180114	wt_H3K27ac_peak_5992	37	.	2.5758	5.30305	3.71974	92
chr1_h1_134180412_134182071	chr1_h1	134180412	134182071	wt_H3K27ac_peak_5993	664	.	9.16803	68.9623	66.4675	644
chr1_h1_134246542_134249648	chr1_h1	134246542	134249648	wt_H3K27ac_peak_5994	164	.	4.53548	18.3694	16.4289	2834
chr1_h1_134249934_134251094	chr1_h1	134249934	134251094	wt_H3K27ac_peak_5995	48	.	2.79835	6.50983	4.87232	847
chr1_h1_134270838_134271615	chr1_h1	134270838	134271615	wt_H3K27ac_peak_5996	2300	.	24.8207	233.577	230.07	232
chr1_h1_134283348_134284114	chr1_h1	134283348	134284114	wt_H3K27ac_peak_5997	344	.	6.98464	36.594	34.4006	345
chr1_h1_134291710_134292034	chr1_h1	134291710	134292034	wt_H3K27ac_peak_5998	54	.	2.97698	7.10043	5.43919	193
chr1_h1_134344757_134346035	chr1_h1	134344757	134346035	wt_H3K27ac_peak_5999	127	.	4.36765	14.5878	12.7204	936
chr1_h1_134351966_134353311	chr1_h1	134351966	134353311	wt_H3K27ac_peak_6000	111	.	4.07612	12.9749	11.1437	898
chr1_h1_134355580_134355824	chr1_h1	134355580	134355824	wt_H3K27ac_peak_6001	15	.	2.01198	3.01009	1.58694	14
chr1_h1_134416980_134418811	chr1_h1	134416980	134418811	wt_H3K27ac_peak_6002	374	.	8.31271	39.6373	37.4111	1509
chr1_h1_134506477_134507716	chr1_h1	134506477	134507716	wt_H3K27ac_peak_6003	1677	.	16.2805	170.882	167.713	902
chr1_h1_134512257_134514090	chr1_h1	134512257	134514090	wt_H3K27ac_peak_6004	2192	.	18.6353	222.672	219.218	701
chr1_h1_134516589_134517023	chr1_h1	134516589	134517023	wt_H3K27ac_peak_6005	1077	.	16.2418	110.531	107.735	164
chr1_h1_134524895_134525186	chr1_h1	134524895	134525186	wt_H3K27ac_peak_6006	29	.	2.55776	4.50649	2.96696	134
chr1_h1_134543038_134543503	chr1_h1	134543038	134543503	wt_H3K27ac_peak_6007	952	.	14.9629	97.9866	95.2761	257
chr1_h1_134562607_134563417	chr1_h1	134562607	134563417	wt_H3K27ac_peak_6008	786	.	11.0525	81.2261	78.6363	261
chr1_h1_134652669_134653592	chr1_h1	134652669	134653592	wt_H3K27ac_peak_6009	1233	.	11.7809	126.275	123.375	203
chr1_h1_134671177_134671691	chr1_h1	134671177	134671691	wt_H3K27ac_peak_6010	43	.	2.69841	6.01054	4.39434	66
chr1_h1_134677562_134678103	chr1_h1	134677562	134678103	wt_H3K27ac_peak_6011	124	.	3.31156	14.3264	12.4653	325
chr1_h1_134688974_134690158	chr1_h1	134688974	134690158	wt_H3K27ac_peak_6012	122	.	4.33042	14.1524	12.2946	163
chr1_h1_134695459_134696027	chr1_h1	134695459	134696027	wt_H3K27ac_peak_6013	188	.	4.9762	20.8524	18.8693	162
chr1_h1_134700893_134701349	chr1_h1	134700893	134701349	wt_H3K27ac_peak_6014	37	.	2.70432	5.37933	3.79278	412
chr1_h1_134710459_134710861	chr1_h1	134710459	134710861	wt_H3K27ac_peak_6015	15	.	1.97995	3.00708	1.58427	246
chr1_h1_134718609_134719028	chr1_h1	134718609	134719028	wt_H3K27ac_peak_6016	17	.	2.06064	3.14689	1.70831	18
chr1_h1_134719303_134719605	chr1_h1	134719303	134719605	wt_H3K27ac_peak_6017	43	.	2.77297	5.91626	4.30455	105
chr1_h1_134719868_134720251	chr1_h1	134719868	134720251	wt_H3K27ac_peak_6018	50	.	2.95283	6.64769	5.00325	131
chr1_h1_134727622_134729053	chr1_h1	134727622	134729053	wt_H3K27ac_peak_6019	184	.	5.04857	20.4318	18.456	721
chr1_h1_134735088_134735483	chr1_h1	134735088	134735483	wt_H3K27ac_peak_6020	94	.	3.72122	11.1905	9.40287	240
chr1_h1_134745174_134745793	chr1_h1	134745174	134745793	wt_H3K27ac_peak_6021	164	.	4.891	18.4314	16.4894	367
chr1_h1_134746030_134746489	chr1_h1	134746030	134746489	wt_H3K27ac_peak_6022	161	.	4.31944	18.0643	16.129	237
chr1_h1_134754123_134755049	chr1_h1	134754123	134755049	wt_H3K27ac_peak_6023	211	.	5.1856	23.1536	21.1343	320
chr1_h1_134768816_134771478	chr1_h1	134768816	134771478	wt_H3K27ac_peak_6024	612	.	8.37954	63.6625	61.2107	1458
chr1_h1_134771792_134774573	chr1_h1	134771792	134774573	wt_H3K27ac_peak_6025	1161	.	16.557	118.961	116.109	2374
chr1_h1_134801111_134804879	chr1_h1	134801111	134804879	wt_H3K27ac_peak_6026	243	.	6.22796	26.4187	24.3529	3441
chr1_h1_134806361_134806586	chr1_h1	134806361	134806586	wt_H3K27ac_peak_6027	47	.	2.8031	6.35333	4.72193	63
chr1_h1_134810659_134811578	chr1_h1	134810659	134811578	wt_H3K27ac_peak_6028	129	.	3.77724	14.7741	12.903	333
chr1_h1_134816393_134818175	chr1_h1	134816393	134818175	wt_H3K27ac_peak_6029	265	.	5.39997	28.6049	26.5087	326
chr1_h1_134910632_134911655	chr1_h1	134910632	134911655	wt_H3K27ac_peak_6030	3492	.	34.2982	353.324	349.291	276
chr1_h1_134934590_134936620	chr1_h1	134934590	134936620	wt_H3K27ac_peak_6031	2212	.	22.6254	224.742	221.279	996
chr1_h1_134999533_135000493	chr1_h1	134999533	135000493	wt_H3K27ac_peak_6032	761	.	12.9167	78.6978	76.1269	194
chr1_h1_135034724_135036641	chr1_h1	135034724	135036641	wt_H3K27ac_peak_6033	1309	.	15.0874	133.936	130.989	1108
chr1_h1_135046412_135051135	chr1_h1	135046412	135051135	wt_H3K27ac_peak_6034	1238	.	17.3071	126.755	123.853	4552
chr1_h1_135113457_135114420	chr1_h1	135113457	135114420	wt_H3K27ac_peak_6035	598	.	8.86425	62.3089	59.8684	229
chr1_h1_135126142_135126347	chr1_h1	135126142	135126347	wt_H3K27ac_peak_6036	39	.	2.65801	5.5608	3.96378	66
chr1_h1_135175024_135175410	chr1_h1	135175024	135175410	wt_H3K27ac_peak_6037	120	.	4.35042	13.9154	12.0631	235
chr1_h1_135237998_135238226	chr1_h1	135237998	135238226	wt_H3K27ac_peak_6038	78	.	3.70875	9.61876	7.8735	171
chr1_h1_135269528_135270917	chr1_h1	135269528	135270917	wt_H3K27ac_peak_6039	647	.	11.6378	67.1885	64.7074	506
chr1_h1_135374068_135374516	chr1_h1	135374068	135374516	wt_H3K27ac_peak_6040	62	.	2.78027	7.97946	6.28612	195
chr1_h1_135432857_135433678	chr1_h1	135432857	135433678	wt_H3K27ac_peak_6041	474	.	9.59158	49.7847	47.4555	347
chr1_h1_135501352_135502205	chr1_h1	135501352	135502205	wt_H3K27ac_peak_6042	890	.	13.8944	91.7379	89.0718	582
chr1_h1_135548238_135549247	chr1_h1	135548238	135549247	wt_H3K27ac_peak_6043	67	.	3.0339	8.45299	6.74329	788
chr1_h1_135570117_135570469	chr1_h1	135570117	135570469	wt_H3K27ac_peak_6044	44	.	2.62289	6.06904	4.44921	270
chr1_h1_135608976_135609974	chr1_h1	135608976	135609974	wt_H3K27ac_peak_6045	2194	.	26.6007	222.911	219.456	237
chr1_h1_135666021_135667496	chr1_h1	135666021	135667496	wt_H3K27ac_peak_6046	60	.	3.32508	7.76515	6.07895	612
chr1_h1_135670120_135671780	chr1_h1	135670120	135671780	wt_H3K27ac_peak_6047	241	.	5.20348	26.1653	24.1026	1247
chr1_h1_135711628_135712062	chr1_h1	135711628	135712062	wt_H3K27ac_peak_6048	527	.	10.231	55.0787	52.7011	227
chr1_h1_135776003_135776703	chr1_h1	135776003	135776703	wt_H3K27ac_peak_6049	42	.	2.75413	5.85841	4.24938	447
chr1_h1_135804042_135804427	chr1_h1	135804042	135804427	wt_H3K27ac_peak_6050	54	.	3.16225	7.07742	5.41775	55
chr1_h1_135811566_135811959	chr1_h1	135811566	135811959	wt_H3K27ac_peak_6051	48	.	2.73422	6.45964	4.82379	175
chr1_h1_135858251_135860613	chr1_h1	135858251	135860613	wt_H3K27ac_peak_6052	497	.	6.97363	52.132	49.7811	641
chr1_h1_135864687_135865252	chr1_h1	135864687	135865252	wt_H3K27ac_peak_6053	13	.	1.80342	2.6921	1.30432	563
chr1_h1_135866110_135866976	chr1_h1	135866110	135866976	wt_H3K27ac_peak_6054	178	.	4.98648	19.8375	17.8709	641
chr1_h1_135875559_135878619	chr1_h1	135875559	135878619	wt_H3K27ac_peak_6055	1571	.	14.6969	160.213	157.108	1853
chr1_h1_135878973_135879275	chr1_h1	135878973	135879275	wt_H3K27ac_peak_6056	50	.	2.95876	6.66598	5.02107	189
chr1_h1_135879622_135879994	chr1_h1	135879622	135879994	wt_H3K27ac_peak_6057	46	.	2.71684	6.23517	4.60824	240
chr1_h1_135889165_135891364	chr1_h1	135889165	135891364	wt_H3K27ac_peak_6058	1043	.	13.5303	107.079	104.306	999
chr1_h1_135916062_135917423	chr1_h1	135916062	135917423	wt_H3K27ac_peak_6059	120	.	4.33526	13.8643	12.0126	1001
chr1_h1_135921128_135921797	chr1_h1	135921128	135921797	wt_H3K27ac_peak_6060	155	.	4.47815	17.4981	15.5728	214
chr1_h1_135951547_135953547	chr1_h1	135951547	135953547	wt_H3K27ac_peak_6061	885	.	12.222	91.2387	88.5762	1110
chr1_h1_135980791_135981850	chr1_h1	135980791	135981850	wt_H3K27ac_peak_6062	217	.	4.93413	23.8193	21.7906	357
chr1_h1_135985803_135987279	chr1_h1	135985803	135987279	wt_H3K27ac_peak_6063	2315	.	21.6835	235.016	231.502	1205
chr1_h1_136024445_136025122	chr1_h1	136024445	136025122	wt_H3K27ac_peak_6064	246	.	5.96662	26.707	24.6367	394
chr1_h1_136085966_136086292	chr1_h1	136085966	136086292	wt_H3K27ac_peak_6065	374	.	8.31271	39.6373	37.4111	159
chr1_h1_136122385_136124118	chr1_h1	136122385	136124118	wt_H3K27ac_peak_6066	2218	.	24.0202	225.289	221.822	1005
chr1_h1_136136651_136137534	chr1_h1	136136651	136137534	wt_H3K27ac_peak_6067	62	.	2.68801	7.90591	6.21498	417
chr1_h1_136225381_136226177	chr1_h1	136225381	136226177	wt_H3K27ac_peak_6068	465	.	7.33428	48.8235	46.504	460
chr1_h1_136282081_136283117	chr1_h1	136282081	136283117	wt_H3K27ac_peak_6069	1452	.	17.3094	148.273	145.239	275
chr1_h1_136333145_136334733	chr1_h1	136333145	136334733	wt_H3K27ac_peak_6070	153	.	4.67811	17.3049	15.384	202
chr1_h1_136338210_136338420	chr1_h1	136338210	136338420	wt_H3K27ac_peak_6071	26	.	2.05172	4.1627	2.6479	114
chr1_h1_136338755_136340149	chr1_h1	136338755	136340149	wt_H3K27ac_peak_6072	188	.	5.25581	20.856	18.8729	822
chr1_h1_136413283_136413782	chr1_h1	136413283	136413782	wt_H3K27ac_peak_6073	37	.	2.62613	5.30631	3.72282	89
chr1_h1_136450412_136451098	chr1_h1	136450412	136451098	wt_H3K27ac_peak_6074	142	.	4.62678	16.1335	14.2342	117
chr1_h1_136451426_136452659	chr1_h1	136451426	136452659	wt_H3K27ac_peak_6075	1227	.	16.8138	125.648	122.752	292
chr1_h1_136458317_136459514	chr1_h1	136458317	136459514	wt_H3K27ac_peak_6076	142	.	4.21767	16.1284	14.2291	772
chr1_h1_136460607_136460933	chr1_h1	136460607	136460933	wt_H3K27ac_peak_6077	62	.	3.23862	7.93785	6.24597	92
chr1_h1_136463808_136464289	chr1_h1	136463808	136464289	wt_H3K27ac_peak_6078	84	.	3.7487	10.2546	8.49198	332
chr1_h1_136532433_136533491	chr1_h1	136532433	136533491	wt_H3K27ac_peak_6079	110	.	4.13153	12.8787	11.0502	272
chr1_h1_136543752_136544407	chr1_h1	136543752	136544407	wt_H3K27ac_peak_6080	122	.	3.81127	14.1389	12.2816	163
chr1_h1_136572298_136575015	chr1_h1	136572298	136575015	wt_H3K27ac_peak_6081	428	.	8.77543	45.1225	42.8399	1963
chr1_h1_136632890_136633275	chr1_h1	136632890	136633275	wt_H3K27ac_peak_6082	34	.	2.4485	5.03497	3.46735	352
chr1_h1_136633484_136634008	chr1_h1	136633484	136634008	wt_H3K27ac_peak_6083	127	.	4.05419	14.5969	12.7289	336
chr1_h1_136703527_136705197	chr1_h1	136703527	136705197	wt_H3K27ac_peak_6084	1015	.	13.3921	104.274	101.52	1044
chr1_h1_136705494_136705758	chr1_h1	136705494	136705758	wt_H3K27ac_peak_6085	39	.	2.54566	5.5012	3.90872	83
chr1_h1_136709655_136710047	chr1_h1	136709655	136710047	wt_H3K27ac_peak_6086	144	.	4.87984	16.3236	14.4211	226
chr1_h1_136710393_136711661	chr1_h1	136710393	136711661	wt_H3K27ac_peak_6087	1175	.	13.2971	120.44	117.578	499
chr1_h1_136714039_136714814	chr1_h1	136714039	136714814	wt_H3K27ac_peak_6088	90	.	3.48849	10.8308	9.05231	318
chr1_h1_136715047_136715457	chr1_h1	136715047	136715457	wt_H3K27ac_peak_6089	33	.	2.60596	4.93947	3.37653	359
chr1_h1_136718509_136718735	chr1_h1	136718509	136718735	wt_H3K27ac_peak_6090	75	.	3.46216	9.32859	7.59245	126
chr1_h1_136729911_136731498	chr1_h1	136729911	136731498	wt_H3K27ac_peak_6091	509	.	9.59468	53.3463	50.9844	424
chr1_h1_136732494_136732726	chr1_h1	136732494	136732726	wt_H3K27ac_peak_6092	69	.	3.26011	8.65174	6.93636	129
chr1_h1_136733884_136734561	chr1_h1	136733884	136734561	wt_H3K27ac_peak_6093	69	.	3.19811	8.64981	6.93458	575
chr1_h1_136772812_136774473	chr1_h1	136772812	136774473	wt_H3K27ac_peak_6094	206	.	5.42235	22.6121	20.6013	776
chr1_h1_136810810_136811424	chr1_h1	136810810	136811424	wt_H3K27ac_peak_6095	37	.	2.59546	5.36496	3.77919	290
chr1_h1_136813340_136813583	chr1_h1	136813340	136813583	wt_H3K27ac_peak_6096	28	.	2.46916	4.40879	2.87603	172
chr1_h1_136818490_136819351	chr1_h1	136818490	136819351	wt_H3K27ac_peak_6097	97	.	3.90476	11.5556	9.7592	534
chr1_h1_136820626_136821904	chr1_h1	136820626	136821904	wt_H3K27ac_peak_6098	189	.	5.28794	20.9752	18.9902	804
chr1_h1_136868132_136869234	chr1_h1	136868132	136869234	wt_H3K27ac_peak_6099	114	.	4.15803	13.2595	11.4218	210
chr1_h1_136871965_136873759	chr1_h1	136871965	136873759	wt_H3K27ac_peak_6100	200	.	5.81945	22.0703	20.0684	480
chr1_h1_136879677_136879918	chr1_h1	136879677	136879918	wt_H3K27ac_peak_6101	74	.	3.29805	9.21839	7.48516	75
chr1_h1_136888172_136888424	chr1_h1	136888172	136888424	wt_H3K27ac_peak_6102	38	.	2.78321	5.43647	3.84827	59
chr1_h1_136950549_136952081	chr1_h1	136950549	136952081	wt_H3K27ac_peak_6103	92	.	3.62156	11.0853	9.29994	1373
chr1_h1_136975549_136976788	chr1_h1	136975549	136976788	wt_H3K27ac_peak_6104	56	.	3.05147	7.34215	5.67141	979
chr1_h1_137049989_137051267	chr1_h1	137049989	137051267	wt_H3K27ac_peak_6105	70	.	3.51432	8.7861	7.0666	954
chr1_h1_137051587_137052493	chr1_h1	137051587	137052493	wt_H3K27ac_peak_6106	822	.	12.0161	84.8591	82.2424	603
chr1_h1_137070494_137072012	chr1_h1	137070494	137072012	wt_H3K27ac_peak_6107	381	.	7.09946	40.4201	38.1856	778
chr1_h1_137083835_137085917	chr1_h1	137083835	137085917	wt_H3K27ac_peak_6108	368	.	7.87309	39.1049	36.8834	906
chr1_h1_137089051_137090052	chr1_h1	137089051	137090052	wt_H3K27ac_peak_6109	774	.	10.7987	80.0404	77.4593	709
chr1_h1_137103916_137105535	chr1_h1	137103916	137105535	wt_H3K27ac_peak_6110	558	.	8.84883	58.3003	55.8942	515
chr1_h1_137124650_137125636	chr1_h1	137124650	137125636	wt_H3K27ac_peak_6111	156	.	4.93832	17.5596	15.6332	224
chr1_h1_137128844_137129256	chr1_h1	137128844	137129256	wt_H3K27ac_peak_6112	20	.	2.13466	3.56158	2.08944	229
chr1_h1_137130864_137131617	chr1_h1	137130864	137131617	wt_H3K27ac_peak_6113	91	.	3.63365	10.881	9.10173	227
chr1_h1_137132396_137133279	chr1_h1	137132396	137133279	wt_H3K27ac_peak_6114	139	.	4.45157	15.8213	13.9292	716
chr1_h1_137136335_137137317	chr1_h1	137136335	137137317	wt_H3K27ac_peak_6115	38	.	2.45615	5.47254	3.8822	416
chr1_h1_137140770_137142370	chr1_h1	137140770	137142370	wt_H3K27ac_peak_6116	600	.	9.01247	62.4639	60.0223	1253
chr1_h1_137146875_137147174	chr1_h1	137146875	137147174	wt_H3K27ac_peak_6117	17	.	2.01715	3.20711	1.76354	84
chr1_h1_137186587_137187365	chr1_h1	137186587	137187365	wt_H3K27ac_peak_6118	1499	.	17.6311	153.037	149.975	188
chr1_h1_137234847_137235445	chr1_h1	137234847	137235445	wt_H3K27ac_peak_6119	44	.	2.90006	6.12076	4.49908	64
chr1_h1_137235715_137235928	chr1_h1	137235715	137235928	wt_H3K27ac_peak_6120	28	.	2.36974	4.38722	2.85749	74
chr1_h1_137236187_137236430	chr1_h1	137236187	137236430	wt_H3K27ac_peak_6121	30	.	2.44537	4.61532	3.06892	185
chr1_h1_137241924_137242163	chr1_h1	137241924	137242163	wt_H3K27ac_peak_6122	41	.	2.67883	5.78575	4.17913	123
chr1_h1_137245516_137245985	chr1_h1	137245516	137245985	wt_H3K27ac_peak_6123	49	.	2.69404	6.64249	4.99847	175
chr1_h1_137266690_137268919	chr1_h1	137266690	137268919	wt_H3K27ac_peak_6124	471	.	8.3497	49.4672	47.1415	355
chr1_h1_137269629_137271356	chr1_h1	137269629	137271356	wt_H3K27ac_peak_6125	1936	.	21.2061	197.005	193.688	1445
chr1_h1_137334244_137334469	chr1_h1	137334244	137334469	wt_H3K27ac_peak_6126	61	.	2.87963	7.85942	6.1703	150
chr1_h1_137335077_137335676	chr1_h1	137335077	137335676	wt_H3K27ac_peak_6127	20	.	2.16367	3.54164	2.07179	413
chr1_h1_137443715_137445680	chr1_h1	137443715	137445680	wt_H3K27ac_peak_6128	703	.	12.2772	72.887	70.361	1110
chr1_h1_137483438_137484230	chr1_h1	137483438	137484230	wt_H3K27ac_peak_6129	268	.	6.6758	28.9061	26.8065	602
chr1_h1_137484517_137485046	chr1_h1	137484517	137485046	wt_H3K27ac_peak_6130	122	.	3.9352	14.1189	12.2622	183
chr1_h1_137541707_137544704	chr1_h1	137541707	137544704	wt_H3K27ac_peak_6131	1256	.	13.069	128.535	125.621	1523
chr1_h1_137591194_137591427	chr1_h1	137591194	137591427	wt_H3K27ac_peak_6132	21	.	2.11682	3.60986	2.13226	35
chr1_h1_137689994_137690945	chr1_h1	137689994	137690945	wt_H3K27ac_peak_6133	3227	.	31.6299	326.639	322.713	651
chr1_h1_137784079_137784767	chr1_h1	137784079	137784767	wt_H3K27ac_peak_6134	148	.	4.53341	16.7612	14.8498	490
chr1_h1_137913438_137914314	chr1_h1	137913438	137914314	wt_H3K27ac_peak_6135	2978	.	25.8774	301.621	297.801	344
chr1_h1_137918331_137918627	chr1_h1	137918331	137918627	wt_H3K27ac_peak_6136	34	.	2.37146	5.03591	3.46775	143
chr1_h1_137952522_137954537	chr1_h1	137952522	137954537	wt_H3K27ac_peak_6137	4423	.	26.1285	446.728	442.36	1506
chr1_h1_137954830_137956079	chr1_h1	137954830	137956079	wt_H3K27ac_peak_6138	1830	.	16.9976	186.272	183.014	351
chr1_h1_138014580_138015520	chr1_h1	138014580	138015520	wt_H3K27ac_peak_6139	2367	.	21.6392	240.309	236.77	633
chr1_h1_138095567_138097709	chr1_h1	138095567	138097709	wt_H3K27ac_peak_6140	920	.	11.0417	94.7818	92.0941	845
chr1_h1_138129529_138130380	chr1_h1	138129529	138130380	wt_H3K27ac_peak_6141	1114	.	13.9723	114.255	111.433	581
chr1_h1_138219321_138221038	chr1_h1	138219321	138221038	wt_H3K27ac_peak_6142	231	.	5.30958	25.1684	23.1196	1165
chr1_h1_138240228_138241038	chr1_h1	138240228	138241038	wt_H3K27ac_peak_6143	723	.	10.7936	74.9069	72.3655	612
chr1_h1_138356140_138357211	chr1_h1	138356140	138357211	wt_H3K27ac_peak_6144	1497	.	16.6882	152.78	149.719	245
chr1_h1_138490923_138491466	chr1_h1	138490923	138491466	wt_H3K27ac_peak_6145	69	.	3.48733	8.70455	6.98745	201
chr1_h1_138505853_138507894	chr1_h1	138505853	138507894	wt_H3K27ac_peak_6146	400	.	7.63968	42.2707	40.017	671
chr1_h1_138510428_138513561	chr1_h1	138510428	138513561	wt_H3K27ac_peak_6147	4514	.	33.3188	455.834	451.436	1818
chr1_h1_138520156_138521141	chr1_h1	138520156	138521141	wt_H3K27ac_peak_6148	208	.	5.81745	22.8745	20.8597	771
chr1_h1_138526485_138528307	chr1_h1	138526485	138528307	wt_H3K27ac_peak_6149	313	.	6.27919	33.5386	31.3811	892
chr1_h1_138563233_138563593	chr1_h1	138563233	138563593	wt_H3K27ac_peak_6150	410	.	8.15283	43.3128	41.0489	205
chr1_h1_138566301_138566552	chr1_h1	138566301	138566552	wt_H3K27ac_peak_6151	24	.	2.35017	3.94812	2.44928	230
chr1_h1_138639326_138639704	chr1_h1	138639326	138639704	wt_H3K27ac_peak_6152	965	.	15.0908	99.225	96.506	172
chr1_h1_138833285_138833497	chr1_h1	138833285	138833497	wt_H3K27ac_peak_6153	26	.	2.33905	4.16866	2.65296	108
chr1_h1_138904516_138904877	chr1_h1	138904516	138904877	wt_H3K27ac_peak_6154	292	.	5.48539	31.333	29.2017	218
chr1_h1_139147899_139149586	chr1_h1	139147899	139149586	wt_H3K27ac_peak_6155	1107	.	11.1418	113.567	110.75	1113
chr1_h1_139234408_139236220	chr1_h1	139234408	139236220	wt_H3K27ac_peak_6156	2267	.	24.7349	230.285	226.795	1309
chr1_h1_139291426_139291662	chr1_h1	139291426	139291662	wt_H3K27ac_peak_6157	68	.	2.91162	8.53203	6.82039	116
chr1_h1_139364395_139365518	chr1_h1	139364395	139365518	wt_H3K27ac_peak_6158	2013	.	22.1147	204.705	201.345	388
chr1_h1_139428191_139429148	chr1_h1	139428191	139429148	wt_H3K27ac_peak_6159	131	.	4.39304	14.9859	13.1106	555
chr1_h1_139468525_139469589	chr1_h1	139468525	139469589	wt_H3K27ac_peak_6160	1756	.	17.9357	178.824	175.609	329
chr1_h1_139569699_139570179	chr1_h1	139569699	139570179	wt_H3K27ac_peak_6161	2328	.	27.7517	236.363	232.843	225
chr1_h1_139578151_139578432	chr1_h1	139578151	139578432	wt_H3K27ac_peak_6162	194	.	5.75495	21.4516	19.4588	203
chr1_h1_140845909_140846384	chr1_h1	140845909	140846384	wt_H3K27ac_peak_6163	36	.	2.47559	5.26395	3.6831	406
chr1_h1_140882034_140883657	chr1_h1	140882034	140883657	wt_H3K27ac_peak_6164	66	.	2.96432	8.37491	6.66772	1136
chr1_h1_140884366_140885074	chr1_h1	140884366	140885074	wt_H3K27ac_peak_6165	151	.	4.62426	17.1038	15.1867	290
chr1_h1_140897763_140898442	chr1_h1	140897763	140898442	wt_H3K27ac_peak_6166	402	.	7.70745	42.5542	40.2974	354
chr1_h1_140907906_140908551	chr1_h1	140907906	140908551	wt_H3K27ac_peak_6167	634	.	9.61692	65.8917	63.4217	430
chr1_h1_140962061_140962307	chr1_h1	140962061	140962307	wt_H3K27ac_peak_6168	98	.	4.09241	11.6023	9.80397	112
chr1_h1_140999940_141001954	chr1_h1	140999940	141001954	wt_H3K27ac_peak_6169	270	.	6.50019	29.1688	27.066	1733
chr1_h1_141108751_141109762	chr1_h1	141108751	141109762	wt_H3K27ac_peak_6170	1490	.	17.6185	152.146	149.088	257
chr1_h1_141115062_141115293	chr1_h1	141115062	141115293	wt_H3K27ac_peak_6171	39	.	2.75256	5.51872	3.9257	132
chr1_h1_141119511_141119926	chr1_h1	141119511	141119926	wt_H3K27ac_peak_6172	66	.	3.10496	8.31918	6.61484	149
chr1_h1_141121170_141121575	chr1_h1	141121170	141121575	wt_H3K27ac_peak_6173	21	.	2.18019	3.58927	2.1125	327
chr1_h1_141122019_141122658	chr1_h1	141122019	141122658	wt_H3K27ac_peak_6174	95	.	3.77878	11.3918	9.59949	94
chr1_h1_141123502_141124044	chr1_h1	141123502	141124044	wt_H3K27ac_peak_6175	65	.	3.27032	8.25353	6.55137	316
chr1_h1_141136871_141138069	chr1_h1	141136871	141138069	wt_H3K27ac_peak_6176	142	.	4.21767	16.1284	14.2291	515
chr1_h1_141238179_141239018	chr1_h1	141238179	141239018	wt_H3K27ac_peak_6177	116	.	3.85091	13.5085	11.6654	97
chr1_h1_141248564_141249296	chr1_h1	141248564	141249296	wt_H3K27ac_peak_6178	702	.	10.5937	72.7524	70.2279	484
chr1_h1_141296936_141298700	chr1_h1	141296936	141298700	wt_H3K27ac_peak_6179	422	.	7.93347	44.5265	42.2487	1133
chr1_h1_141318325_141321044	chr1_h1	141318325	141321044	wt_H3K27ac_peak_6180	1361	.	16.905	139.091	136.111	1237
chr1_h1_141376176_141376943	chr1_h1	141376176	141376943	wt_H3K27ac_peak_6181	1635	.	21.613	166.672	163.528	558
chr1_h1_141473024_141473720	chr1_h1	141473024	141473720	wt_H3K27ac_peak_6182	38	.	2.66205	5.41491	3.82757	225
chr1_h1_141476172_141476817	chr1_h1	141476172	141476817	wt_H3K27ac_peak_6183	28	.	2.23006	4.41575	2.88228	37
chr1_h1_141564262_141566003	chr1_h1	141564262	141566003	wt_H3K27ac_peak_6184	175	.	4.81	19.4905	17.5302	917
chr1_h1_141595334_141595652	chr1_h1	141595334	141595652	wt_H3K27ac_peak_6185	53	.	2.89829	7.02385	5.36573	145
chr1_h1_141700699_141701174	chr1_h1	141700699	141701174	wt_H3K27ac_peak_6186	115	.	3.88365	13.3704	11.5298	180
chr1_h1_141743959_141745696	chr1_h1	141743959	141745696	wt_H3K27ac_peak_6187	181	.	5.16182	20.1406	18.1694	450
chr1_h1_141766089_141766726	chr1_h1	141766089	141766726	wt_H3K27ac_peak_6188	35	.	2.68138	5.15241	3.5768	252
chr1_h1_141769931_141770659	chr1_h1	141769931	141770659	wt_H3K27ac_peak_6189	68	.	3.12587	8.59703	6.88344	635
chr1_h1_141774945_141775883	chr1_h1	141774945	141775883	wt_H3K27ac_peak_6190	103	.	4.08407	12.1467	10.3354	204
chr1_h1_141845531_141846133	chr1_h1	141845531	141846133	wt_H3K27ac_peak_6191	50	.	2.97756	6.72384	5.07726	100
chr1_h1_141898977_141899270	chr1_h1	141898977	141899270	wt_H3K27ac_peak_6192	45	.	2.73483	6.13037	4.508	100
chr1_h1_141957985_141958408	chr1_h1	141957985	141958408	wt_H3K27ac_peak_6193	22	.	2.14112	3.68543	2.20311	380
chr1_h1_142074623_142077072	chr1_h1	142074623	142077072	wt_H3K27ac_peak_6194	1994	.	21.0875	202.836	199.486	740
chr1_h1_142088792_142089193	chr1_h1	142088792	142089193	wt_H3K27ac_peak_6195	101	.	3.79273	11.964	10.1569	131
chr1_h1_142151366_142154043	chr1_h1	142151366	142154043	wt_H3K27ac_peak_6196	208	.	4.36818	22.8939	20.8788	1313
chr1_h1_142184160_142184400	chr1_h1	142184160	142184400	wt_H3K27ac_peak_6197	17	.	2.03763	3.17572	1.7345	124
chr1_h1_142184786_142185510	chr1_h1	142184786	142185510	wt_H3K27ac_peak_6198	78	.	3.47804	9.61588	7.87172	406
chr1_h1_142187349_142187894	chr1_h1	142187349	142187894	wt_H3K27ac_peak_6199	51	.	3.00729	6.81499	5.16451	439
chr1_h1_142237428_142237723	chr1_h1	142237428	142237723	wt_H3K27ac_peak_6200	21	.	2.10883	3.58499	2.10866	171
chr1_h1_142237953_142239986	chr1_h1	142237953	142239986	wt_H3K27ac_peak_6201	119	.	4.329	13.8432	11.9918	1216
chr1_h1_142240950_142241547	chr1_h1	142240950	142241547	wt_H3K27ac_peak_6202	86	.	3.39247	10.4622	8.6932	395
chr1_h1_142245588_142247310	chr1_h1	142245588	142247310	wt_H3K27ac_peak_6203	126	.	4.33473	14.4721	12.6071	271
chr1_h1_142257650_142257876	chr1_h1	142257650	142257876	wt_H3K27ac_peak_6204	39	.	2.75867	5.5363	3.94035	117
chr1_h1_142264733_142265867	chr1_h1	142264733	142265867	wt_H3K27ac_peak_6205	1527	.	18.0763	155.857	152.778	355
chr1_h1_142281262_142281540	chr1_h1	142281262	142281540	wt_H3K27ac_peak_6206	30	.	2.44537	4.61532	3.06892	145
chr1_h1_142281903_142282362	chr1_h1	142281903	142282362	wt_H3K27ac_peak_6207	49	.	2.59685	6.58359	4.94303	187
chr1_h1_142363225_142363497	chr1_h1	142363225	142363497	wt_H3K27ac_peak_6208	38	.	2.62912	5.47055	3.8807	181
chr1_h1_142560331_142561332	chr1_h1	142560331	142561332	wt_H3K27ac_peak_6209	1201	.	14.4085	123.035	120.156	339
chr1_h1_142567824_142569096	chr1_h1	142567824	142569096	wt_H3K27ac_peak_6210	391	.	7.6671	41.3714	39.1272	834
chr1_h1_142569329_142569739	chr1_h1	142569329	142569739	wt_H3K27ac_peak_6211	27	.	2.17611	4.22613	2.70421	161
chr1_h1_142572816_142573035	chr1_h1	142572816	142573035	wt_H3K27ac_peak_6212	30	.	2.47921	4.57671	3.03499	158
chr1_h1_142585190_142585822	chr1_h1	142585190	142585822	wt_H3K27ac_peak_6213	100	.	3.82754	11.8257	10.0221	468
chr1_h1_142601897_142603333	chr1_h1	142601897	142603333	wt_H3K27ac_peak_6214	479	.	8.80379	50.2576	47.924	590
chr1_h1_142609581_142610361	chr1_h1	142609581	142610361	wt_H3K27ac_peak_6215	251	.	6.33629	27.2435	25.1662	214
chr1_h1_142613895_142615752	chr1_h1	142613895	142615752	wt_H3K27ac_peak_6216	864	.	9.34491	89.1116	86.4645	1290
chr1_h1_142737972_142740756	chr1_h1	142737972	142740756	wt_H3K27ac_peak_6217	751	.	10.1899	77.719	75.1556	349
chr1_h1_142823539_142824381	chr1_h1	142823539	142824381	wt_H3K27ac_peak_6218	226	.	5.37416	24.6957	22.6539	658
chr1_h1_142824705_142825268	chr1_h1	142824705	142825268	wt_H3K27ac_peak_6219	120	.	3.89128	13.9404	12.0872	182
chr1_h1_142827373_142827728	chr1_h1	142827373	142827728	wt_H3K27ac_peak_6220	47	.	2.65558	6.34209	4.71178	270
chr1_h1_142829509_142829867	chr1_h1	142829509	142829867	wt_H3K27ac_peak_6221	60	.	2.93403	7.70026	6.01719	160
chr1_h1_142904392_142905026	chr1_h1	142904392	142905026	wt_H3K27ac_peak_6222	192	.	5.15161	21.1928	19.2047	446
chr1_h1_143041373_143041783	chr1_h1	143041373	143041783	wt_H3K27ac_peak_6223	55	.	3.0664	7.19264	5.52685	125
chr1_h1_143042324_143044623	chr1_h1	143042324	143044623	wt_H3K27ac_peak_6224	326	.	6.18273	34.8146	32.6413	1642
chr1_h1_143056383_143056670	chr1_h1	143056383	143056670	wt_H3K27ac_peak_6225	22	.	2.2872	3.77594	2.28599	25
chr1_h1_143058052_143059048	chr1_h1	143058052	143059048	wt_H3K27ac_peak_6226	433	.	8.2041	45.6424	43.3539	289
chr1_h1_143059280_143059918	chr1_h1	143059280	143059918	wt_H3K27ac_peak_6227	63	.	2.89082	8.08377	6.38749	403
chr1_h1_143083982_143084443	chr1_h1	143083982	143084443	wt_H3K27ac_peak_6228	69	.	3.19811	8.64981	6.93458	143
chr1_h1_143084692_143084953	chr1_h1	143084692	143084953	wt_H3K27ac_peak_6229	85	.	3.67507	10.2721	8.50819	142
chr1_h1_143121026_143122605	chr1_h1	143121026	143122605	wt_H3K27ac_peak_6230	279	.	6.28496	30.0928	27.9777	550
chr1_h1_143128919_143129164	chr1_h1	143128919	143129164	wt_H3K27ac_peak_6231	41	.	2.67883	5.78575	4.17913	82
chr1_h1_143181132_143181551	chr1_h1	143181132	143181551	wt_H3K27ac_peak_6232	85	.	3.83663	10.2661	8.50236	99
chr1_h1_143344110_143345313	chr1_h1	143344110	143345313	wt_H3K27ac_peak_6233	823	.	11.8907	84.9947	82.3773	672
chr1_h1_143345526_143345893	chr1_h1	143345526	143345893	wt_H3K27ac_peak_6234	21	.	2.26217	3.5898	2.11288	15
chr1_h1_143352238_143354680	chr1_h1	143352238	143354680	wt_H3K27ac_peak_6235	706	.	10.1412	73.1743	70.6463	1525
chr1_h1_143386633_143386889	chr1_h1	143386633	143386889	wt_H3K27ac_peak_6236	27	.	2.38158	4.29321	2.76876	63
chr1_h1_143387730_143388602	chr1_h1	143387730	143388602	wt_H3K27ac_peak_6237	1392	.	17.6361	142.202	139.204	261
chr1_h1_143424573_143425415	chr1_h1	143424573	143425415	wt_H3K27ac_peak_6238	55	.	3.00304	7.1853	5.52007	351
chr1_h1_143433757_143434105	chr1_h1	143433757	143434105	wt_H3K27ac_peak_6239	14	.	1.96326	2.87271	1.46344	164
chr1_h1_143444404_143444947	chr1_h1	143444404	143444947	wt_H3K27ac_peak_6240	46	.	2.76767	6.23789	4.6108	240
chr1_h1_143445621_143445845	chr1_h1	143445621	143445845	wt_H3K27ac_peak_6241	29	.	2.48569	4.45483	2.9193	29
chr1_h1_143446117_143447144	chr1_h1	143446117	143447144	wt_H3K27ac_peak_6242	100	.	3.91698	11.8683	10.0629	824
chr1_h1_143447478_143447700	chr1_h1	143447478	143447700	wt_H3K27ac_peak_6243	62	.	3.18495	7.97734	6.28418	121
chr1_h1_143449722_143452992	chr1_h1	143449722	143452992	wt_H3K27ac_peak_6244	1217	.	15.0911	124.687	121.797	2552
chr1_h1_143480239_143480489	chr1_h1	143480239	143480489	wt_H3K27ac_peak_6245	40	.	2.67421	5.61122	4.01253	96
chr1_h1_143533435_143534599	chr1_h1	143533435	143534599	wt_H3K27ac_peak_6246	371	.	6.98191	39.4173	37.1931	913
chr1_h1_143662638_143663323	chr1_h1	143662638	143663323	wt_H3K27ac_peak_6247	56	.	2.98793	7.3264	5.6559	527
chr1_h1_143681244_143682515	chr1_h1	143681244	143682515	wt_H3K27ac_peak_6248	1518	.	17.4897	154.897	151.823	1019
chr1_h1_143733065_143733816	chr1_h1	143733065	143733816	wt_H3K27ac_peak_6249	1979	.	22.1725	201.242	197.901	249
chr1_h1_143796156_143798157	chr1_h1	143796156	143798157	wt_H3K27ac_peak_6250	2233	.	21.1481	226.782	223.308	374
chr1_h1_143865043_143866213	chr1_h1	143865043	143866213	wt_H3K27ac_peak_6251	185	.	4.5134	20.5069	18.5297	634
chr1_h1_143880260_143880476	chr1_h1	143880260	143880476	wt_H3K27ac_peak_6252	32	.	2.47277	4.83668	3.27845	84
chr1_h1_143925457_143925896	chr1_h1	143925457	143925896	wt_H3K27ac_peak_6253	49	.	2.64304	6.6094	4.96662	111
chr1_h1_143962580_143962889	chr1_h1	143962580	143962889	wt_H3K27ac_peak_6254	37	.	2.25028	5.2955	3.71311	44
chr1_h1_143984544_143986528	chr1_h1	143984544	143986528	wt_H3K27ac_peak_6255	265	.	6.03592	28.6527	26.5561	1025
chr1_h1_143991601_143992798	chr1_h1	143991601	143992798	wt_H3K27ac_peak_6256	74	.	3.3436	9.15696	7.42552	558
chr1_h1_144031868_144033051	chr1_h1	144031868	144033051	wt_H3K27ac_peak_6257	197	.	5.38147	21.698	19.7013	256
chr1_h1_144074904_144076337	chr1_h1	144074904	144076337	wt_H3K27ac_peak_6258	157	.	4.59728	17.6516	15.7238	761
chr1_h1_144102987_144104202	chr1_h1	144102987	144104202	wt_H3K27ac_peak_6259	336	.	6.12533	35.8137	33.6289	874
chr1_h1_144122681_144123178	chr1_h1	144122681	144123178	wt_H3K27ac_peak_6260	54	.	2.93374	7.14399	5.48161	390
chr1_h1_144123495_144123711	chr1_h1	144123495	144123711	wt_H3K27ac_peak_6261	53	.	2.90475	7.0458	5.38701	171
chr1_h1_144134756_144134987	chr1_h1	144134756	144134987	wt_H3K27ac_peak_6262	32	.	2.39564	4.8594	3.29976	184
chr1_h1_144224059_144224408	chr1_h1	144224059	144224408	wt_H3K27ac_peak_6263	96	.	3.95809	11.4578	9.66329	147
chr1_h1_144286199_144287298	chr1_h1	144286199	144287298	wt_H3K27ac_peak_6264	140	.	4.65983	15.9211	14.0259	826
chr1_h1_144294436_144294815	chr1_h1	144294436	144294815	wt_H3K27ac_peak_6265	57	.	3.07513	7.41837	5.74483	196
chr1_h1_144330476_144331923	chr1_h1	144330476	144331923	wt_H3K27ac_peak_6266	978	.	13.8808	100.539	97.8114	1048
chr1_h1_144421314_144422313	chr1_h1	144421314	144422313	wt_H3K27ac_peak_6267	76	.	3.40226	9.35833	7.6213	477
chr1_h1_144432116_144433828	chr1_h1	144432116	144433828	wt_H3K27ac_peak_6268	1231	.	15.5728	126.062	123.163	1406
chr1_h1_144495357_144496911	chr1_h1	144495357	144496911	wt_H3K27ac_peak_6269	750	.	10.1678	77.6089	75.0463	216
chr1_h1_144500394_144500655	chr1_h1	144500394	144500655	wt_H3K27ac_peak_6270	97	.	2.92636	11.5345	9.73853	169
chr1_h1_144519837_144520064	chr1_h1	144519837	144520064	wt_H3K27ac_peak_6271	36	.	2.49191	5.17826	3.60194	62
chr1_h1_144580322_144580788	chr1_h1	144580322	144580788	wt_H3K27ac_peak_6272	52	.	2.8252	6.94874	5.29382	138
chr1_h1_144588212_144588975	chr1_h1	144588212	144588975	wt_H3K27ac_peak_6273	61	.	3.13099	7.80096	6.11349	78
chr1_h1_144589593_144589862	chr1_h1	144589593	144589862	wt_H3K27ac_peak_6274	18	.	1.96731	3.31289	1.86132	188
chr1_h1_144665014_144665610	chr1_h1	144665014	144665610	wt_H3K27ac_peak_6275	59	.	2.80823	7.57998	5.90103	202
chr1_h1_144702751_144704089	chr1_h1	144702751	144704089	wt_H3K27ac_peak_6276	501	.	9.52492	52.4926	50.1385	356
chr1_h1_144734703_144735803	chr1_h1	144734703	144735803	wt_H3K27ac_peak_6277	928	.	14.7071	95.521	92.828	853
chr1_h1_144784893_144785938	chr1_h1	144784893	144785938	wt_H3K27ac_peak_6278	824	.	11.8982	85.0275	82.41	561
chr1_h1_144870759_144872016	chr1_h1	144870759	144872016	wt_H3K27ac_peak_6279	731	.	12.1141	75.709	73.1611	168
chr1_h1_144872972_144874517	chr1_h1	144872972	144874517	wt_H3K27ac_peak_6280	220	.	5.71095	24.0989	22.0653	1007
chr1_h1_144876191_144876431	chr1_h1	144876191	144876431	wt_H3K27ac_peak_6281	41	.	2.61981	5.74981	4.14459	187
chr1_h1_144879703_144880903	chr1_h1	144879703	144880903	wt_H3K27ac_peak_6282	693	.	11.8268	71.9064	69.3881	604
chr1_h1_144929319_144929572	chr1_h1	144929319	144929572	wt_H3K27ac_peak_6283	55	.	2.84234	7.18543	5.52007	98
chr1_h1_144933563_144934165	chr1_h1	144933563	144934165	wt_H3K27ac_peak_6284	54	.	2.97698	7.10043	5.43919	219
chr1_h1_144938577_144938793	chr1_h1	144938577	144938793	wt_H3K27ac_peak_6285	37	.	2.63582	5.33567	3.75075	87
chr1_h1_144949515_144949722	chr1_h1	144949515	144949722	wt_H3K27ac_peak_6286	37	.	2.5758	5.30305	3.71974	186
chr1_h1_144983631_144984463	chr1_h1	144983631	144984463	wt_H3K27ac_peak_6287	151	.	4.70515	17.0731	15.1565	441
chr1_h1_144985813_144986249	chr1_h1	144985813	144986249	wt_H3K27ac_peak_6288	44	.	2.76434	6.05838	4.43884	59
chr1_h1_145010328_145010572	chr1_h1	145010328	145010572	wt_H3K27ac_peak_6289	83	.	3.23995	10.0791	8.32162	163
chr1_h1_145059373_145060323	chr1_h1	145059373	145060323	wt_H3K27ac_peak_6290	1200	.	13.9202	122.891	120.013	663
chr1_h1_145090526_145092361	chr1_h1	145090526	145092361	wt_H3K27ac_peak_6291	1457	.	19.9505	148.752	145.714	1619
chr1_h1_145109347_145109572	chr1_h1	145109347	145109572	wt_H3K27ac_peak_6292	60	.	3.32508	7.76515	6.07895	121
chr1_h1_145126987_145127701	chr1_h1	145126987	145127701	wt_H3K27ac_peak_6293	345	.	7.92904	36.7178	34.5228	513
chr1_h1_145317091_145318209	chr1_h1	145317091	145318209	wt_H3K27ac_peak_6294	1915	.	23.3746	194.896	191.59	529
chr1_h1_145344980_145347468	chr1_h1	145344980	145347468	wt_H3K27ac_peak_6295	219	.	5.914	24.0312	21.9989	1373
chr1_h1_145384596_145384888	chr1_h1	145384596	145384888	wt_H3K27ac_peak_6296	26	.	2.33905	4.16866	2.65296	164
chr1_h1_145407945_145409092	chr1_h1	145407945	145409092	wt_H3K27ac_peak_6297	51	.	2.6138	6.80385	5.15367	987
chr1_h1_145409797_145410110	chr1_h1	145409797	145410110	wt_H3K27ac_peak_6298	23	.	2.14791	3.81165	2.31958	275
chr1_h1_145427976_145432051	chr1_h1	145427976	145432051	wt_H3K27ac_peak_6299	356	.	6.54875	37.8774	35.6703	3284
chr1_h1_145442688_145443612	chr1_h1	145442688	145443612	wt_H3K27ac_peak_6300	65	.	3.21117	8.27359	6.57101	240
chr1_h1_145452968_145453373	chr1_h1	145452968	145453373	wt_H3K27ac_peak_6301	44	.	2.77021	6.077	4.45685	274
chr1_h1_145461204_145462351	chr1_h1	145461204	145462351	wt_H3K27ac_peak_6302	81	.	3.14326	9.88919	8.13643	822
chr1_h1_145518681_145519534	chr1_h1	145518681	145519534	wt_H3K27ac_peak_6303	527	.	9.75905	55.1611	52.7824	179
chr1_h1_145552375_145553319	chr1_h1	145552375	145553319	wt_H3K27ac_peak_6304	57	.	2.92279	7.475	5.79952	752
chr1_h1_145587423_145588112	chr1_h1	145587423	145588112	wt_H3K27ac_peak_6305	98	.	3.57585	11.6486	9.84853	412
chr1_h1_145658537_145660692	chr1_h1	145658537	145660692	wt_H3K27ac_peak_6306	2322	.	21.6578	235.805	232.288	501
chr1_h1_145720591_145721408	chr1_h1	145720591	145721408	wt_H3K27ac_peak_6307	56	.	3.17963	7.3357	5.66511	152
chr1_h1_145786697_145787005	chr1_h1	145786697	145787005	wt_H3K27ac_peak_6308	83	.	2.97115	10.0972	8.33943	93
chr1_h1_145798158_145800709	chr1_h1	145798158	145800709	wt_H3K27ac_peak_6309	2414	.	22.7387	245.012	241.451	2000
chr1_h1_145880668_145881075	chr1_h1	145880668	145881075	wt_H3K27ac_peak_6310	25	.	2.42987	4.02945	2.51999	354
chr1_h1_145885443_145886749	chr1_h1	145885443	145886749	wt_H3K27ac_peak_6311	129	.	4.03429	14.7992	12.9273	428
chr1_h1_145903655_145904845	chr1_h1	145903655	145904845	wt_H3K27ac_peak_6312	72	.	3.58086	8.98582	7.25989	785
chr1_h1_145912033_145912328	chr1_h1	145912033	145912328	wt_H3K27ac_peak_6313	20	.	2.27682	3.50973	2.04351	237
chr1_h1_145942955_145943260	chr1_h1	145942955	145943260	wt_H3K27ac_peak_6314	19	.	2.07424	3.37975	1.92198	22
chr1_h1_145972327_145973116	chr1_h1	145972327	145973116	wt_H3K27ac_peak_6315	641	.	10.7892	66.591	64.1151	213
chr1_h1_145994662_145995288	chr1_h1	145994662	145995288	wt_H3K27ac_peak_6316	65	.	2.84443	8.25075	6.54863	430
chr1_h1_146019958_146020634	chr1_h1	146019958	146020634	wt_H3K27ac_peak_6317	19	.	2.03268	3.4397	1.97761	178
chr1_h1_146024291_146024646	chr1_h1	146024291	146024646	wt_H3K27ac_peak_6318	36	.	2.47559	5.26395	3.6831	154
chr1_h1_146024906_146025221	chr1_h1	146024906	146025221	wt_H3K27ac_peak_6319	60	.	3.32508	7.76515	6.07895	120
chr1_h1_146028731_146029785	chr1_h1	146028731	146029785	wt_H3K27ac_peak_6320	98	.	3.84391	11.6175	9.81836	905
chr1_h1_146054266_146057034	chr1_h1	146054266	146057034	wt_H3K27ac_peak_6321	1015	.	13.3971	104.297	101.543	1249
chr1_h1_146060314_146063654	chr1_h1	146060314	146063654	wt_H3K27ac_peak_6322	236	.	5.90879	25.6581	23.6028	454
chr1_h1_146064236_146065800	chr1_h1	146064236	146065800	wt_H3K27ac_peak_6323	185	.	4.81317	20.5236	18.5462	606
chr1_h1_146067021_146068995	chr1_h1	146067021	146068995	wt_H3K27ac_peak_6324	557	.	9.75418	58.1354	55.7307	863
chr1_h1_146069870_146071422	chr1_h1	146069870	146071422	wt_H3K27ac_peak_6325	207	.	5.56497	22.764	20.7509	504
chr1_h1_146074547_146075156	chr1_h1	146074547	146075156	wt_H3K27ac_peak_6326	136	.	4.29746	15.5488	13.6614	239
chr1_h1_146079154_146079411	chr1_h1	146079154	146079411	wt_H3K27ac_peak_6327	30	.	2.44537	4.61532	3.06892	124
chr1_h1_146081672_146082853	chr1_h1	146081672	146082853	wt_H3K27ac_peak_6328	186	.	5.62706	20.6304	18.6508	382
chr1_h1_146084803_146085265	chr1_h1	146084803	146085265	wt_H3K27ac_peak_6329	21	.	2.06487	3.64011	2.16	73
chr1_h1_146093303_146093787	chr1_h1	146093303	146093787	wt_H3K27ac_peak_6330	131	.	4.01546	15.0025	13.1264	143
chr1_h1_146186386_146187126	chr1_h1	146186386	146187126	wt_H3K27ac_peak_6331	992	.	11.4104	102.026	99.2876	251
chr1_h1_146284229_146284475	chr1_h1	146284229	146284475	wt_H3K27ac_peak_6332	13	.	1.95761	2.77185	1.37134	0
chr1_h1_146291688_146292257	chr1_h1	146291688	146292257	wt_H3K27ac_peak_6333	42	.	2.66655	5.90521	4.29434	532
chr1_h1_146309025_146310952	chr1_h1	146309025	146310952	wt_H3K27ac_peak_6334	1670	.	18.793	170.165	167.001	292
chr1_h1_146440735_146441333	chr1_h1	146440735	146441333	wt_H3K27ac_peak_6335	1052	.	15.1677	108.011	105.231	96
chr1_h1_146475091_146475981	chr1_h1	146475091	146475981	wt_H3K27ac_peak_6336	1374	.	19.1227	140.412	137.425	239
chr1_h1_146509402_146509673	chr1_h1	146509402	146509673	wt_H3K27ac_peak_6337	64	.	2.95475	8.1502	6.45149	169
chr1_h1_146556175_146557737	chr1_h1	146556175	146557737	wt_H3K27ac_peak_6338	782	.	12.556	80.8599	78.273	766
chr1_h1_146560769_146561113	chr1_h1	146560769	146561113	wt_H3K27ac_peak_6339	69	.	3.04165	8.67773	6.96135	231
chr1_h1_146563280_146564049	chr1_h1	146563280	146564049	wt_H3K27ac_peak_6340	49	.	3.04526	6.5398	4.90135	136
chr1_h1_146592938_146593861	chr1_h1	146592938	146593861	wt_H3K27ac_peak_6341	1751	.	22.5187	178.41	175.198	245
chr1_h1_146605185_146605617	chr1_h1	146605185	146605617	wt_H3K27ac_peak_6342	17	.	2.01715	3.20711	1.76354	226
chr1_h1_146606700_146607146	chr1_h1	146606700	146607146	wt_H3K27ac_peak_6343	42	.	2.71667	5.90681	4.29579	138
chr1_h1_146607968_146608220	chr1_h1	146607968	146608220	wt_H3K27ac_peak_6344	56	.	3.05147	7.34215	5.67141	144
chr1_h1_146613169_146613673	chr1_h1	146613169	146613673	wt_H3K27ac_peak_6345	19	.	2.05234	3.40856	1.94876	181
chr1_h1_146614510_146616086	chr1_h1	146614510	146616086	wt_H3K27ac_peak_6346	96	.	3.70916	11.403	9.61013	594
chr1_h1_146638156_146638413	chr1_h1	146638156	146638413	wt_H3K27ac_peak_6347	29	.	2.55776	4.50649	2.96696	161
chr1_h1_146648254_146648928	chr1_h1	146648254	146648928	wt_H3K27ac_peak_6348	54	.	2.97698	7.10043	5.43919	308
chr1_h1_146651393_146652819	chr1_h1	146651393	146652819	wt_H3K27ac_peak_6349	232	.	6.16262	25.3296	23.2788	882
chr1_h1_146661904_146662231	chr1_h1	146661904	146662231	wt_H3K27ac_peak_6350	46	.	2.78187	6.28422	4.65568	148
chr1_h1_146667670_146668513	chr1_h1	146667670	146668513	wt_H3K27ac_peak_6351	43	.	2.68782	5.97561	4.3606	661
chr1_h1_146671315_146673271	chr1_h1	146671315	146673271	wt_H3K27ac_peak_6352	1221	.	14.3576	125.048	122.157	1355
chr1_h1_146787806_146790053	chr1_h1	146787806	146790053	wt_H3K27ac_peak_6353	1242	.	16.5813	127.149	124.244	242
chr1_h1_146838420_146839782	chr1_h1	146838420	146839782	wt_H3K27ac_peak_6354	539	.	8.55426	56.3725	53.9827	804
chr1_h1_146874039_146874364	chr1_h1	146874039	146874364	wt_H3K27ac_peak_6355	54	.	2.97698	7.10043	5.43919	156
chr1_h1_146927594_146928592	chr1_h1	146927594	146928592	wt_H3K27ac_peak_6356	1256	.	15.7804	128.551	125.637	233
chr1_h1_146943695_146944295	chr1_h1	146943695	146944295	wt_H3K27ac_peak_6357	496	.	9.40632	52.0442	49.6937	458
chr1_h1_147078837_147079985	chr1_h1	147078837	147079985	wt_H3K27ac_peak_6358	168	.	4.40413	18.7487	16.8014	645
chr1_h1_147082453_147082673	chr1_h1	147082453	147082673	wt_H3K27ac_peak_6359	87	.	3.15598	10.5601	8.78886	152
chr1_h1_147100591_147102702	chr1_h1	147100591	147102702	wt_H3K27ac_peak_6360	359	.	7.12483	38.134	35.9232	1115
chr1_h1_147109906_147111078	chr1_h1	147109906	147111078	wt_H3K27ac_peak_6361	184	.	4.9683	20.4693	18.493	797
chr1_h1_147112399_147112638	chr1_h1	147112399	147112638	wt_H3K27ac_peak_6362	51	.	2.8849	6.79794	5.14808	162
chr1_h1_147112936_147113238	chr1_h1	147112936	147113238	wt_H3K27ac_peak_6363	168	.	4.89075	18.7759	16.828	134
chr1_h1_147115180_147116903	chr1_h1	147115180	147116903	wt_H3K27ac_peak_6364	1115	.	16.6254	114.362	111.54	1432
chr1_h1_147161646_147161925	chr1_h1	147161646	147161925	wt_H3K27ac_peak_6365	24	.	2.26671	3.95532	2.45424	145
chr1_h1_147167947_147168409	chr1_h1	147167947	147168409	wt_H3K27ac_peak_6366	22	.	2.1987	3.75321	2.26541	120
chr1_h1_147173061_147173889	chr1_h1	147173061	147173889	wt_H3K27ac_peak_6367	47	.	2.85547	6.34533	4.71432	483
chr1_h1_147174265_147174890	chr1_h1	147174265	147174890	wt_H3K27ac_peak_6368	43	.	2.69841	6.01054	4.39434	123
chr1_h1_147180519_147180740	chr1_h1	147180519	147180740	wt_H3K27ac_peak_6369	61	.	3.09096	7.86916	6.17926	125
chr1_h1_147181175_147182872	chr1_h1	147181175	147182872	wt_H3K27ac_peak_6370	110	.	3.64188	12.9037	11.074	1085
chr1_h1_147183400_147184490	chr1_h1	147183400	147184490	wt_H3K27ac_peak_6371	71	.	3.40711	8.91749	7.19405	412
chr1_h1_147190469_147190726	chr1_h1	147190469	147190726	wt_H3K27ac_peak_6372	45	.	2.65896	6.19629	4.57072	77
chr1_h1_147191550_147191872	chr1_h1	147191550	147191872	wt_H3K27ac_peak_6373	96	.	4.04769	11.4635	9.66889	217
chr1_h1_147195762_147199910	chr1_h1	147195762	147199910	wt_H3K27ac_peak_6374	937	.	12.9158	96.4192	93.7199	1715
chr1_h1_147201238_147202977	chr1_h1	147201238	147202977	wt_H3K27ac_peak_6375	528	.	7.68765	55.1834	52.8045	1342
chr1_h1_147203249_147203485	chr1_h1	147203249	147203485	wt_H3K27ac_peak_6376	34	.	2.40927	5.03738	3.46859	175
chr1_h1_147212986_147213201	chr1_h1	147212986	147213201	wt_H3K27ac_peak_6377	29	.	2.55776	4.50649	2.96696	58
chr1_h1_147216633_147217426	chr1_h1	147216633	147217426	wt_H3K27ac_peak_6378	52	.	3.02889	6.88098	5.228	116
chr1_h1_147227087_147229493	chr1_h1	147227087	147229493	wt_H3K27ac_peak_6379	393	.	8.56848	41.6169	39.3702	1037
chr1_h1_147244159_147244409	chr1_h1	147244159	147244409	wt_H3K27ac_peak_6380	56	.	3.12296	7.36875	5.69703	102
chr1_h1_147244650_147244884	chr1_h1	147244650	147244884	wt_H3K27ac_peak_6381	17	.	2.01715	3.20711	1.76354	88
chr1_h1_147325094_147325894	chr1_h1	147325094	147325894	wt_H3K27ac_peak_6382	30	.	2.32004	4.60626	3.06147	598
chr1_h1_147450864_147451765	chr1_h1	147450864	147451765	wt_H3K27ac_peak_6383	459	.	8.19516	48.2672	45.9524	221
chr1_h1_147472176_147474177	chr1_h1	147472176	147474177	wt_H3K27ac_peak_6384	1512	.	16.5039	154.315	151.245	1757
chr1_h1_147511533_147512676	chr1_h1	147511533	147512676	wt_H3K27ac_peak_6385	2289	.	23.6974	232.499	228.998	847
chr1_h1_147532622_147532917	chr1_h1	147532622	147532917	wt_H3K27ac_peak_6386	36	.	2.6986	5.20071	3.62373	67
chr1_h1_147533492_147533785	chr1_h1	147533492	147533785	wt_H3K27ac_peak_6387	42	.	2.87785	5.87635	4.26688	235
chr1_h1_147537854_147538094	chr1_h1	147537854	147538094	wt_H3K27ac_peak_6388	35	.	2.62843	5.15819	3.58241	174
chr1_h1_147540556_147540854	chr1_h1	147540556	147540854	wt_H3K27ac_peak_6389	15	.	1.88862	2.97062	1.55183	5
chr1_h1_147541296_147544219	chr1_h1	147541296	147544219	wt_H3K27ac_peak_6390	232	.	5.16639	25.2598	23.2099	497
chr1_h1_147544430_147545200	chr1_h1	147544430	147545200	wt_H3K27ac_peak_6391	153	.	4.08962	17.3118	15.3903	198
chr1_h1_147545722_147546194	chr1_h1	147545722	147546194	wt_H3K27ac_peak_6392	62	.	3.18398	7.97418	6.28147	121
chr1_h1_147547230_147547457	chr1_h1	147547230	147547457	wt_H3K27ac_peak_6393	43	.	2.54085	5.92329	4.31099	129
chr1_h1_147547792_147549011	chr1_h1	147547792	147549011	wt_H3K27ac_peak_6394	90	.	3.15984	10.7835	9.0064	1023
chr1_h1_147554045_147555709	chr1_h1	147554045	147555709	wt_H3K27ac_peak_6395	140	.	4.24276	15.9336	14.038	302
chr1_h1_147555955_147556370	chr1_h1	147555955	147556370	wt_H3K27ac_peak_6396	34	.	2.61935	4.97744	3.41336	249
chr1_h1_147566692_147568077	chr1_h1	147566692	147568077	wt_H3K27ac_peak_6397	770	.	11.4366	79.6737	77.0958	509
chr1_h1_147581670_147582618	chr1_h1	147581670	147582618	wt_H3K27ac_peak_6398	1255	.	16.6948	128.424	125.511	774
chr1_h1_147660559_147661240	chr1_h1	147660559	147661240	wt_H3K27ac_peak_6399	1348	.	16.7987	137.814	134.842	207
chr1_h1_147747465_147747709	chr1_h1	147747465	147747709	wt_H3K27ac_peak_6400	20	.	2.19652	3.52585	2.05742	132
chr1_h1_147753040_147753987	chr1_h1	147753040	147753987	wt_H3K27ac_peak_6401	62	.	3.06159	7.96645	6.27381	424
chr1_h1_147761812_147762096	chr1_h1	147761812	147762096	wt_H3K27ac_peak_6402	29	.	2.50029	4.49539	2.95828	163
chr1_h1_147767572_147767824	chr1_h1	147767572	147767824	wt_H3K27ac_peak_6403	24	.	2.30634	3.95042	2.45084	46
chr1_h1_147768228_147769507	chr1_h1	147768228	147769507	wt_H3K27ac_peak_6404	86	.	3.22386	10.4381	8.66994	503
chr1_h1_147771335_147771542	chr1_h1	147771335	147771542	wt_H3K27ac_peak_6405	13	.	1.85372	2.78317	1.38137	1
chr1_h1_147775533_147775904	chr1_h1	147775533	147775904	wt_H3K27ac_peak_6406	63	.	3.01707	8.00296	6.30878	196
chr1_h1_147778109_147780591	chr1_h1	147778109	147780591	wt_H3K27ac_peak_6407	198	.	4.95118	21.8001	19.8017	1165
chr1_h1_147802121_147802551	chr1_h1	147802121	147802551	wt_H3K27ac_peak_6408	20	.	2.0571	3.51882	2.0515	353
chr1_h1_147803177_147804730	chr1_h1	147803177	147804730	wt_H3K27ac_peak_6409	485	.	8.06858	50.8785	48.5387	345
chr1_h1_147807919_147809027	chr1_h1	147807919	147809027	wt_H3K27ac_peak_6410	143	.	4.3974	16.2402	14.3391	858
chr1_h1_147810704_147811882	chr1_h1	147810704	147811882	wt_H3K27ac_peak_6411	133	.	3.9976	15.2067	13.3257	996
chr1_h1_147814866_147815091	chr1_h1	147814866	147815091	wt_H3K27ac_peak_6412	36	.	2.70679	5.22365	3.64614	179
chr1_h1_147816868_147817153	chr1_h1	147816868	147817153	wt_H3K27ac_peak_6413	66	.	3.10496	8.31918	6.61484	116
chr1_h1_147820635_147821105	chr1_h1	147820635	147821105	wt_H3K27ac_peak_6414	77	.	3.52068	9.52086	7.77944	313
chr1_h1_147822215_147824953	chr1_h1	147822215	147824953	wt_H3K27ac_peak_6415	605	.	8.67246	63.021	60.5745	1435
chr1_h1_147838565_147840139	chr1_h1	147838565	147840139	wt_H3K27ac_peak_6416	318	.	5.28338	33.9901	31.8263	642
chr1_h1_147864398_147864704	chr1_h1	147864398	147864704	wt_H3K27ac_peak_6417	36	.	2.47559	5.26395	3.6831	139
chr1_h1_147887795_147888092	chr1_h1	147887795	147888092	wt_H3K27ac_peak_6418	42	.	2.86459	5.83879	4.2304	227
chr1_h1_147895676_147895986	chr1_h1	147895676	147895986	wt_H3K27ac_peak_6419	89	.	3.74782	10.7677	8.99153	149
chr1_h1_147898547_147898752	chr1_h1	147898547	147898752	wt_H3K27ac_peak_6420	40	.	2.80326	5.6642	4.06398	61
chr1_h1_147902810_147904921	chr1_h1	147902810	147904921	wt_H3K27ac_peak_6421	162	.	4.73948	18.2019	16.2642	269
chr1_h1_147914093_147915163	chr1_h1	147914093	147915163	wt_H3K27ac_peak_6422	48	.	2.79835	6.50983	4.87232	801
chr1_h1_147916356_147916593	chr1_h1	147916356	147916593	wt_H3K27ac_peak_6423	33	.	2.58674	4.88484	3.32372	189
chr1_h1_147918207_147918440	chr1_h1	147918207	147918440	wt_H3K27ac_peak_6424	45	.	2.92514	6.19378	4.5688	181
chr1_h1_147930011_147930278	chr1_h1	147930011	147930278	wt_H3K27ac_peak_6425	28	.	2.25952	4.40196	2.86972	120
chr1_h1_147938955_147939650	chr1_h1	147938955	147939650	wt_H3K27ac_peak_6426	383	.	8.44059	40.6239	38.3876	213
chr1_h1_147959282_147959489	chr1_h1	147959282	147959489	wt_H3K27ac_peak_6427	17	.	1.87762	3.16207	1.72242	125
chr1_h1_148033978_148034560	chr1_h1	148033978	148034560	wt_H3K27ac_peak_6428	977	.	15.2186	100.467	97.7396	81
chr1_h1_148034778_148035848	chr1_h1	148034778	148035848	wt_H3K27ac_peak_6429	151	.	4.37533	17.0791	15.1623	382
chr1_h1_148038768_148039022	chr1_h1	148038768	148039022	wt_H3K27ac_peak_6430	34	.	2.5256	4.99954	3.4347	57
chr1_h1_148041077_148042545	chr1_h1	148041077	148042545	wt_H3K27ac_peak_6431	179	.	4.7477	19.9107	17.9431	702
chr1_h1_148099717_148101046	chr1_h1	148099717	148101046	wt_H3K27ac_peak_6432	617	.	10.3555	64.2229	61.7664	587
chr1_h1_148137799_148138052	chr1_h1	148137799	148138052	wt_H3K27ac_peak_6433	31	.	2.57788	4.7097	3.15883	69
chr1_h1_148140980_148141771	chr1_h1	148140980	148141771	wt_H3K27ac_peak_6434	1518	.	20.1767	154.926	151.852	555
chr1_h1_148173509_148174501	chr1_h1	148173509	148174501	wt_H3K27ac_peak_6435	2169	.	22.699	220.388	216.945	439
chr1_h1_148193090_148195459	chr1_h1	148193090	148195459	wt_H3K27ac_peak_6436	1806	.	18.6128	183.922	180.677	1355
chr1_h1_148230244_148231104	chr1_h1	148230244	148231104	wt_H3K27ac_peak_6437	265	.	6.73073	28.6423	26.5458	622
chr1_h1_148257289_148257645	chr1_h1	148257289	148257645	wt_H3K27ac_peak_6438	30	.	2.39949	4.60889	3.06392	195
chr1_h1_148263407_148264539	chr1_h1	148263407	148264539	wt_H3K27ac_peak_6439	624	.	8.61425	64.9284	62.4664	480
chr1_h1_148266886_148267325	chr1_h1	148266886	148267325	wt_H3K27ac_peak_6440	245	.	6.52228	26.5705	24.502	348
chr1_h1_148318961_148320311	chr1_h1	148318961	148320311	wt_H3K27ac_peak_6441	236	.	6.39439	25.6954	23.6391	798
chr1_h1_148402728_148402943	chr1_h1	148402728	148402943	wt_H3K27ac_peak_6442	25	.	2.42987	4.02945	2.51999	153
chr1_h1_148403438_148403973	chr1_h1	148403438	148403973	wt_H3K27ac_peak_6443	34	.	2.45137	5.04446	3.47451	216
chr1_h1_148404741_148405060	chr1_h1	148404741	148405060	wt_H3K27ac_peak_6444	59	.	3.0833	7.64387	5.96274	159
chr1_h1_148452069_148453897	chr1_h1	148452069	148453897	wt_H3K27ac_peak_6445	1118	.	15.1003	114.69	111.866	551
chr1_h1_148491507_148491794	chr1_h1	148491507	148491794	wt_H3K27ac_peak_6446	37	.	2.63582	5.33567	3.75075	228
chr1_h1_148495937_148496342	chr1_h1	148495937	148496342	wt_H3K27ac_peak_6447	20	.	2.16367	3.54164	2.07179	60
chr1_h1_148507176_148507473	chr1_h1	148507176	148507473	wt_H3K27ac_peak_6448	24	.	2.26671	3.95532	2.45424	46
chr1_h1_148515528_148515978	chr1_h1	148515528	148515978	wt_H3K27ac_peak_6449	109	.	4.08853	12.7325	10.9067	265
chr1_h1_148517234_148517755	chr1_h1	148517234	148517755	wt_H3K27ac_peak_6450	20	.	1.98409	3.54385	2.07378	221
chr1_h1_148518262_148518873	chr1_h1	148518262	148518873	wt_H3K27ac_peak_6451	74	.	3.4221	9.196	7.46407	146
chr1_h1_148519085_148519406	chr1_h1	148519085	148519406	wt_H3K27ac_peak_6452	34	.	2.45137	5.04446	3.47451	52
chr1_h1_148527494_148528455	chr1_h1	148527494	148528455	wt_H3K27ac_peak_6453	302	.	6.88374	32.4353	30.2912	618
chr1_h1_148547672_148547924	chr1_h1	148547672	148547924	wt_H3K27ac_peak_6454	22	.	2.28077	3.75828	2.2699	234
chr1_h1_148566399_148567219	chr1_h1	148566399	148567219	wt_H3K27ac_peak_6455	50	.	2.85215	6.68935	5.04336	768
chr1_h1_148567731_148569718	chr1_h1	148567731	148569718	wt_H3K27ac_peak_6456	582	.	7.93635	60.6737	58.2468	684
chr1_h1_148571974_148573025	chr1_h1	148571974	148573025	wt_H3K27ac_peak_6457	105	.	3.82275	12.3375	10.5206	413
chr1_h1_148578082_148578461	chr1_h1	148578082	148578461	wt_H3K27ac_peak_6458	92	.	3.74562	11.0182	9.23411	191
chr1_h1_148579759_148580888	chr1_h1	148579759	148580888	wt_H3K27ac_peak_6459	654	.	10.8183	67.9843	65.4973	892
chr1_h1_148631852_148632804	chr1_h1	148631852	148632804	wt_H3K27ac_peak_6460	78	.	3.70875	9.61876	7.8735	207
chr1_h1_148648375_148648584	chr1_h1	148648375	148648584	wt_H3K27ac_peak_6461	34	.	2.67717	4.98075	3.41659	90
chr1_h1_148692471_148692861	chr1_h1	148692471	148692861	wt_H3K27ac_peak_6462	42	.	2.69928	5.85125	4.24256	128
chr1_h1_148693428_148693650	chr1_h1	148693428	148693650	wt_H3K27ac_peak_6463	75	.	3.52016	9.28061	7.54614	97
chr1_h1_148704555_148706104	chr1_h1	148704555	148706104	wt_H3K27ac_peak_6464	78	.	3.40006	9.57894	7.83555	1414
chr1_h1_148717329_148718527	chr1_h1	148717329	148718527	wt_H3K27ac_peak_6465	66	.	3.10496	8.31918	6.61484	504
chr1_h1_148719163_148721443	chr1_h1	148719163	148721443	wt_H3K27ac_peak_6466	608	.	9.69427	63.2634	60.815	1503
chr1_h1_148723450_148724124	chr1_h1	148723450	148724124	wt_H3K27ac_peak_6467	1893	.	23.7838	192.656	189.362	484
chr1_h1_148772802_148775460	chr1_h1	148772802	148775460	wt_H3K27ac_peak_6468	1838	.	17.5927	187.09	183.827	381
chr1_h1_148823402_148824152	chr1_h1	148823402	148824152	wt_H3K27ac_peak_6469	181	.	5.35777	20.1025	18.1319	124
chr1_h1_148861286_148862422	chr1_h1	148861286	148862422	wt_H3K27ac_peak_6470	57	.	2.91937	7.46276	5.7882	78
chr1_h1_148900083_148900431	chr1_h1	148900083	148900431	wt_H3K27ac_peak_6471	72	.	3.2802	8.93733	7.2135	176
chr1_h1_148908039_148908299	chr1_h1	148908039	148908299	wt_H3K27ac_peak_6472	22	.	2.31574	3.73117	2.24648	219
chr1_h1_148929068_148929350	chr1_h1	148929068	148929350	wt_H3K27ac_peak_6473	17	.	2.06064	3.14689	1.70831	211
chr1_h1_148935917_148936682	chr1_h1	148935917	148936682	wt_H3K27ac_peak_6474	100	.	3.56929	11.8657	10.0603	640
chr1_h1_148939870_148940256	chr1_h1	148939870	148940256	wt_H3K27ac_peak_6475	109	.	3.94763	12.7962	10.9694	197
chr1_h1_148965953_148966887	chr1_h1	148965953	148966887	wt_H3K27ac_peak_6476	1601	.	18.2197	163.277	160.154	297
chr1_h1_149001042_149001317	chr1_h1	149001042	149001317	wt_H3K27ac_peak_6477	34	.	2.45137	5.04446	3.47451	68
chr1_h1_149005645_149006610	chr1_h1	149005645	149006610	wt_H3K27ac_peak_6478	324	.	6.41819	34.6012	32.4305	411
chr1_h1_149008588_149008909	chr1_h1	149008588	149008909	wt_H3K27ac_peak_6479	71	.	3.4655	8.87206	7.15045	168
chr1_h1_149018288_149018586	chr1_h1	149018288	149018586	wt_H3K27ac_peak_6480	36	.	2.47559	5.26395	3.6831	200
chr1_h1_149020279_149020612	chr1_h1	149020279	149020612	wt_H3K27ac_peak_6481	110	.	3.75923	12.8781	11.0498	225
chr1_h1_149028265_149028619	chr1_h1	149028265	149028619	wt_H3K27ac_peak_6482	52	.	2.86407	6.9073	5.25374	130
chr1_h1_149028861_149029102	chr1_h1	149028861	149029102	wt_H3K27ac_peak_6483	62	.	3.05415	7.94037	6.24825	124
chr1_h1_149031402_149034354	chr1_h1	149031402	149034354	wt_H3K27ac_peak_6484	1679	.	18.812	171.114	167.943	2609
chr1_h1_149118673_149118892	chr1_h1	149118673	149118892	wt_H3K27ac_peak_6485	71	.	3.53071	8.83548	7.1147	139
chr1_h1_149181369_149184168	chr1_h1	149181369	149184168	wt_H3K27ac_peak_6486	3753	.	29.982	379.525	375.388	2462
chr1_h1_149225818_149226468	chr1_h1	149225818	149226468	wt_H3K27ac_peak_6487	225	.	5.35854	24.6292	22.5888	279
chr1_h1_149315045_149315312	chr1_h1	149315045	149315312	wt_H3K27ac_peak_6488	47	.	2.92079	6.36487	4.73302	163
chr1_h1_149316869_149317802	chr1_h1	149316869	149317802	wt_H3K27ac_peak_6489	69	.	3.04165	8.67773	6.96135	655
chr1_h1_149323342_149324997	chr1_h1	149323342	149324997	wt_H3K27ac_peak_6490	109	.	3.78893	12.7349	10.9091	513
chr1_h1_149327403_149327722	chr1_h1	149327403	149327722	wt_H3K27ac_peak_6491	98	.	3.69781	11.616	9.81713	208
chr1_h1_149383588_149383848	chr1_h1	149383588	149383848	wt_H3K27ac_peak_6492	22	.	2.23273	3.74028	2.2537	75
chr1_h1_149397580_149401284	chr1_h1	149397580	149401284	wt_H3K27ac_peak_6493	228	.	5.82077	24.9158	22.8707	133
chr1_h1_149401960_149403259	chr1_h1	149401960	149403259	wt_H3K27ac_peak_6494	155	.	4.80566	17.4362	15.5129	789
chr1_h1_149404732_149405270	chr1_h1	149404732	149405270	wt_H3K27ac_peak_6495	72	.	3.2802	8.93733	7.2135	432
chr1_h1_149405478_149405915	chr1_h1	149405478	149405915	wt_H3K27ac_peak_6496	94	.	3.72122	11.1905	9.40287	95
chr1_h1_149414672_149415954	chr1_h1	149414672	149415954	wt_H3K27ac_peak_6497	166	.	4.43213	18.561	16.6166	245
chr1_h1_149421737_149422038	chr1_h1	149421737	149422038	wt_H3K27ac_peak_6498	35	.	2.61212	5.11035	3.53614	175
chr1_h1_149422723_149425126	chr1_h1	149422723	149425126	wt_H3K27ac_peak_6499	991	.	12.2827	101.858	99.1213	1073
chr1_h1_149445824_149446144	chr1_h1	149445824	149446144	wt_H3K27ac_peak_6500	15	.	1.97995	3.00708	1.58427	276
chr1_h1_149456790_149457400	chr1_h1	149456790	149457400	wt_H3K27ac_peak_6501	131	.	4.59176	15.038	13.1614	154
chr1_h1_149479248_149480055	chr1_h1	149479248	149480055	wt_H3K27ac_peak_6502	1105	.	15.332	113.323	110.508	457
chr1_h1_149519679_149519955	chr1_h1	149519679	149519955	wt_H3K27ac_peak_6503	39	.	2.55753	5.54117	3.94507	220
chr1_h1_149539723_149540474	chr1_h1	149539723	149540474	wt_H3K27ac_peak_6504	137	.	4.59059	15.6816	13.7919	266
chr1_h1_149558909_149559131	chr1_h1	149558909	149559131	wt_H3K27ac_peak_6505	58	.	3.16815	7.5084	5.83217	149
chr1_h1_149585603_149585857	chr1_h1	149585603	149585857	wt_H3K27ac_peak_6506	27	.	2.41862	4.26748	2.74384	190
chr1_h1_149588125_149588820	chr1_h1	149588125	149588820	wt_H3K27ac_peak_6507	232	.	5.91918	25.2854	23.2352	285
chr1_h1_149613449_149613922	chr1_h1	149613449	149613922	wt_H3K27ac_peak_6508	25	.	2.28401	4.0065	2.5007	399
chr1_h1_149621644_149622314	chr1_h1	149621644	149622314	wt_H3K27ac_peak_6509	56	.	2.98793	7.3264	5.6559	76
chr1_h1_149629573_149629882	chr1_h1	149629573	149629882	wt_H3K27ac_peak_6510	35	.	2.66037	5.0933	3.52003	156
chr1_h1_149632142_149633031	chr1_h1	149632142	149633031	wt_H3K27ac_peak_6511	18	.	2.12641	3.33091	1.87768	528
chr1_h1_149633550_149634637	chr1_h1	149633550	149634637	wt_H3K27ac_peak_6512	459	.	8.19516	48.2672	45.9524	321
chr1_h1_149645353_149646561	chr1_h1	149645353	149646561	wt_H3K27ac_peak_6513	168	.	5.31341	18.827	16.8783	1078
chr1_h1_149675588_149675850	chr1_h1	149675588	149675850	wt_H3K27ac_peak_6514	15	.	1.99882	2.97303	1.55285	24
chr1_h1_149686210_149686429	chr1_h1	149686210	149686429	wt_H3K27ac_peak_6515	33	.	2.58674	4.88484	3.32372	173
chr1_h1_149706338_149706608	chr1_h1	149706338	149706608	wt_H3K27ac_peak_6516	41	.	2.61981	5.74981	4.14459	69
chr1_h1_149758900_149759399	chr1_h1	149758900	149759399	wt_H3K27ac_peak_6517	50	.	3.04357	6.73028	5.08358	438
chr1_h1_149759777_149760639	chr1_h1	149759777	149760639	wt_H3K27ac_peak_6518	404	.	6.53738	42.7573	40.4973	355
chr1_h1_149760851_149761275	chr1_h1	149760851	149761275	wt_H3K27ac_peak_6519	34	.	2.68564	5.00371	3.43698	42
chr1_h1_149762470_149762858	chr1_h1	149762470	149762858	wt_H3K27ac_peak_6520	50	.	3.04702	6.74048	5.09273	260
chr1_h1_149771060_149771457	chr1_h1	149771060	149771457	wt_H3K27ac_peak_6521	24	.	2.26671	3.95532	2.45424	373
chr1_h1_149780426_149780690	chr1_h1	149780426	149780690	wt_H3K27ac_peak_6522	87	.	3.6013	10.5199	8.74998	148
chr1_h1_149780941_149781447	chr1_h1	149780941	149781447	wt_H3K27ac_peak_6523	40	.	2.69375	5.67192	4.07164	452
chr1_h1_149787563_149787876	chr1_h1	149787563	149787876	wt_H3K27ac_peak_6524	36	.	2.47559	5.26395	3.6831	105
chr1_h1_149880676_149881539	chr1_h1	149880676	149881539	wt_H3K27ac_peak_6525	325	.	6.65898	34.7576	32.5853	187
chr1_h1_149904753_149905377	chr1_h1	149904753	149905377	wt_H3K27ac_peak_6526	774	.	12.3486	80.0519	77.4707	250
chr1_h1_149916632_149916980	chr1_h1	149916632	149916980	wt_H3K27ac_peak_6527	13	.	1.95761	2.77185	1.37134	283
chr1_h1_149918788_149919216	chr1_h1	149918788	149919216	wt_H3K27ac_peak_6528	43	.	2.83665	5.93504	4.32249	201
chr1_h1_149924387_149924637	chr1_h1	149924387	149924637	wt_H3K27ac_peak_6529	18	.	2.09876	3.35369	1.89808	163
chr1_h1_149926660_149926901	chr1_h1	149926660	149926901	wt_H3K27ac_peak_6530	23	.	2.20439	3.88137	2.38545	82
chr1_h1_149955053_149956006	chr1_h1	149955053	149956006	wt_H3K27ac_peak_6531	61	.	3.20208	7.82284	6.13462	423
chr1_h1_149966943_149967218	chr1_h1	149966943	149967218	wt_H3K27ac_peak_6532	32	.	2.42575	4.82516	3.26872	66
chr1_h1_149996897_149997495	chr1_h1	149996897	149997495	wt_H3K27ac_peak_6533	38	.	2.51349	5.39256	3.80574	483
chr1_h1_150000745_150001041	chr1_h1	150000745	150001041	wt_H3K27ac_peak_6534	32	.	2.43638	4.85935	3.29971	227
chr1_h1_150016301_150016644	chr1_h1	150016301	150016644	wt_H3K27ac_peak_6535	102	.	3.81219	12.0348	10.2261	201
chr1_h1_150023780_150025811	chr1_h1	150023780	150025811	wt_H3K27ac_peak_6536	1973	.	19.5285	200.659	197.321	1560
chr1_h1_150029210_150029821	chr1_h1	150029210	150029821	wt_H3K27ac_peak_6537	52	.	2.93131	6.95093	5.29598	207
chr1_h1_150039298_150041184	chr1_h1	150039298	150041184	wt_H3K27ac_peak_6538	265	.	6.03592	28.6527	26.5561	731
chr1_h1_150042823_150044087	chr1_h1	150042823	150044087	wt_H3K27ac_peak_6539	296	.	6.17955	31.8035	29.6671	793
chr1_h1_150071577_150075280	chr1_h1	150071577	150075280	wt_H3K27ac_peak_6540	2088	.	18.0342	212.286	208.885	2011
chr1_h1_150077043_150077292	chr1_h1	150077043	150077292	wt_H3K27ac_peak_6541	30	.	2.3015	4.54384	3.0031	159
chr1_h1_150090524_150090933	chr1_h1	150090524	150090933	wt_H3K27ac_peak_6542	36	.	2.65651	5.24028	3.66238	314
chr1_h1_150098788_150099575	chr1_h1	150098788	150099575	wt_H3K27ac_peak_6543	316	.	7.54538	33.8605	31.6982	203
chr1_h1_150123846_150124140	chr1_h1	150123846	150124140	wt_H3K27ac_peak_6544	23	.	2.11737	3.81523	2.32255	179
chr1_h1_150128059_150128904	chr1_h1	150128059	150128904	wt_H3K27ac_peak_6545	59	.	2.86785	7.63492	5.9544	357
chr1_h1_150130770_150132850	chr1_h1	150130770	150132850	wt_H3K27ac_peak_6546	508	.	9.56673	53.2405	50.8799	791
chr1_h1_150154185_150155053	chr1_h1	150154185	150155053	wt_H3K27ac_peak_6547	104	.	4.2203	12.2903	10.4745	417
chr1_h1_150219258_150220104	chr1_h1	150219258	150220104	wt_H3K27ac_peak_6548	289	.	7.16172	31.0686	28.9408	270
chr1_h1_150304446_150305737	chr1_h1	150304446	150305737	wt_H3K27ac_peak_6549	3695	.	34.6253	373.651	369.536	403
chr1_h1_150331937_150332501	chr1_h1	150331937	150332501	wt_H3K27ac_peak_6550	77	.	3.00569	9.49616	7.75562	330
chr1_h1_150333399_150334566	chr1_h1	150333399	150334566	wt_H3K27ac_peak_6551	267	.	5.30448	28.8836	26.7844	942
chr1_h1_150345629_150346474	chr1_h1	150345629	150346474	wt_H3K27ac_peak_6552	67	.	3.194	8.42578	6.71719	591
chr1_h1_150348684_150349120	chr1_h1	150348684	150349120	wt_H3K27ac_peak_6553	55	.	3.19719	7.17848	5.51398	271
chr1_h1_150409556_150410186	chr1_h1	150409556	150410186	wt_H3K27ac_peak_6554	626	.	10.571	65.0892	62.6257	341
chr1_h1_150488887_150489498	chr1_h1	150488887	150489498	wt_H3K27ac_peak_6555	143	.	4.18324	16.2795	14.3776	397
chr1_h1_150489705_150491160	chr1_h1	150489705	150491160	wt_H3K27ac_peak_6556	191	.	4.27325	21.162	19.1745	1266
chr1_h1_150501775_150502003	chr1_h1	150501775	150502003	wt_H3K27ac_peak_6557	30	.	2.49481	4.62169	3.07517	198
chr1_h1_150531002_150532315	chr1_h1	150531002	150532315	wt_H3K27ac_peak_6558	599	.	9.23733	62.3785	59.9375	786
chr1_h1_150569388_150569599	chr1_h1	150569388	150569599	wt_H3K27ac_peak_6559	23	.	2.11737	3.81523	2.32255	143
chr1_h1_150578704_150579392	chr1_h1	150578704	150579392	wt_H3K27ac_peak_6560	94	.	3.82354	11.2829	9.49258	353
chr1_h1_150579751_150580267	chr1_h1	150579751	150580267	wt_H3K27ac_peak_6561	90	.	3.48849	10.8308	9.05231	181
chr1_h1_150581522_150582988	chr1_h1	150581522	150582988	wt_H3K27ac_peak_6562	187	.	5.12649	20.733	18.7517	1013
chr1_h1_150587900_150588283	chr1_h1	150587900	150588283	wt_H3K27ac_peak_6563	76	.	3.40726	9.37541	7.63788	181
chr1_h1_150588552_150588830	chr1_h1	150588552	150588830	wt_H3K27ac_peak_6564	40	.	2.68483	5.64424	4.04467	138
chr1_h1_150591948_150592503	chr1_h1	150591948	150592503	wt_H3K27ac_peak_6565	60	.	3.0368	7.68453	6.00224	183
chr1_h1_150669474_150670567	chr1_h1	150669474	150670567	wt_H3K27ac_peak_6566	3480	.	34.2774	352.126	348.097	219
chr1_h1_150670797_150671034	chr1_h1	150670797	150671034	wt_H3K27ac_peak_6567	26	.	2.20207	4.20678	2.68591	208
chr1_h1_150674109_150674679	chr1_h1	150674109	150674679	wt_H3K27ac_peak_6568	47	.	2.53692	6.34548	4.71432	463
chr1_h1_150677938_150678289	chr1_h1	150677938	150678289	wt_H3K27ac_peak_6569	100	.	3.56929	11.8657	10.0603	214
chr1_h1_150729013_150729485	chr1_h1	150729013	150729485	wt_H3K27ac_peak_6570	98	.	4.09241	11.6023	9.80397	266
chr1_h1_150743297_150743555	chr1_h1	150743297	150743555	wt_H3K27ac_peak_6571	316	.	7.54538	33.8605	31.6982	151
chr1_h1_150749842_150751843	chr1_h1	150749842	150751843	wt_H3K27ac_peak_6572	2981	.	22.3605	301.934	298.113	336
chr1_h1_150769529_150770048	chr1_h1	150769529	150770048	wt_H3K27ac_peak_6573	24	.	2.27237	3.97209	2.46883	455
chr1_h1_150782545_150783750	chr1_h1	150782545	150783750	wt_H3K27ac_peak_6574	2123	.	24.0452	215.77	212.352	831
chr1_h1_150788439_150790435	chr1_h1	150788439	150790435	wt_H3K27ac_peak_6575	322	.	7.14924	34.3891	32.2221	401
chr1_h1_150794781_150795596	chr1_h1	150794781	150795596	wt_H3K27ac_peak_6576	96	.	3.47618	11.4884	9.69295	325
chr1_h1_150795845_150796344	chr1_h1	150795845	150796344	wt_H3K27ac_peak_6577	66	.	2.90147	8.30797	6.60446	336
chr1_h1_150796968_150797939	chr1_h1	150796968	150797939	wt_H3K27ac_peak_6578	288	.	6.38799	30.9465	28.8207	618
chr1_h1_150799991_150801361	chr1_h1	150799991	150801361	wt_H3K27ac_peak_6579	58	.	3.04978	7.53282	5.85573	560
chr1_h1_150808135_150810384	chr1_h1	150808135	150810384	wt_H3K27ac_peak_6580	334	.	5.84463	35.6122	33.4299	1769
chr1_h1_150811723_150813767	chr1_h1	150811723	150813767	wt_H3K27ac_peak_6581	562	.	8.80209	58.6436	56.2343	1453
chr1_h1_150814798_150815112	chr1_h1	150814798	150815112	wt_H3K27ac_peak_6582	40	.	2.72925	5.6166	4.01786	214
chr1_h1_150815648_150816089	chr1_h1	150815648	150816089	wt_H3K27ac_peak_6583	61	.	3.19083	7.7873	6.10021	58
chr1_h1_150895598_150895989	chr1_h1	150895598	150895989	wt_H3K27ac_peak_6584	50	.	2.81269	6.73117	5.08433	265
chr1_h1_150897743_150898012	chr1_h1	150897743	150898012	wt_H3K27ac_peak_6585	32	.	2.3839	4.82023	3.2653	90
chr1_h1_150898374_150901501	chr1_h1	150898374	150901501	wt_H3K27ac_peak_6586	1031	.	13.7619	105.922	103.158	2713
chr1_h1_150946651_150948926	chr1_h1	150946651	150948926	wt_H3K27ac_peak_6587	2856	.	29.6418	289.465	285.698	350
chr1_h1_151075285_151079453	chr1_h1	151075285	151079453	wt_H3K27ac_peak_6588	819	.	12.6063	84.5505	81.9367	3137
chr1_h1_151091281_151091499	chr1_h1	151091281	151091499	wt_H3K27ac_peak_6589	21	.	2.1466	3.5974	2.12015	203
chr1_h1_151092888_151093167	chr1_h1	151092888	151093167	wt_H3K27ac_peak_6590	34	.	2.40927	5.03738	3.46859	154
chr1_h1_151125052_151126033	chr1_h1	151125052	151126033	wt_H3K27ac_peak_6591	815	.	10.8586	84.1696	81.5583	728
chr1_h1_151179448_151179695	chr1_h1	151179448	151179695	wt_H3K27ac_peak_6592	32	.	2.3839	4.82023	3.2653	217
chr1_h1_151185130_151185337	chr1_h1	151185130	151185337	wt_H3K27ac_peak_6593	30	.	2.28676	4.61383	3.06816	180
chr1_h1_151187321_151187831	chr1_h1	151187321	151187831	wt_H3K27ac_peak_6594	45	.	2.65896	6.19629	4.57072	155
chr1_h1_151209181_151209393	chr1_h1	151209181	151209393	wt_H3K27ac_peak_6595	55	.	3.19719	7.17848	5.51398	172
chr1_h1_151221223_151221452	chr1_h1	151221223	151221452	wt_H3K27ac_peak_6596	34	.	2.68564	5.00371	3.43698	99
chr1_h1_151223301_151223768	chr1_h1	151223301	151223768	wt_H3K27ac_peak_6597	32	.	2.42575	4.82516	3.26872	63
chr1_h1_151235401_151235950	chr1_h1	151235401	151235950	wt_H3K27ac_peak_6598	37	.	2.25028	5.2955	3.71311	366
chr1_h1_151263369_151263990	chr1_h1	151263369	151263990	wt_H3K27ac_peak_6599	476	.	8.74519	50.0205	47.6887	230
chr1_h1_151264500_151265433	chr1_h1	151264500	151265433	wt_H3K27ac_peak_6600	4308	.	35.804	435.216	430.888	565
chr1_h1_151287457_151287805	chr1_h1	151287457	151287805	wt_H3K27ac_peak_6601	18	.	2.09876	3.35369	1.89808	71
chr1_h1_151290189_151290730	chr1_h1	151290189	151290730	wt_H3K27ac_peak_6602	27	.	2.15254	4.24834	2.72541	248
chr1_h1_151292787_151293277	chr1_h1	151292787	151293277	wt_H3K27ac_peak_6603	54	.	2.97698	7.10043	5.43919	145
chr1_h1_151294748_151295124	chr1_h1	151294748	151295124	wt_H3K27ac_peak_6604	26	.	2.33905	4.16866	2.65296	79
chr1_h1_151295468_151296020	chr1_h1	151295468	151296020	wt_H3K27ac_peak_6605	69	.	3.47133	8.65607	6.94057	399
chr1_h1_151297130_151297821	chr1_h1	151297130	151297821	wt_H3K27ac_peak_6606	66	.	3.37836	8.37206	6.66528	229
chr1_h1_151298058_151298800	chr1_h1	151298058	151298800	wt_H3K27ac_peak_6607	30	.	2.32004	4.60626	3.06147	480
chr1_h1_151301081_151301544	chr1_h1	151301081	151301544	wt_H3K27ac_peak_6608	45	.	2.65896	6.19629	4.57072	226
chr1_h1_151301844_151302348	chr1_h1	151301844	151302348	wt_H3K27ac_peak_6609	35	.	2.53067	5.1603	3.58434	138
chr1_h1_151310480_151310687	chr1_h1	151310480	151310687	wt_H3K27ac_peak_6610	42	.	2.74565	5.8323	4.22404	83
chr1_h1_151311144_151315157	chr1_h1	151311144	151315157	wt_H3K27ac_peak_6611	189	.	4.16963	20.8984	18.9147	3767
chr1_h1_151327311_151327748	chr1_h1	151327311	151327748	wt_H3K27ac_peak_6612	14	.	1.84504	2.82818	1.42245	432
chr1_h1_151328417_151328786	chr1_h1	151328417	151328786	wt_H3K27ac_peak_6613	70	.	3.29594	8.77325	7.05387	202
chr1_h1_151329398_151329932	chr1_h1	151329398	151329932	wt_H3K27ac_peak_6614	83	.	3.41504	10.0904	8.33273	190
chr1_h1_151346669_151346920	chr1_h1	151346669	151346920	wt_H3K27ac_peak_6615	62	.	3.18495	7.97734	6.28418	77
chr1_h1_151350725_151351118	chr1_h1	151350725	151351118	wt_H3K27ac_peak_6616	111	.	3.1908	13.0127	11.1802	121
chr1_h1_151394860_151395749	chr1_h1	151394860	151395749	wt_H3K27ac_peak_6617	678	.	10.1881	70.3151	67.8096	242
chr1_h1_151408747_151409959	chr1_h1	151408747	151409959	wt_H3K27ac_peak_6618	198	.	4.95118	21.8001	19.8017	860
chr1_h1_151411763_151414363	chr1_h1	151411763	151414363	wt_H3K27ac_peak_6619	337	.	6.42683	35.9666	33.7807	422
chr1_h1_151420387_151421503	chr1_h1	151420387	151421503	wt_H3K27ac_peak_6620	40	.	2.43947	5.68322	4.08219	193
chr1_h1_151436517_151437404	chr1_h1	151436517	151437404	wt_H3K27ac_peak_6621	2247	.	22.1741	228.205	224.725	372
chr1_h1_151506584_151506789	chr1_h1	151506584	151506789	wt_H3K27ac_peak_6622	50	.	2.965	6.6852	5.03935	106
chr1_h1_151512212_151512429	chr1_h1	151512212	151512429	wt_H3K27ac_peak_6623	44	.	2.83926	6.11861	4.49703	148
chr1_h1_151558760_151558992	chr1_h1	151558760	151558992	wt_H3K27ac_peak_6624	23	.	2.29692	3.80259	2.31081	141
chr1_h1_151578246_151578582	chr1_h1	151578246	151578582	wt_H3K27ac_peak_6625	30	.	2.22942	4.64055	3.09231	161
chr1_h1_151587021_151587230	chr1_h1	151587021	151587230	wt_H3K27ac_peak_6626	33	.	2.43932	4.86877	3.3087	40
chr1_h1_151589373_151590438	chr1_h1	151589373	151590438	wt_H3K27ac_peak_6627	60	.	2.93403	7.70026	6.01719	964
chr1_h1_151629162_151629902	chr1_h1	151629162	151629902	wt_H3K27ac_peak_6628	1889	.	23.915	192.192	188.9	502
chr1_h1_151677986_151679123	chr1_h1	151677986	151679123	wt_H3K27ac_peak_6629	2020	.	20.8614	205.404	202.039	442
chr1_h1_151679610_151680113	chr1_h1	151679610	151680113	wt_H3K27ac_peak_6630	48	.	2.68489	6.44798	4.81311	166
chr1_h1_151799527_151800508	chr1_h1	151799527	151800508	wt_H3K27ac_peak_6631	77	.	3.66878	9.49785	7.7572	854
chr1_h1_151953629_151955618	chr1_h1	151953629	151955618	wt_H3K27ac_peak_6632	1960	.	24.5545	199.417	196.086	206
chr1_h1_151992528_151993069	chr1_h1	151992528	151993069	wt_H3K27ac_peak_6633	40	.	2.78129	5.60129	4.0032	285
chr1_h1_152028619_152029152	chr1_h1	152028619	152029152	wt_H3K27ac_peak_6634	78	.	3.21236	9.54479	7.80251	151
chr1_h1_152055909_152056535	chr1_h1	152055909	152056535	wt_H3K27ac_peak_6635	235	.	5.5953	25.6218	23.567	380
chr1_h1_152074834_152075130	chr1_h1	152074834	152075130	wt_H3K27ac_peak_6636	73	.	2.35373	9.12072	7.39065	127
chr1_h1_152091668_152093030	chr1_h1	152091668	152093030	wt_H3K27ac_peak_6637	170	.	5.06057	19.0499	17.0971	299
chr1_h1_152109060_152112503	chr1_h1	152109060	152112503	wt_H3K27ac_peak_6638	1847	.	19.0839	187.971	184.703	1487
chr1_h1_152113915_152114191	chr1_h1	152113915	152114191	wt_H3K27ac_peak_6639	66	.	3.30015	8.34922	6.64415	183
chr1_h1_152123550_152124087	chr1_h1	152123550	152124087	wt_H3K27ac_peak_6640	60	.	3.17078	7.72382	6.04006	167
chr1_h1_152184978_152185319	chr1_h1	152184978	152185319	wt_H3K27ac_peak_6641	43	.	2.63994	5.97308	4.35822	212
chr1_h1_152190784_152193921	chr1_h1	152190784	152193921	wt_H3K27ac_peak_6642	1999	.	17.5082	203.294	199.941	1243
chr1_h1_152252254_152253300	chr1_h1	152252254	152253300	wt_H3K27ac_peak_6643	1646	.	19.244	167.844	164.694	657
chr1_h1_152271907_152272973	chr1_h1	152271907	152272973	wt_H3K27ac_peak_6644	699	.	11.6165	72.4441	69.9216	716
chr1_h1_152337874_152339568	chr1_h1	152337874	152339568	wt_H3K27ac_peak_6645	322	.	6.69604	34.4583	32.2897	874
chr1_h1_152402948_152404070	chr1_h1	152402948	152404070	wt_H3K27ac_peak_6646	1073	.	15.7226	110.168	107.375	288
chr1_h1_152436546_152437326	chr1_h1	152436546	152437326	wt_H3K27ac_peak_6647	248	.	5.28607	26.9272	24.8541	273
chr1_h1_152534515_152534780	chr1_h1	152534515	152534780	wt_H3K27ac_peak_6648	32	.	2.31266	4.82628	3.26942	49
chr1_h1_152537544_152537907	chr1_h1	152537544	152537907	wt_H3K27ac_peak_6649	26	.	2.23081	4.19072	2.67081	194
chr1_h1_152557994_152558541	chr1_h1	152557994	152558541	wt_H3K27ac_peak_6650	65	.	3.13803	8.23273	6.53118	420
chr1_h1_152596507_152596714	chr1_h1	152596507	152596714	wt_H3K27ac_peak_6651	30	.	2.35709	4.6034	3.06006	129
chr1_h1_152628991_152629623	chr1_h1	152628991	152629623	wt_H3K27ac_peak_6652	38	.	2.49851	5.48359	3.89224	30
chr1_h1_152646992_152647242	chr1_h1	152646992	152647242	wt_H3K27ac_peak_6653	40	.	2.72569	5.60596	4.00739	93
chr1_h1_152667341_152668113	chr1_h1	152667341	152668113	wt_H3K27ac_peak_6654	128	.	4.14796	14.6772	12.8076	193
chr1_h1_152670594_152670846	chr1_h1	152670594	152670846	wt_H3K27ac_peak_6655	40	.	2.72543	5.60517	4.00702	141
chr1_h1_152687739_152688678	chr1_h1	152687739	152688678	wt_H3K27ac_peak_6656	624	.	11.382	64.942	62.4793	735
chr1_h1_152737956_152738805	chr1_h1	152737956	152738805	wt_H3K27ac_peak_6657	3789	.	34.0006	383.085	378.935	377
chr1_h1_152790043_152790819	chr1_h1	152790043	152790819	wt_H3K27ac_peak_6658	1323	.	14.5999	135.33	132.374	371
chr1_h1_152834532_152835741	chr1_h1	152834532	152835741	wt_H3K27ac_peak_6659	1167	.	15.8998	119.561	116.704	349
chr1_h1_152836521_152837066	chr1_h1	152836521	152837066	wt_H3K27ac_peak_6660	87	.	3.76253	10.5574	8.78646	154
chr1_h1_152840498_152841305	chr1_h1	152840498	152841305	wt_H3K27ac_peak_6661	142	.	4.53454	16.1257	14.2269	669
chr1_h1_152864874_152865817	chr1_h1	152864874	152865817	wt_H3K27ac_peak_6662	278	.	5.67456	29.922	27.8093	675
chr1_h1_152873348_152873920	chr1_h1	152873348	152873920	wt_H3K27ac_peak_6663	147	.	4.87524	16.6525	14.744	228
chr1_h1_152876993_152878226	chr1_h1	152876993	152878226	wt_H3K27ac_peak_6664	159	.	5.14596	17.906	15.9737	468
chr1_h1_152879722_152880715	chr1_h1	152879722	152880715	wt_H3K27ac_peak_6665	806	.	10.7971	83.2279	80.6236	734
chr1_h1_152896517_152898323	chr1_h1	152896517	152898323	wt_H3K27ac_peak_6666	658	.	11.7657	68.3189	65.8291	207
chr1_h1_152900483_152900938	chr1_h1	152900483	152900938	wt_H3K27ac_peak_6667	38	.	2.78321	5.43647	3.84827	196
chr1_h1_152901259_152903451	chr1_h1	152901259	152903451	wt_H3K27ac_peak_6668	227	.	5.90565	24.8237	22.7804	1258
chr1_h1_152915088_152915438	chr1_h1	152915088	152915438	wt_H3K27ac_peak_6669	64	.	3.29221	8.10541	6.40774	232
chr1_h1_152917662_152919417	chr1_h1	152917662	152919417	wt_H3K27ac_peak_6670	236	.	6.04404	25.7484	23.6911	1261
chr1_h1_152932935_152933185	chr1_h1	152932935	152933185	wt_H3K27ac_peak_6671	29	.	2.55776	4.50649	2.96696	118
chr1_h1_152934731_152935656	chr1_h1	152934731	152935656	wt_H3K27ac_peak_6672	53	.	2.55017	6.98506	5.32853	790
chr1_h1_152984827_152985412	chr1_h1	152984827	152985412	wt_H3K27ac_peak_6673	44	.	2.94142	6.05539	4.43654	164
chr1_h1_152985783_152986141	chr1_h1	152985783	152986141	wt_H3K27ac_peak_6674	67	.	3.4088	8.46545	6.75551	207
chr1_h1_153029031_153029272	chr1_h1	153029031	153029272	wt_H3K27ac_peak_6675	70	.	3.29594	8.77325	7.05387	68
chr1_h1_153041380_153042050	chr1_h1	153041380	153042050	wt_H3K27ac_peak_6676	32	.	2.56107	4.81168	3.25773	160
chr1_h1_153045615_153046139	chr1_h1	153045615	153046139	wt_H3K27ac_peak_6677	34	.	2.40927	5.03738	3.46859	423
chr1_h1_153046773_153047250	chr1_h1	153046773	153047250	wt_H3K27ac_peak_6678	55	.	3.0664	7.19264	5.52685	357
chr1_h1_153047634_153048032	chr1_h1	153047634	153048032	wt_H3K27ac_peak_6679	98	.	3.17373	11.6762	9.87543	151
chr1_h1_153050455_153050713	chr1_h1	153050455	153050713	wt_H3K27ac_peak_6680	31	.	2.46352	4.66972	3.12017	201
chr1_h1_153051464_153052244	chr1_h1	153051464	153052244	wt_H3K27ac_peak_6681	131	.	3.76695	14.9868	13.1113	395
chr1_h1_153057940_153058218	chr1_h1	153057940	153058218	wt_H3K27ac_peak_6682	37	.	2.67941	5.307	3.72339	161
chr1_h1_153065698_153067117	chr1_h1	153065698	153067117	wt_H3K27ac_peak_6683	112	.	4.01711	13.0479	11.2148	1019
chr1_h1_153068143_153071085	chr1_h1	153068143	153071085	wt_H3K27ac_peak_6684	1003	.	12.2589	103.118	100.373	1407
chr1_h1_153071392_153071729	chr1_h1	153071392	153071729	wt_H3K27ac_peak_6685	46	.	2.43094	6.3227	4.69315	108
chr1_h1_153073621_153074543	chr1_h1	153073621	153074543	wt_H3K27ac_peak_6686	81	.	3.3545	9.86675	8.11512	286
chr1_h1_153075003_153075882	chr1_h1	153075003	153075882	wt_H3K27ac_peak_6687	35	.	2.25215	5.07226	3.50033	518
chr1_h1_153081317_153081706	chr1_h1	153081317	153081706	wt_H3K27ac_peak_6688	21	.	2.10883	3.58499	2.10866	298
chr1_h1_153082990_153083369	chr1_h1	153082990	153083369	wt_H3K27ac_peak_6689	43	.	2.77487	5.92208	4.31023	249
chr1_h1_153089686_153091788	chr1_h1	153089686	153091788	wt_H3K27ac_peak_6690	1608	.	18.1893	163.986	160.859	1836
chr1_h1_153096443_153096847	chr1_h1	153096443	153096847	wt_H3K27ac_peak_6691	71	.	3.40711	8.91749	7.19405	157
chr1_h1_153116756_153118773	chr1_h1	153116756	153118773	wt_H3K27ac_peak_6692	122	.	3.81127	14.1389	12.2816	1267
chr1_h1_153132968_153133230	chr1_h1	153132968	153133230	wt_H3K27ac_peak_6693	26	.	2.39481	4.2006	2.68036	152
chr1_h1_155092889_155096018	chr1_h1	155092889	155096018	wt_H3K27ac_peak_6694	190	.	5.61758	20.992	19.0069	2696
chr1_h1_155096282_155096535	chr1_h1	155096282	155096535	wt_H3K27ac_peak_6695	42	.	2.87563	5.87007	4.26082	178
chr1_h1_155100140_155100461	chr1_h1	155100140	155100461	wt_H3K27ac_peak_6696	26	.	2.38498	4.17292	2.65552	231
chr1_h1_155167070_155168158	chr1_h1	155167070	155168158	wt_H3K27ac_peak_6697	369	.	6.44807	39.1697	36.9474	705
chr1_h1_155174577_155175356	chr1_h1	155174577	155175356	wt_H3K27ac_peak_6698	374	.	7.25372	39.6464	37.42	410
chr1_h1_155190166_155190633	chr1_h1	155190166	155190633	wt_H3K27ac_peak_6699	333	.	5.41069	35.5107	33.3297	168
chr1_h1_155194527_155195266	chr1_h1	155194527	155195266	wt_H3K27ac_peak_6700	423	.	8.95215	44.6342	42.3549	498
chr1_h1_155225918_155226212	chr1_h1	155225918	155226212	wt_H3K27ac_peak_6701	431	.	8.0365	45.4795	43.1922	191
chr1_h1_155253992_155254272	chr1_h1	155253992	155254272	wt_H3K27ac_peak_6702	44	.	2.94142	6.05539	4.43654	190
chr1_h1_155264397_155266102	chr1_h1	155264397	155266102	wt_H3K27ac_peak_6703	331	.	7.01716	35.307	33.1293	332
chr1_h1_155268008_155268260	chr1_h1	155268008	155268260	wt_H3K27ac_peak_6704	68	.	3.10772	8.53058	6.81918	126
chr1_h1_155273022_155274747	chr1_h1	155273022	155274747	wt_H3K27ac_peak_6705	539	.	8.2154	56.3562	53.9666	1121
chr1_h1_155275986_155276211	chr1_h1	155275986	155276211	wt_H3K27ac_peak_6706	39	.	2.65801	5.5608	3.96378	167
chr1_h1_155278764_155279142	chr1_h1	155278764	155279142	wt_H3K27ac_peak_6707	34	.	2.68564	5.00371	3.43698	321
chr1_h1_155290351_155290719	chr1_h1	155290351	155290719	wt_H3K27ac_peak_6708	66	.	3.30944	8.37892	6.67171	57
chr1_h1_155299159_155299379	chr1_h1	155299159	155299379	wt_H3K27ac_peak_6709	39	.	2.59846	5.52646	3.93086	120
chr1_h1_155334945_155335373	chr1_h1	155334945	155335373	wt_H3K27ac_peak_6710	55	.	3.0664	7.19264	5.52685	82
chr1_h1_155373177_155374043	chr1_h1	155373177	155374043	wt_H3K27ac_peak_6711	97	.	3.38505	11.5673	9.7705	354
chr1_h1_155378441_155379174	chr1_h1	155378441	155379174	wt_H3K27ac_peak_6712	1197	.	14.6515	122.666	119.79	472
chr1_h1_155637826_155638093	chr1_h1	155637826	155638093	wt_H3K27ac_peak_6713	62	.	3.31191	7.94662	6.2544	141
chr1_h1_155638341_155638613	chr1_h1	155638341	155638613	wt_H3K27ac_peak_6714	34	.	2.68564	5.00371	3.43698	172
chr1_h1_155722873_155723099	chr1_h1	155722873	155723099	wt_H3K27ac_peak_6715	19	.	2.09955	3.35598	1.90015	59
chr1_h1_155730395_155730864	chr1_h1	155730395	155730864	wt_H3K27ac_peak_6716	475	.	8.86138	49.9276	47.5969	237
chr1_h1_155738909_155739932	chr1_h1	155738909	155739932	wt_H3K27ac_peak_6717	113	.	4.06748	13.2288	11.3916	704
chr1_h1_155746150_155746551	chr1_h1	155746150	155746551	wt_H3K27ac_peak_6718	16	.	1.96311	3.04308	1.61727	372
chr1_h1_155746932_155747342	chr1_h1	155746932	155747342	wt_H3K27ac_peak_6719	76	.	3.41398	9.39836	7.66051	177
chr1_h1_155747599_155748783	chr1_h1	155747599	155748783	wt_H3K27ac_peak_6720	176	.	5.02751	19.6401	17.6774	1021
chr1_h1_155751128_155751400	chr1_h1	155751128	155751400	wt_H3K27ac_peak_6721	110	.	3.89436	12.8718	11.0439	156
chr1_h1_155757394_155757845	chr1_h1	155757394	155757845	wt_H3K27ac_peak_6722	23	.	2.14158	3.79131	2.30035	333
chr1_h1_155761727_155761963	chr1_h1	155761727	155761963	wt_H3K27ac_peak_6723	36	.	2.71709	5.25248	3.67374	107
chr1_h1_155769938_155770938	chr1_h1	155769938	155770938	wt_H3K27ac_peak_6724	61	.	2.82088	7.80368	6.11581	354
chr1_h1_155772356_155772634	chr1_h1	155772356	155772634	wt_H3K27ac_peak_6725	40	.	2.64842	5.68798	4.08677	109
chr1_h1_155774079_155774619	chr1_h1	155774079	155774619	wt_H3K27ac_peak_6726	51	.	2.88843	6.80961	5.15926	133
chr1_h1_155775428_155775728	chr1_h1	155775428	155775728	wt_H3K27ac_peak_6727	23	.	2.13155	3.86237	2.36748	66
chr1_h1_155852481_155854271	chr1_h1	155852481	155854271	wt_H3K27ac_peak_6728	848	.	11.8513	87.5239	84.8881	898
chr1_h1_155887987_155888903	chr1_h1	155887987	155888903	wt_H3K27ac_peak_6729	595	.	10.104	61.9684	59.5308	276
chr1_h1_155906087_155908852	chr1_h1	155906087	155908852	wt_H3K27ac_peak_6730	2021	.	18.178	205.499	202.134	1326
chr1_h1_155910192_155911097	chr1_h1	155910192	155911097	wt_H3K27ac_peak_6731	52	.	2.9653	6.8742	5.22141	125
chr1_h1_155912272_155919501	chr1_h1	155912272	155919501	wt_H3K27ac_peak_6732	465	.	7.14951	48.8286	46.509	1961
chr1_h1_155920958_155921263	chr1_h1	155920958	155921263	wt_H3K27ac_peak_6733	77	.	3.13371	9.44132	7.70186	200
chr1_h1_155921553_155922214	chr1_h1	155921553	155922214	wt_H3K27ac_peak_6734	95	.	3.44671	11.3678	9.57594	475
chr1_h1_155933984_155934335	chr1_h1	155933984	155934335	wt_H3K27ac_peak_6735	67	.	3.194	8.42578	6.71719	114
chr1_h1_155934554_155934810	chr1_h1	155934554	155934810	wt_H3K27ac_peak_6736	28	.	2.32872	4.38694	2.85749	51
chr1_h1_155937460_155938297	chr1_h1	155937460	155938297	wt_H3K27ac_peak_6737	74	.	3.4046	9.13784	7.40695	508
chr1_h1_155939004_155939819	chr1_h1	155939004	155939819	wt_H3K27ac_peak_6738	355	.	7.25638	37.7113	35.5054	375
chr1_h1_155941104_155941498	chr1_h1	155941104	155941498	wt_H3K27ac_peak_6739	24	.	2.20052	3.9802	2.47598	120
chr1_h1_155941781_155942248	chr1_h1	155941781	155942248	wt_H3K27ac_peak_6740	64	.	3.25223	8.1953	6.49556	369
chr1_h1_155992044_155992744	chr1_h1	155992044	155992744	wt_H3K27ac_peak_6741	715	.	12.4051	74.0404	71.5053	220
chr1_h1_156073721_156074440	chr1_h1	156073721	156074440	wt_H3K27ac_peak_6742	1021	.	14.4071	104.949	102.19	247
chr1_h1_156178210_156178493	chr1_h1	156178210	156178493	wt_H3K27ac_peak_6743	219	.	6.13861	23.971	21.9394	127
chr1_h1_156178782_156179130	chr1_h1	156178782	156179130	wt_H3K27ac_peak_6744	162	.	5.2434	18.226	16.2872	46
chr1_h1_156284686_156284900	chr1_h1	156284686	156284900	wt_H3K27ac_peak_6745	20	.	2.30198	3.5735	2.09833	127
chr1_h1_156456002_156456641	chr1_h1	156456002	156456641	wt_H3K27ac_peak_6746	5526	.	20.9868	557.436	552.693	362
chr1_h1_156458158_156458516	chr1_h1	156458158	156458516	wt_H3K27ac_peak_6747	446	.	8.81842	46.9579	44.657	137
chr1_h1_156537278_156537626	chr1_h1	156537278	156537626	wt_H3K27ac_peak_6748	95	.	3.76375	11.3394	9.5482	183
chr1_h1_156550431_156550849	chr1_h1	156550431	156550849	wt_H3K27ac_peak_6749	658	.	11.7657	68.3189	65.8291	291
chr1_h1_156588084_156588484	chr1_h1	156588084	156588484	wt_H3K27ac_peak_6750	214	.	5.08624	23.4503	21.4265	175
chr1_h1_156653069_156654953	chr1_h1	156653069	156654953	wt_H3K27ac_peak_6751	505	.	9.97525	52.9445	50.5858	216
chr1_h1_156661472_156661846	chr1_h1	156661472	156661846	wt_H3K27ac_peak_6752	20	.	2.16367	3.54164	2.07179	286
chr1_h1_156663632_156665264	chr1_h1	156663632	156665264	wt_H3K27ac_peak_6753	174	.	4.71418	19.437	17.4777	534
chr1_h1_156679721_156680130	chr1_h1	156679721	156680130	wt_H3K27ac_peak_6754	66	.	3.10496	8.31918	6.61484	112
chr1_h1_156687404_156687890	chr1_h1	156687404	156687890	wt_H3K27ac_peak_6755	92	.	3.48416	11.0498	9.26488	97
chr1_h1_156689354_156689819	chr1_h1	156689354	156689819	wt_H3K27ac_peak_6756	50	.	2.81387	6.73523	5.08775	143
chr1_h1_156691861_156692571	chr1_h1	156691861	156692571	wt_H3K27ac_peak_6757	61	.	3.02475	7.83701	6.14853	162
chr1_h1_156733081_156733570	chr1_h1	156733081	156733570	wt_H3K27ac_peak_6758	2194	.	26.6007	222.911	219.456	151
chr1_h1_156739240_156739621	chr1_h1	156739240	156739621	wt_H3K27ac_peak_6759	45	.	2.60713	6.16607	4.54218	238
chr1_h1_156740394_156740774	chr1_h1	156740394	156740774	wt_H3K27ac_peak_6760	47	.	2.67697	6.41942	4.78537	87
chr1_h1_156747248_156747560	chr1_h1	156747248	156747560	wt_H3K27ac_peak_6761	64	.	3.11663	8.15849	6.45947	162
chr1_h1_156796171_156796612	chr1_h1	156796171	156796612	wt_H3K27ac_peak_6762	345	.	7.92904	36.7178	34.5228	283
chr1_h1_156811367_156812366	chr1_h1	156811367	156812366	wt_H3K27ac_peak_6763	100	.	3.56929	11.8657	10.0603	419
chr1_h1_156814324_156815398	chr1_h1	156814324	156815398	wt_H3K27ac_peak_6764	813	.	10.6892	83.9678	81.3579	700
chr1_h1_156859446_156861146	chr1_h1	156859446	156861146	wt_H3K27ac_peak_6765	677	.	9.52909	70.2078	67.7033	906
chr1_h1_156861842_156862058	chr1_h1	156861842	156862058	wt_H3K27ac_peak_6766	26	.	2.33905	4.16866	2.65296	68
chr1_h1_156862327_156864328	chr1_h1	156862327	156864328	wt_H3K27ac_peak_6767	656	.	8.8017	68.1601	65.6719	543
chr1_h1_156892297_156893382	chr1_h1	156892297	156893382	wt_H3K27ac_peak_6768	843	.	13.8119	87.0114	84.379	99
chr1_h1_156924086_156924680	chr1_h1	156924086	156924680	wt_H3K27ac_peak_6769	94	.	3.72913	11.2183	9.42951	458
chr1_h1_156924920_156925280	chr1_h1	156924920	156925280	wt_H3K27ac_peak_6770	105	.	3.82275	12.3375	10.5206	134
chr1_h1_156930429_156930759	chr1_h1	156930429	156930759	wt_H3K27ac_peak_6771	28	.	2.5298	4.43215	2.89803	57
chr1_h1_156967429_156967785	chr1_h1	156967429	156967785	wt_H3K27ac_peak_6772	44	.	2.94142	6.05539	4.43654	111
chr1_h1_156987566_156988352	chr1_h1	156987566	156988352	wt_H3K27ac_peak_6773	1794	.	22.6676	182.721	179.483	406
chr1_h1_157031696_157032402	chr1_h1	157031696	157032402	wt_H3K27ac_peak_6774	562	.	10.5348	58.6616	56.252	538
chr1_h1_157065527_157066174	chr1_h1	157065527	157066174	wt_H3K27ac_peak_6775	77	.	3.3827	9.51799	7.77687	558
chr1_h1_157087764_157088219	chr1_h1	157087764	157088219	wt_H3K27ac_peak_6776	43	.	2.77677	5.92791	4.31556	370
chr1_h1_157091359_157094040	chr1_h1	157091359	157094040	wt_H3K27ac_peak_6777	591	.	9.5747	61.5527	59.1187	2377
chr1_h1_157110880_157111317	chr1_h1	157110880	157111317	wt_H3K27ac_peak_6778	26	.	2.29864	4.17089	2.65418	408
chr1_h1_157117434_157120629	chr1_h1	157117434	157120629	wt_H3K27ac_peak_6779	660	.	10.194	68.4926	66.0013	2703
chr1_h1_157120836_157121125	chr1_h1	157120836	157121125	wt_H3K27ac_peak_6780	44	.	2.94142	6.05539	4.43654	179
chr1_h1_157178702_157178947	chr1_h1	157178702	157178947	wt_H3K27ac_peak_6781	25	.	2.42987	4.02945	2.51999	120
chr1_h1_157180229_157180562	chr1_h1	157180229	157180562	wt_H3K27ac_peak_6782	25	.	2.42987	4.02945	2.51999	229
chr1_h1_157188264_157188479	chr1_h1	157188264	157188479	wt_H3K27ac_peak_6783	29	.	2.55776	4.50649	2.96696	97
chr1_h1_157191796_157192033	chr1_h1	157191796	157192033	wt_H3K27ac_peak_6784	26	.	2.43762	4.1851	2.66596	190
chr1_h1_157198168_157198873	chr1_h1	157198168	157198873	wt_H3K27ac_peak_6785	108	.	3.91522	12.678	10.8536	523
chr1_h1_157217627_157218903	chr1_h1	157217627	157218903	wt_H3K27ac_peak_6786	375	.	7.92172	39.8046	37.5772	193
chr1_h1_157225720_157225997	chr1_h1	157225720	157225997	wt_H3K27ac_peak_6787	33	.	2.6567	4.92517	3.36265	240
chr1_h1_157284965_157285832	chr1_h1	157284965	157285832	wt_H3K27ac_peak_6788	548	.	10.4868	57.2345	54.8371	676
chr1_h1_157298652_157298946	chr1_h1	157298652	157298946	wt_H3K27ac_peak_6789	236	.	6.39439	25.6954	23.6391	85
chr1_h1_157337744_157338482	chr1_h1	157337744	157338482	wt_H3K27ac_peak_6790	932	.	14.0242	95.9379	93.242	338
chr1_h1_157344933_157345632	chr1_h1	157344933	157345632	wt_H3K27ac_peak_6791	169	.	3.49769	18.9033	16.9535	562
chr1_h1_157346136_157346468	chr1_h1	157346136	157346468	wt_H3K27ac_peak_6792	29	.	1.96301	4.48119	2.94464	270
chr1_h1_157374300_157374581	chr1_h1	157374300	157374581	wt_H3K27ac_peak_6793	24	.	2.30634	3.95042	2.45084	266
chr1_h1_157374798_157375015	chr1_h1	157374798	157375015	wt_H3K27ac_peak_6794	39	.	2.54566	5.5012	3.90872	119
chr1_h1_157375500_157375872	chr1_h1	157375500	157375872	wt_H3K27ac_peak_6795	14	.	1.92546	2.84718	1.43916	185
chr1_h1_157392239_157392715	chr1_h1	157392239	157392715	wt_H3K27ac_peak_6796	441	.	8.13954	46.438	44.1412	274
chr1_h1_157444130_157446173	chr1_h1	157444130	157446173	wt_H3K27ac_peak_6797	2214	.	21.8811	224.931	221.467	1010
chr1_h1_157556817_157557472	chr1_h1	157556817	157557472	wt_H3K27ac_peak_6798	538	.	9.87663	56.2105	53.8222	421
chr1_h1_157686553_157686856	chr1_h1	157686553	157686856	wt_H3K27ac_peak_6799	26	.	2.39481	4.2006	2.68036	247
chr1_h1_157721346_157722183	chr1_h1	157721346	157722183	wt_H3K27ac_peak_6800	952	.	14.9629	97.9866	95.2761	154
chr1_h1_157777568_157779298	chr1_h1	157777568	157779298	wt_H3K27ac_peak_6801	1570	.	18.8613	160.123	157.019	1021
chr1_h1_157911819_157913001	chr1_h1	157911819	157913001	wt_H3K27ac_peak_6802	1403	.	19.4389	143.331	140.326	106
chr1_h1_157913321_157913845	chr1_h1	157913321	157913845	wt_H3K27ac_peak_6803	40	.	2.47785	5.69048	4.08865	139
chr1_h1_157997234_157997620	chr1_h1	157997234	157997620	wt_H3K27ac_peak_6804	96	.	2.64539	11.4483	9.65408	120
chr1_h1_158008531_158009924	chr1_h1	158008531	158009924	wt_H3K27ac_peak_6805	1496	.	18.9362	152.667	149.607	331
chr1_h1_158068220_158069740	chr1_h1	158068220	158069740	wt_H3K27ac_peak_6806	235	.	5.69714	25.6412	23.5863	286
chr1_h1_158095871_158096356	chr1_h1	158095871	158096356	wt_H3K27ac_peak_6807	21	.	2.04601	3.67102	2.18954	173
chr1_h1_158096594_158096950	chr1_h1	158096594	158096950	wt_H3K27ac_peak_6808	94	.	3.5901	11.215	9.4264	148
chr1_h1_158099479_158100385	chr1_h1	158099479	158100385	wt_H3K27ac_peak_6809	1522	.	16.8768	155.318	152.242	539
chr1_h1_158133974_158134597	chr1_h1	158133974	158134597	wt_H3K27ac_peak_6810	1115	.	16.6254	114.362	111.54	155
chr1_h1_158156842_158158177	chr1_h1	158156842	158158177	wt_H3K27ac_peak_6811	121	.	4.48371	14.044	12.1885	619
chr1_h1_158188843_158189409	chr1_h1	158188843	158189409	wt_H3K27ac_peak_6812	85	.	3.15194	10.3366	8.57115	202
chr1_h1_158196110_158196825	chr1_h1	158196110	158196825	wt_H3K27ac_peak_6813	104	.	3.73787	12.2781	10.4633	233
chr1_h1_158202682_158203518	chr1_h1	158202682	158203518	wt_H3K27ac_peak_6814	128	.	4.22432	14.6731	12.8037	235
chr1_h1_158210278_158210706	chr1_h1	158210278	158210706	wt_H3K27ac_peak_6815	28	.	2.29221	4.39213	2.86157	218
chr1_h1_158266756_158267282	chr1_h1	158266756	158267282	wt_H3K27ac_peak_6816	51	.	2.8849	6.79794	5.14808	386
chr1_h1_158269586_158270465	chr1_h1	158269586	158270465	wt_H3K27ac_peak_6817	66	.	2.96432	8.37491	6.66772	301
chr1_h1_158489365_158490184	chr1_h1	158489365	158490184	wt_H3K27ac_peak_6818	819	.	13.1482	84.5421	81.9284	586
chr1_h1_158560339_158560981	chr1_h1	158560339	158560981	wt_H3K27ac_peak_6819	411	.	7.4484	43.4462	41.1803	171
chr1_h1_158623270_158623532	chr1_h1	158623270	158623532	wt_H3K27ac_peak_6820	96	.	4.04831	11.4654	9.67059	174
chr1_h1_158749409_158749713	chr1_h1	158749409	158749713	wt_H3K27ac_peak_6821	138	.	4.51678	15.7423	13.8512	118
chr1_h1_158762221_158762904	chr1_h1	158762221	158762904	wt_H3K27ac_peak_6822	91	.	3.96452	10.9274	9.14597	182
chr1_h1_158798318_158799524	chr1_h1	158798318	158799524	wt_H3K27ac_peak_6823	1108	.	14.0034	113.657	110.84	566
chr1_h1_158822506_158822960	chr1_h1	158822506	158822960	wt_H3K27ac_peak_6824	71	.	2.87595	8.9206	7.19702	137
chr1_h1_158834492_158834738	chr1_h1	158834492	158834738	wt_H3K27ac_peak_6825	33	.	2.55813	4.95127	3.38789	144
chr1_h1_158835045_158835442	chr1_h1	158835045	158835442	wt_H3K27ac_peak_6826	38	.	2.66752	5.4314	3.84351	107
chr1_h1_158840825_158841862	chr1_h1	158840825	158841862	wt_H3K27ac_peak_6827	117	.	4.10143	13.6368	11.7906	563
chr1_h1_158842185_158842410	chr1_h1	158842185	158842410	wt_H3K27ac_peak_6828	58	.	2.99823	7.55214	5.87401	93
chr1_h1_158842683_158842987	chr1_h1	158842683	158842987	wt_H3K27ac_peak_6829	78	.	3.40006	9.57894	7.83555	68
chr1_h1_158853345_158853841	chr1_h1	158853345	158853841	wt_H3K27ac_peak_6830	19	.	2.03268	3.4397	1.97761	405
chr1_h1_158862332_158863103	chr1_h1	158862332	158863103	wt_H3K27ac_peak_6831	1305	.	18.1839	133.454	130.51	522
chr1_h1_158890274_158891710	chr1_h1	158890274	158891710	wt_H3K27ac_peak_6832	654	.	9.08544	67.9621	65.4752	832
chr1_h1_158931292_158932003	chr1_h1	158931292	158932003	wt_H3K27ac_peak_6833	1832	.	20.4795	186.539	183.28	236
chr1_h1_158965598_158966102	chr1_h1	158965598	158966102	wt_H3K27ac_peak_6834	27	.	2.17611	4.22613	2.70421	315
chr1_h1_158969025_158969695	chr1_h1	158969025	158969695	wt_H3K27ac_peak_6835	56	.	2.81724	7.2681	5.60005	478
chr1_h1_158975737_158977247	chr1_h1	158975737	158977247	wt_H3K27ac_peak_6836	376	.	7.41831	39.8469	37.618	898
chr1_h1_159005342_159005594	chr1_h1	159005342	159005594	wt_H3K27ac_peak_6837	20	.	2.01491	3.4728	2.00867	70
chr1_h1_159033309_159034083	chr1_h1	159033309	159034083	wt_H3K27ac_peak_6838	1319	.	13.0641	134.941	131.988	448
chr1_h1_159062569_159063277	chr1_h1	159062569	159063277	wt_H3K27ac_peak_6839	5530	.	51.5626	557.777	553.034	419
chr1_h1_159135748_159135979	chr1_h1	159135748	159135979	wt_H3K27ac_peak_6840	44	.	2.83106	6.09368	4.47323	98
chr1_h1_159215232_159215934	chr1_h1	159215232	159215934	wt_H3K27ac_peak_6841	39	.	2.81353	5.52026	3.9257	586
chr1_h1_159234200_159234618	chr1_h1	159234200	159234618	wt_H3K27ac_peak_6842	36	.	2.43332	5.25483	3.67518	279
chr1_h1_159235713_159235926	chr1_h1	159235713	159235926	wt_H3K27ac_peak_6843	78	.	3.40006	9.57894	7.83555	156
chr1_h1_159245371_159246102	chr1_h1	159245371	159246102	wt_H3K27ac_peak_6844	420	.	4.33269	44.3066	42.0328	242
chr1_h1_159329979_159330342	chr1_h1	159329979	159330342	wt_H3K27ac_peak_6845	23	.	2.14158	3.79131	2.30035	51
chr1_h1_159331193_159331641	chr1_h1	159331193	159331641	wt_H3K27ac_peak_6846	104	.	3.95373	12.2684	10.4538	216
chr1_h1_159353213_159353561	chr1_h1	159353213	159353561	wt_H3K27ac_peak_6847	56	.	3.1689	7.30367	5.63453	116
chr1_h1_159363413_159363728	chr1_h1	159363413	159363728	wt_H3K27ac_peak_6848	20	.	2.13466	3.56158	2.08944	194
chr1_h1_159366432_159367200	chr1_h1	159366432	159367200	wt_H3K27ac_peak_6849	469	.	8.98982	49.3009	46.9765	580
chr1_h1_159377901_159378723	chr1_h1	159377901	159378723	wt_H3K27ac_peak_6850	1379	.	15.2534	140.954	137.963	513
chr1_h1_159398309_159398620	chr1_h1	159398309	159398620	wt_H3K27ac_peak_6851	262	.	6.77805	28.3457	26.2528	179
chr1_h1_159405769_159407145	chr1_h1	159405769	159407145	wt_H3K27ac_peak_6852	726	.	12.533	75.1982	72.6542	107
chr1_h1_159407352_159408320	chr1_h1	159407352	159408320	wt_H3K27ac_peak_6853	118	.	3.83699	13.718	11.8696	361
chr1_h1_159486992_159487353	chr1_h1	159486992	159487353	wt_H3K27ac_peak_6854	26	.	2.26281	4.17854	2.66	10
chr1_h1_159494164_159496606	chr1_h1	159494164	159496606	wt_H3K27ac_peak_6855	386	.	6.60891	40.8776	38.637	944
chr1_h1_159523330_159524418	chr1_h1	159523330	159524418	wt_H3K27ac_peak_6856	179	.	5.18741	19.8694	17.9024	851
chr1_h1_159526123_159527702	chr1_h1	159526123	159527702	wt_H3K27ac_peak_6857	147	.	4.01332	16.6731	14.764	1008
chr1_h1_159531075_159531804	chr1_h1	159531075	159531804	wt_H3K27ac_peak_6858	364	.	8.18482	38.6574	36.4413	555
chr1_h1_159545454_159546088	chr1_h1	159545454	159546088	wt_H3K27ac_peak_6859	70	.	3.16281	8.73173	7.01409	542
chr1_h1_159600033_159600997	chr1_h1	159600033	159600997	wt_H3K27ac_peak_6860	1064	.	16.1139	109.261	106.473	94
chr1_h1_159634871_159636917	chr1_h1	159634871	159636917	wt_H3K27ac_peak_6861	2452	.	23.9165	248.861	245.282	613
chr1_h1_159650942_159651414	chr1_h1	159650942	159651414	wt_H3K27ac_peak_6862	82	.	3.50858	9.95648	8.20191	261
chr1_h1_159714056_159715409	chr1_h1	159714056	159715409	wt_H3K27ac_peak_6863	67	.	3.194	8.42578	6.71719	714
chr1_h1_159782772_159783097	chr1_h1	159782772	159783097	wt_H3K27ac_peak_6864	36	.	2.56266	5.26156	3.6814	43
chr1_h1_159789868_159790099	chr1_h1	159789868	159790099	wt_H3K27ac_peak_6865	52	.	2.7662	6.90817	5.25407	143
chr1_h1_159804351_159804811	chr1_h1	159804351	159804811	wt_H3K27ac_peak_6866	34	.	2.6232	4.98835	3.42383	332
chr1_h1_159852826_159853447	chr1_h1	159852826	159853447	wt_H3K27ac_peak_6867	908	.	11.9846	93.5622	90.8829	270
chr1_h1_159855842_159856479	chr1_h1	159855842	159856479	wt_H3K27ac_peak_6868	85	.	3.68028	10.2893	8.52516	310
chr1_h1_159919048_159920448	chr1_h1	159919048	159920448	wt_H3K27ac_peak_6869	6062	.	42.5832	611.167	606.258	674
chr1_h1_159962631_159962926	chr1_h1	159962631	159962926	wt_H3K27ac_peak_6870	278	.	6.58708	29.9414	27.8284	138
chr1_h1_160028983_160029584	chr1_h1	160028983	160029584	wt_H3K27ac_peak_6871	2600	.	30.0536	263.746	260.096	85
chr1_h1_160030250_160030646	chr1_h1	160030250	160030646	wt_H3K27ac_peak_6872	73	.	2.95267	9.07575	7.34728	317
chr1_h1_160031321_160031544	chr1_h1	160031321	160031544	wt_H3K27ac_peak_6873	19	.	2.05234	3.40856	1.94876	120
chr1_h1_160089055_160089319	chr1_h1	160089055	160089319	wt_H3K27ac_peak_6874	313	.	6.91903	33.5061	31.3493	147
chr1_h1_160095725_160096109	chr1_h1	160095725	160096109	wt_H3K27ac_peak_6875	175	.	4.99707	19.5254	17.5645	154
chr1_h1_160198769_160199443	chr1_h1	160198769	160199443	wt_H3K27ac_peak_6876	669	.	11.8936	69.454	66.9552	108
chr1_h1_160217717_160218077	chr1_h1	160217717	160218077	wt_H3K27ac_peak_6877	16	.	2.03853	3.08479	1.65557	67
chr1_h1_160247678_160248308	chr1_h1	160247678	160248308	wt_H3K27ac_peak_6878	84	.	3.50309	10.1747	8.41419	332
chr1_h1_160286105_160287042	chr1_h1	160286105	160287042	wt_H3K27ac_peak_6879	83	.	3.63425	10.1377	8.37856	176
chr1_h1_160287949_160288155	chr1_h1	160287949	160288155	wt_H3K27ac_peak_6880	25	.	2.42987	4.02945	2.51999	18
chr1_h1_160303560_160304067	chr1_h1	160303560	160304067	wt_H3K27ac_peak_6881	117	.	4.17339	13.6049	11.7593	198
chr1_h1_160311909_160314580	chr1_h1	160311909	160314580	wt_H3K27ac_peak_6882	215	.	5.78325	23.5625	21.5373	1989
chr1_h1_160384682_160385687	chr1_h1	160384682	160385687	wt_H3K27ac_peak_6883	396	.	7.93191	41.9211	39.6698	364
chr1_h1_160395022_160395696	chr1_h1	160395022	160395696	wt_H3K27ac_peak_6884	68	.	3.11136	8.54392	6.83166	310
chr1_h1_160396115_160397899	chr1_h1	160396115	160397899	wt_H3K27ac_peak_6885	254	.	5.97586	27.5742	25.4918	499
chr1_h1_160401185_160402103	chr1_h1	160401185	160402103	wt_H3K27ac_peak_6886	86	.	3.39247	10.4622	8.6932	265
chr1_h1_160470848_160471845	chr1_h1	160470848	160471845	wt_H3K27ac_peak_6887	527	.	10.231	55.0787	52.7011	285
chr1_h1_160503091_160504441	chr1_h1	160503091	160504441	wt_H3K27ac_peak_6888	978	.	13.8808	100.539	97.8114	1045
chr1_h1_160595646_160596944	chr1_h1	160595646	160596944	wt_H3K27ac_peak_6889	597	.	9.59433	62.2307	59.7911	846
chr1_h1_160614760_160615111	chr1_h1	160614760	160615111	wt_H3K27ac_peak_6890	32	.	2.526	4.85604	3.29646	121
chr1_h1_160647774_160648332	chr1_h1	160647774	160648332	wt_H3K27ac_peak_6891	159	.	4.34522	17.8728	15.9411	215
chr1_h1_160655863_160658807	chr1_h1	160655863	160658807	wt_H3K27ac_peak_6892	227	.	4.59178	24.7639	22.7215	1306
chr1_h1_160662636_160665920	chr1_h1	160662636	160665920	wt_H3K27ac_peak_6893	1283	.	12.3585	131.325	128.394	472
chr1_h1_160776515_160777943	chr1_h1	160776515	160777943	wt_H3K27ac_peak_6894	538	.	8.87911	56.188	53.8	1189
chr1_h1_160794514_160795736	chr1_h1	160794514	160795736	wt_H3K27ac_peak_6895	84	.	3.2212	10.2149	8.45363	364
chr1_h1_160846461_160846757	chr1_h1	160846461	160846757	wt_H3K27ac_peak_6896	32	.	2.47277	4.83668	3.27845	22
chr1_h1_160847114_160847337	chr1_h1	160847114	160847337	wt_H3K27ac_peak_6897	44	.	2.81143	6.03388	4.41685	98
chr1_h1_160848469_160849819	chr1_h1	160848469	160849819	wt_H3K27ac_peak_6898	3091	.	26.7279	312.999	309.129	963
chr1_h1_160933038_160933855	chr1_h1	160933038	160933855	wt_H3K27ac_peak_6899	322	.	7.55993	34.4117	32.244	122
chr1_h1_160944768_160945532	chr1_h1	160944768	160945532	wt_H3K27ac_peak_6900	48	.	2.73422	6.45964	4.82379	19
chr1_h1_160977819_160978578	chr1_h1	160977819	160978578	wt_H3K27ac_peak_6901	971	.	15.0547	99.8621	97.139	582
chr1_h1_161039826_161040126	chr1_h1	161039826	161040126	wt_H3K27ac_peak_6902	25	.	2.32929	4.01557	2.5092	29
chr1_h1_161042497_161043342	chr1_h1	161042497	161043342	wt_H3K27ac_peak_6903	1779	.	22.5085	181.175	177.947	504
chr1_h1_161112443_161114079	chr1_h1	161112443	161114079	wt_H3K27ac_peak_6904	2002	.	22.5143	203.639	200.285	1338
chr1_h1_161153166_161154064	chr1_h1	161153166	161154064	wt_H3K27ac_peak_6905	576	.	10.7533	60.0857	57.6641	784
chr1_h1_161202613_161202828	chr1_h1	161202613	161202828	wt_H3K27ac_peak_6906	25	.	2.32929	4.01557	2.5092	145
chr1_h1_161203284_161203900	chr1_h1	161203284	161203900	wt_H3K27ac_peak_6907	60	.	3.22888	7.69466	6.01217	486
chr1_h1_161227389_161228363	chr1_h1	161227389	161228363	wt_H3K27ac_peak_6908	28	.	2.46411	4.39473	2.86339	649
chr1_h1_161229257_161229496	chr1_h1	161229257	161229496	wt_H3K27ac_peak_6909	24	.	2.35158	3.95195	2.45183	56
chr1_h1_161246148_161246771	chr1_h1	161246148	161246771	wt_H3K27ac_peak_6910	91	.	3.38927	10.9041	9.12405	232
chr1_h1_161249011_161250025	chr1_h1	161249011	161250025	wt_H3K27ac_peak_6911	41	.	2.56728	5.7228	4.11903	428
chr1_h1_161285256_161285491	chr1_h1	161285256	161285491	wt_H3K27ac_peak_6912	39	.	2.65801	5.5608	3.96378	81
chr1_h1_161285763_161286087	chr1_h1	161285763	161286087	wt_H3K27ac_peak_6913	115	.	4.3929	13.4399	11.5982	161
chr1_h1_161346676_161347040	chr1_h1	161346676	161347040	wt_H3K27ac_peak_6914	35	.	2.55169	5.07957	3.5069	278
chr1_h1_161380643_161383868	chr1_h1	161380643	161383868	wt_H3K27ac_peak_6915	342	.	6.43093	36.4281	34.2362	1328
chr1_h1_161384719_161384939	chr1_h1	161384719	161384939	wt_H3K27ac_peak_6916	31	.	2.51238	4.67222	3.12264	88
chr1_h1_161389624_161390669	chr1_h1	161389624	161390669	wt_H3K27ac_peak_6917	105	.	4.14395	12.3408	10.5238	836
chr1_h1_161394262_161394582	chr1_h1	161394262	161394582	wt_H3K27ac_peak_6918	51	.	2.9544	6.83957	5.18824	258
chr1_h1_161397702_161399064	chr1_h1	161397702	161399064	wt_H3K27ac_peak_6919	108	.	3.91522	12.678	10.8536	1211
chr1_h1_161399475_161400188	chr1_h1	161399475	161400188	wt_H3K27ac_peak_6920	98	.	4.09241	11.6023	9.80397	230
chr1_h1_161400913_161401546	chr1_h1	161400913	161401546	wt_H3K27ac_peak_6921	68	.	2.97342	8.59945	6.88542	186
chr1_h1_161402401_161402659	chr1_h1	161402401	161402659	wt_H3K27ac_peak_6922	32	.	2.62963	4.85142	3.29248	114
chr1_h1_161405069_161406741	chr1_h1	161405069	161406741	wt_H3K27ac_peak_6923	255	.	5.89652	27.6657	25.5822	738
chr1_h1_161533608_161534709	chr1_h1	161533608	161534709	wt_H3K27ac_peak_6924	385	.	6.86545	40.7572	38.5185	840
chr1_h1_161745738_161746082	chr1_h1	161745738	161746082	wt_H3K27ac_peak_6925	78	.	3.70875	9.61876	7.8735	225
chr1_h1_161768233_161768853	chr1_h1	161768233	161768853	wt_H3K27ac_peak_6926	18	.	2.09876	3.35369	1.89808	117
chr1_h1_161786346_161789645	chr1_h1	161786346	161789645	wt_H3K27ac_peak_6927	1368	.	14.4541	139.865	136.881	3016
chr1_h1_161798782_161799339	chr1_h1	161798782	161799339	wt_H3K27ac_peak_6928	90	.	3.77388	10.8544	9.07553	142
chr1_h1_161807132_161807864	chr1_h1	161807132	161807864	wt_H3K27ac_peak_6929	237	.	5.82943	25.7619	23.7045	524
chr1_h1_161848485_161849470	chr1_h1	161848485	161849470	wt_H3K27ac_peak_6930	72	.	3.58086	8.98582	7.25989	157
chr1_h1_161881722_161882103	chr1_h1	161881722	161882103	wt_H3K27ac_peak_6931	114	.	3.62684	13.3357	11.4957	179
chr1_h1_161916846_161918267	chr1_h1	161916846	161918267	wt_H3K27ac_peak_6932	260	.	6.11941	28.1448	26.0553	1095
chr1_h1_161923174_161923390	chr1_h1	161923174	161923390	wt_H3K27ac_peak_6933	22	.	2.29205	3.78924	2.299	195
chr1_h1_161923771_161924672	chr1_h1	161923771	161924672	wt_H3K27ac_peak_6934	106	.	4.10983	12.5177	10.6968	262
chr1_h1_161937710_161939179	chr1_h1	161937710	161939179	wt_H3K27ac_peak_6935	254	.	5.42047	27.5608	25.4787	630
chr1_h1_161964570_161965190	chr1_h1	161964570	161965190	wt_H3K27ac_peak_6936	84	.	2.92814	10.2579	8.49527	385
chr1_h1_161965608_161966496	chr1_h1	161965608	161966496	wt_H3K27ac_peak_6937	150	.	4.49904	16.9478	15.033	660
chr1_h1_161990715_161991735	chr1_h1	161990715	161991735	wt_H3K27ac_peak_6938	2336	.	20.0666	237.129	233.606	425
chr1_h1_162002451_162002749	chr1_h1	162002451	162002749	wt_H3K27ac_peak_6939	20	.	2.01491	3.4728	2.00867	210
chr1_h1_162013940_162015068	chr1_h1	162013940	162015068	wt_H3K27ac_peak_6940	133	.	3.65974	15.2348	13.3536	391
chr1_h1_162031389_162033126	chr1_h1	162031389	162033126	wt_H3K27ac_peak_6941	954	.	14.393	98.12	95.4088	464
chr1_h1_162041910_162042802	chr1_h1	162041910	162042802	wt_H3K27ac_peak_6942	127	.	4.20275	14.5925	12.7249	394
chr1_h1_162044956_162045273	chr1_h1	162044956	162045273	wt_H3K27ac_peak_6943	26	.	2.28542	4.13046	2.61673	284
chr1_h1_162045560_162045875	chr1_h1	162045560	162045875	wt_H3K27ac_peak_6944	32	.	2.25427	4.8489	3.29008	176
chr1_h1_162115885_162116713	chr1_h1	162115885	162116713	wt_H3K27ac_peak_6945	994	.	13.7536	102.213	99.4732	331
chr1_h1_162156126_162157252	chr1_h1	162156126	162157252	wt_H3K27ac_peak_6946	843	.	13.8119	87.0114	84.379	891
chr1_h1_162227519_162228449	chr1_h1	162227519	162228449	wt_H3K27ac_peak_6947	516	.	10.1031	54.0089	51.6407	227
chr1_h1_162231202_162231786	chr1_h1	162231202	162231786	wt_H3K27ac_peak_6948	123	.	4.43458	14.1969	12.338	283
chr1_h1_162232937_162235626	chr1_h1	162232937	162235626	wt_H3K27ac_peak_6949	534	.	8.67409	55.8243	53.44	311
chr1_h1_162238604_162239563	chr1_h1	162238604	162239563	wt_H3K27ac_peak_6950	90	.	3.60612	10.7828	9.00585	744
chr1_h1_162248094_162249054	chr1_h1	162248094	162249054	wt_H3K27ac_peak_6951	147	.	4.51027	16.6733	14.7641	307
chr1_h1_162256704_162257118	chr1_h1	162256704	162257118	wt_H3K27ac_peak_6952	45	.	2.75028	6.18105	4.55668	218
chr1_h1_162280269_162280508	chr1_h1	162280269	162280508	wt_H3K27ac_peak_6953	40	.	2.72352	5.59947	4.00141	122
chr1_h1_162280784_162281319	chr1_h1	162280784	162281319	wt_H3K27ac_peak_6954	80	.	3.39799	9.79964	8.04907	343
chr1_h1_162293855_162295592	chr1_h1	162293855	162295592	wt_H3K27ac_peak_6955	631	.	9.68013	65.5861	63.1187	1022
chr1_h1_162297107_162299759	chr1_h1	162297107	162299759	wt_H3K27ac_peak_6956	160	.	4.68273	17.9836	16.0501	986
chr1_h1_162300713_162303099	chr1_h1	162300713	162303099	wt_H3K27ac_peak_6957	692	.	9.59979	71.7447	69.2275	1894
chr1_h1_162303712_162305997	chr1_h1	162303712	162305997	wt_H3K27ac_peak_6958	2203	.	24.1262	223.817	220.359	2015
chr1_h1_162383885_162385027	chr1_h1	162383885	162385027	wt_H3K27ac_peak_6959	302	.	6.85988	32.3447	30.2013	220
chr1_h1_162493544_162494029	chr1_h1	162493544	162494029	wt_H3K27ac_peak_6960	35	.	2.55169	5.07957	3.5069	404
chr1_h1_162539684_162540588	chr1_h1	162539684	162540588	wt_H3K27ac_peak_6961	63	.	3.01707	8.00296	6.30878	195
chr1_h1_162554703_162554946	chr1_h1	162554703	162554946	wt_H3K27ac_peak_6962	26	.	2.20207	4.20678	2.68591	192
chr1_h1_162565117_162565341	chr1_h1	162565117	162565341	wt_H3K27ac_peak_6963	29	.	2.55776	4.50649	2.96696	137
chr1_h1_162709828_162716263	chr1_h1	162709828	162716263	wt_H3K27ac_peak_6964	1656	.	18.1256	168.774	165.617	1447
chr1_h1_162780276_162780965	chr1_h1	162780276	162780965	wt_H3K27ac_peak_6965	978	.	13.549	100.606	97.8777	277
chr1_h1_162803810_162804523	chr1_h1	162803810	162804523	wt_H3K27ac_peak_6966	427	.	8.46862	45.0738	42.7917	223
chr1_h1_162810818_162811619	chr1_h1	162810818	162811619	wt_H3K27ac_peak_6967	181	.	5.04792	20.073	18.1027	470
chr1_h1_162821881_162822141	chr1_h1	162821881	162822141	wt_H3K27ac_peak_6968	56	.	3.1689	7.30367	5.63453	130
chr1_h1_162880547_162880879	chr1_h1	162880547	162880879	wt_H3K27ac_peak_6969	37	.	2.5758	5.30305	3.71974	112
chr1_h1_162907924_162909282	chr1_h1	162907924	162909282	wt_H3K27ac_peak_6970	1135	.	16.3135	116.413	113.577	229
chr1_h1_162909563_162911849	chr1_h1	162909563	162911849	wt_H3K27ac_peak_6971	376	.	7.41831	39.8469	37.618	349
chr1_h1_162944215_162944507	chr1_h1	162944215	162944507	wt_H3K27ac_peak_6972	86	.	3.57098	10.4139	8.64636	85
chr1_h1_162956378_162957097	chr1_h1	162956378	162957097	wt_H3K27ac_peak_6973	45	.	2.65896	6.19629	4.57072	622
chr1_h1_162960688_162961167	chr1_h1	162960688	162961167	wt_H3K27ac_peak_6974	50	.	2.91506	6.71419	5.06783	281
chr1_h1_162985298_162986269	chr1_h1	162985298	162986269	wt_H3K27ac_peak_6975	749	.	11.2305	77.4659	74.9049	212
chr1_h1_162990467_162991518	chr1_h1	162990467	162991518	wt_H3K27ac_peak_6976	191	.	5.03681	21.0974	19.1103	736
chr1_h1_162997742_162998196	chr1_h1	162997742	162998196	wt_H3K27ac_peak_6977	42	.	2.81613	5.87457	4.26513	60
chr1_h1_163009234_163009632	chr1_h1	163009234	163009632	wt_H3K27ac_peak_6978	26	.	2.28682	4.13475	2.62082	284
chr1_h1_163034550_163035002	chr1_h1	163034550	163035002	wt_H3K27ac_peak_6979	42	.	2.65041	5.85166	4.24284	74
chr1_h1_163100174_163100684	chr1_h1	163100174	163100684	wt_H3K27ac_peak_6980	19	.	1.92985	3.43084	1.96976	233
chr1_h1_163105200_163106690	chr1_h1	163105200	163106690	wt_H3K27ac_peak_6981	411	.	7.02967	43.432	41.1664	1146
chr1_h1_163108479_163109566	chr1_h1	163108479	163109566	wt_H3K27ac_peak_6982	1183	.	14.0283	121.2	118.333	662
chr1_h1_163112964_163113510	chr1_h1	163112964	163113510	wt_H3K27ac_peak_6983	83	.	3.3016	10.1083	8.34996	198
chr1_h1_163122003_163122479	chr1_h1	163122003	163122479	wt_H3K27ac_peak_6984	24	.	2.34677	3.93886	2.4402	314
chr1_h1_163122790_163124728	chr1_h1	163122790	163124728	wt_H3K27ac_peak_6985	608	.	9.69427	63.2634	60.815	1317
chr1_h1_163125103_163125550	chr1_h1	163125103	163125550	wt_H3K27ac_peak_6986	34	.	2.40927	5.03738	3.46859	353
chr1_h1_163153942_163154415	chr1_h1	163153942	163154415	wt_H3K27ac_peak_6987	26	.	2.26281	4.17854	2.66	214
chr1_h1_163183145_163183539	chr1_h1	163183145	163183539	wt_H3K27ac_peak_6988	59	.	3.28925	7.6602	5.97839	278
chr1_h1_163198325_163200149	chr1_h1	163198325	163200149	wt_H3K27ac_peak_6989	1967	.	20.8877	200.098	196.763	259
chr1_h1_163202854_163203139	chr1_h1	163202854	163203139	wt_H3K27ac_peak_6990	99	.	3.74539	11.791	9.9881	159
chr1_h1_163210912_163211377	chr1_h1	163210912	163211377	wt_H3K27ac_peak_6991	34	.	2.3373	5.03925	3.47008	357
chr1_h1_163211598_163212021	chr1_h1	163211598	163212021	wt_H3K27ac_peak_6992	52	.	2.87633	6.94913	5.2942	57
chr1_h1_163212451_163213866	chr1_h1	163212451	163213866	wt_H3K27ac_peak_6993	121	.	4.12128	13.9974	12.1425	744
chr1_h1_163218058_163218790	chr1_h1	163218058	163218790	wt_H3K27ac_peak_6994	116	.	4.13017	13.4521	11.6101	281
chr1_h1_163314752_163316143	chr1_h1	163314752	163316143	wt_H3K27ac_peak_6995	237	.	5.82943	25.7619	23.7045	711
chr1_h1_163321542_163322699	chr1_h1	163321542	163322699	wt_H3K27ac_peak_6996	161	.	4.31944	18.0643	16.129	403
chr1_h1_163323082_163323470	chr1_h1	163323082	163323470	wt_H3K27ac_peak_6997	40	.	2.72569	5.60596	4.00739	137
chr1_h1_163323771_163324269	chr1_h1	163323771	163324269	wt_H3K27ac_peak_6998	54	.	2.97698	7.10043	5.43919	209
chr1_h1_163324725_163324930	chr1_h1	163324725	163324930	wt_H3K27ac_peak_6999	47	.	2.93947	6.42089	4.78654	99
chr1_h1_163325262_163325817	chr1_h1	163325262	163325817	wt_H3K27ac_peak_7000	411	.	8.32788	43.4536	41.1875	389
chr1_h1_163430625_163431244	chr1_h1	163430625	163431244	wt_H3K27ac_peak_7001	153	.	4.67811	17.3049	15.384	436
chr1_h1_163475723_163476949	chr1_h1	163475723	163476949	wt_H3K27ac_peak_7002	266	.	5.77637	28.7838	26.6855	851
chr1_h1_163477649_163477857	chr1_h1	163477649	163477857	wt_H3K27ac_peak_7003	28	.	2.41617	4.39406	2.86285	127
chr1_h1_163491753_163492173	chr1_h1	163491753	163492173	wt_H3K27ac_peak_7004	92	.	3.60813	11.0363	9.25204	224
chr1_h1_163495297_163498024	chr1_h1	163495297	163498024	wt_H3K27ac_peak_7005	811	.	11.3095	83.7191	81.1107	397
chr1_h1_163498297_163500206	chr1_h1	163498297	163500206	wt_H3K27ac_peak_7006	2826	.	22.8995	286.386	282.631	371
chr1_h1_163518047_163518718	chr1_h1	163518047	163518718	wt_H3K27ac_peak_7007	111	.	4.34819	12.9911	11.1588	369
chr1_h1_163520237_163522849	chr1_h1	163520237	163522849	wt_H3K27ac_peak_7008	707	.	9.91416	73.3025	70.7733	1486
chr1_h1_163555794_163556253	chr1_h1	163555794	163556253	wt_H3K27ac_peak_7009	148	.	4.30936	16.8069	14.8946	157
chr1_h1_163559883_163563354	chr1_h1	163559883	163563354	wt_H3K27ac_peak_7010	940	.	12.8318	96.7558	94.0539	2588
chr1_h1_163596618_163596888	chr1_h1	163596618	163596888	wt_H3K27ac_peak_7011	17	.	1.9988	3.24064	1.79474	227
chr1_h1_163664588_163664814	chr1_h1	163664588	163664814	wt_H3K27ac_peak_7012	28	.	2.49095	4.32837	2.80243	77
chr1_h1_163693442_163694678	chr1_h1	163693442	163694678	wt_H3K27ac_peak_7013	120	.	4.1828	13.9312	12.0782	253
chr1_h1_163700422_163702711	chr1_h1	163700422	163702711	wt_H3K27ac_peak_7014	510	.	7.84651	53.4518	51.0888	1086
chr1_h1_163702932_163704724	chr1_h1	163702932	163704724	wt_H3K27ac_peak_7015	813	.	11.2197	83.9578	81.3481	1521
chr1_h1_163749626_163750064	chr1_h1	163749626	163750064	wt_H3K27ac_peak_7016	175	.	4.73616	19.5277	17.5667	276
chr1_h1_163882554_163883686	chr1_h1	163882554	163883686	wt_H3K27ac_peak_7017	3036	.	33.6345	307.514	303.668	439
chr1_h1_164057323_164058326	chr1_h1	164057323	164058326	wt_H3K27ac_peak_7018	443	.	9.20792	46.6766	44.3775	195
chr1_h1_164102388_164103071	chr1_h1	164102388	164103071	wt_H3K27ac_peak_7019	117	.	4.09877	13.6271	11.7812	129
chr1_h1_164135954_164136269	chr1_h1	164135954	164136269	wt_H3K27ac_peak_7020	68	.	3.12587	8.59703	6.88344	187
chr1_h1_164139205_164141015	chr1_h1	164139205	164141015	wt_H3K27ac_peak_7021	1142	.	13.9376	117.055	114.215	1493
chr1_h1_164214296_164214787	chr1_h1	164214296	164214787	wt_H3K27ac_peak_7022	87	.	3.6149	10.5673	8.79565	211
chr1_h1_164255945_164256160	chr1_h1	164255945	164256160	wt_H3K27ac_peak_7023	52	.	2.71024	6.86548	5.21337	73
chr1_h1_164274125_164275672	chr1_h1	164274125	164275672	wt_H3K27ac_peak_7024	385	.	6.86545	40.7572	38.5185	1039
chr1_h1_164275929_164276328	chr1_h1	164275929	164276328	wt_H3K27ac_peak_7025	29	.	2.41879	4.53541	2.99488	87
chr1_h1_164276658_164277071	chr1_h1	164276658	164277071	wt_H3K27ac_peak_7026	63	.	3.01707	8.00296	6.30878	158
chr1_h1_164281513_164281731	chr1_h1	164281513	164281731	wt_H3K27ac_peak_7027	98	.	4.01751	11.6491	9.84904	131
chr1_h1_164281946_164282569	chr1_h1	164281946	164282569	wt_H3K27ac_peak_7028	76	.	3.54582	9.36218	7.62503	196
chr1_h1_164304633_164305324	chr1_h1	164304633	164305324	wt_H3K27ac_peak_7029	96	.	3.70916	11.403	9.61013	535
chr1_h1_164372058_164372708	chr1_h1	164372058	164372708	wt_H3K27ac_peak_7030	91	.	3.96452	10.9274	9.14597	162
chr1_h1_164385550_164385790	chr1_h1	164385550	164385790	wt_H3K27ac_peak_7031	21	.	2.25226	3.67988	2.19778	194
chr1_h1_164387406_164387758	chr1_h1	164387406	164387758	wt_H3K27ac_peak_7032	15	.	1.81707	3.01356	1.59011	343
chr1_h1_164388266_164388622	chr1_h1	164388266	164388622	wt_H3K27ac_peak_7033	63	.	3.01707	8.00296	6.30878	185
chr1_h1_164421603_164421827	chr1_h1	164421603	164421827	wt_H3K27ac_peak_7034	24	.	2.30634	3.95042	2.45084	76
chr1_h1_164423278_164423487	chr1_h1	164423278	164423487	wt_H3K27ac_peak_7035	42	.	2.75413	5.85841	4.24938	124
chr1_h1_164445310_164445624	chr1_h1	164445310	164445624	wt_H3K27ac_peak_7036	24	.	2.35158	3.95195	2.45183	34
chr1_h1_164446394_164446716	chr1_h1	164446394	164446716	wt_H3K27ac_peak_7037	38	.	2.49851	5.48359	3.89224	118
chr1_h1_164456948_164457243	chr1_h1	164456948	164457243	wt_H3K27ac_peak_7038	20	.	2.16367	3.54164	2.07179	253
chr1_h1_164470559_164470896	chr1_h1	164470559	164470896	wt_H3K27ac_peak_7039	26	.	2.38498	4.17292	2.65552	313
chr1_h1_164472253_164472541	chr1_h1	164472253	164472541	wt_H3K27ac_peak_7040	36	.	2.39525	5.25134	3.67267	171
chr1_h1_164480075_164481397	chr1_h1	164480075	164481397	wt_H3K27ac_peak_7041	146	.	4.17141	16.522	14.6157	1076
chr1_h1_164517746_164518048	chr1_h1	164517746	164518048	wt_H3K27ac_peak_7042	47	.	2.49848	6.33315	4.70319	76
chr1_h1_164530350_164530913	chr1_h1	164530350	164530913	wt_H3K27ac_peak_7043	102	.	3.88158	12.0163	10.2085	99
chr1_h1_164542006_164542320	chr1_h1	164542006	164542320	wt_H3K27ac_peak_7044	49	.	2.64304	6.6094	4.96662	127
chr1_h1_164557748_164558770	chr1_h1	164557748	164558770	wt_H3K27ac_peak_7045	165	.	4.65548	18.5358	16.5925	736
chr1_h1_164572478_164573113	chr1_h1	164572478	164573113	wt_H3K27ac_peak_7046	78	.	3.40006	9.57894	7.83555	148
chr1_h1_164588191_164588585	chr1_h1	164588191	164588585	wt_H3K27ac_peak_7047	72	.	3.58086	8.98582	7.25989	145
chr1_h1_164590188_164590408	chr1_h1	164590188	164590408	wt_H3K27ac_peak_7048	28	.	2.53019	4.43319	2.8985	188
chr1_h1_164601632_164602312	chr1_h1	164601632	164602312	wt_H3K27ac_peak_7049	84	.	3.58193	10.2082	8.44729	421
chr1_h1_164608746_164609127	chr1_h1	164608746	164609127	wt_H3K27ac_peak_7050	90	.	3.48849	10.8308	9.05231	165
chr1_h1_164611343_164612347	chr1_h1	164611343	164612347	wt_H3K27ac_peak_7051	307	.	7.41749	32.9225	30.7713	822
chr1_h1_164656112_164657480	chr1_h1	164656112	164657480	wt_H3K27ac_peak_7052	918	.	13.4948	94.5593	91.8729	985
chr1_h1_164663822_164664797	chr1_h1	164663822	164664797	wt_H3K27ac_peak_7053	1102	.	16.4975	113.082	110.268	416
chr1_h1_164689636_164689988	chr1_h1	164689636	164689988	wt_H3K27ac_peak_7054	57	.	2.85544	7.41026	5.73722	117
chr1_h1_164690291_164691936	chr1_h1	164690291	164691936	wt_H3K27ac_peak_7055	430	.	8.9808	45.3011	43.0158	1196
chr1_h1_164739089_164740676	chr1_h1	164739089	164740676	wt_H3K27ac_peak_7056	1654	.	21.6298	168.57	165.415	253
chr1_h1_164749150_164751435	chr1_h1	164749150	164751435	wt_H3K27ac_peak_7057	380	.	7.65534	40.3104	38.0766	1272
chr1_h1_164753159_164755003	chr1_h1	164753159	164755003	wt_H3K27ac_peak_7058	360	.	5.80726	38.2525	36.0402	726
chr1_h1_164757244_164757570	chr1_h1	164757244	164757570	wt_H3K27ac_peak_7059	84	.	3.64155	10.1618	8.402	166
chr1_h1_164812517_164813417	chr1_h1	164812517	164813417	wt_H3K27ac_peak_7060	616	.	9.61918	64.1206	61.6648	261
chr1_h1_164821443_164821652	chr1_h1	164821443	164821652	wt_H3K27ac_peak_7061	30	.	2.39858	4.60607	3.06147	15
chr1_h1_164832553_164833389	chr1_h1	164832553	164833389	wt_H3K27ac_peak_7062	436	.	7.90088	45.9457	43.6547	305
chr1_h1_164882878_164883697	chr1_h1	164882878	164883697	wt_H3K27ac_peak_7063	878	.	13.7725	90.5384	87.8809	254
chr1_h1_164893927_164894208	chr1_h1	164893927	164894208	wt_H3K27ac_peak_7064	30	.	2.44537	4.61532	3.06892	211
chr1_h1_164977010_164981261	chr1_h1	164977010	164981261	wt_H3K27ac_peak_7065	2513	.	24.7947	254.931	251.323	3315
chr1_h1_164985647_164985895	chr1_h1	164985647	164985895	wt_H3K27ac_peak_7066	49	.	3.06931	6.60835	4.96596	101
chr1_h1_165075923_165077609	chr1_h1	165075923	165077609	wt_H3K27ac_peak_7067	962	.	14.4064	98.9243	96.208	438
chr1_h1_165103427_165104411	chr1_h1	165103427	165104411	wt_H3K27ac_peak_7068	4042	.	39.0738	408.446	404.207	387
chr1_h1_165187144_165187391	chr1_h1	165187144	165187391	wt_H3K27ac_peak_7069	24	.	2.17261	3.9986	2.49329	172
chr1_h1_165187667_165188077	chr1_h1	165187667	165188077	wt_H3K27ac_peak_7070	47	.	2.82116	6.41193	4.77849	164
chr1_h1_165188583_165189487	chr1_h1	165188583	165189487	wt_H3K27ac_peak_7071	1353	.	16.7212	138.291	135.317	612
chr1_h1_165310176_165313106	chr1_h1	165310176	165313106	wt_H3K27ac_peak_7072	2354	.	18.2321	238.954	235.421	2396
chr1_h1_165341483_165343854	chr1_h1	165341483	165343854	wt_H3K27ac_peak_7073	7209	.	45.0908	726.192	720.945	1687
chr1_h1_165371703_165372478	chr1_h1	165371703	165372478	wt_H3K27ac_peak_7074	1846	.	23.5314	187.885	184.617	489
chr1_h1_165471029_165471679	chr1_h1	165471029	165471679	wt_H3K27ac_peak_7075	639	.	9.73569	66.4368	63.9621	405
chr1_h1_165522233_165525367	chr1_h1	165522233	165525367	wt_H3K27ac_peak_7076	1954	.	17.5968	198.805	195.477	1504
chr1_h1_165557030_165557376	chr1_h1	165557030	165557376	wt_H3K27ac_peak_7077	30	.	2.47405	4.56182	3.02046	53
chr1_h1_165591196_165591601	chr1_h1	165591196	165591601	wt_H3K27ac_peak_7078	21	.	2.06487	3.64011	2.16	59
chr1_h1_165596456_165596673	chr1_h1	165596456	165596673	wt_H3K27ac_peak_7079	39	.	2.81353	5.52026	3.9257	115
chr1_h1_165601826_165602338	chr1_h1	165601826	165602338	wt_H3K27ac_peak_7080	24	.	2.30634	3.95042	2.45084	39
chr1_h1_165605766_165606252	chr1_h1	165605766	165606252	wt_H3K27ac_peak_7081	109	.	4.11406	12.8194	10.9921	204
chr1_h1_165606489_165607008	chr1_h1	165606489	165607008	wt_H3K27ac_peak_7082	53	.	2.89829	7.02385	5.36573	61
chr1_h1_165683880_165684891	chr1_h1	165683880	165684891	wt_H3K27ac_peak_7083	483	.	7.60423	50.6953	48.3581	307
chr1_h1_165685189_165685546	chr1_h1	165685189	165685546	wt_H3K27ac_peak_7084	20	.	2.0059	3.53225	2.06369	27
chr1_h1_165717716_165720253	chr1_h1	165717716	165720253	wt_H3K27ac_peak_7085	1275	.	15.5011	130.444	127.518	562
chr1_h1_165758129_165759573	chr1_h1	165758129	165759573	wt_H3K27ac_peak_7086	402	.	7.24339	42.519	40.2633	489
chr1_h1_165759937_165760254	chr1_h1	165759937	165760254	wt_H3K27ac_peak_7087	30	.	2.28676	4.61383	3.06816	176
chr1_h1_165760501_165761167	chr1_h1	165760501	165761167	wt_H3K27ac_peak_7088	260	.	5.81207	28.129	26.0397	481
chr1_h1_165774955_165778846	chr1_h1	165774955	165778846	wt_H3K27ac_peak_7089	510	.	7.84651	53.4518	51.0888	1684
chr1_h1_165779113_165779530	chr1_h1	165779113	165779530	wt_H3K27ac_peak_7090	230	.	5.66649	25.1211	23.0732	177
chr1_h1_165850420_165851550	chr1_h1	165850420	165851550	wt_H3K27ac_peak_7091	693	.	10.2552	71.8548	69.3369	721
chr1_h1_166650097_166652926	chr1_h1	166650097	166652926	wt_H3K27ac_peak_7092	1542	.	20.1104	157.337	154.249	215
chr1_h1_166653634_166654019	chr1_h1	166653634	166654019	wt_H3K27ac_peak_7093	38	.	2.76982	5.39934	3.81239	125
chr1_h1_166662997_166663716	chr1_h1	166662997	166663716	wt_H3K27ac_peak_7094	968	.	11.5633	99.5322	96.8115	439
chr1_h1_166710099_166710336	chr1_h1	166710099	166710336	wt_H3K27ac_peak_7095	47	.	2.85547	6.34533	4.71432	131
chr1_h1_166710738_166710964	chr1_h1	166710738	166710964	wt_H3K27ac_peak_7096	45	.	2.78853	6.13494	4.51242	152
chr1_h1_166735016_166735955	chr1_h1	166735016	166735955	wt_H3K27ac_peak_7097	93	.	3.23112	11.1072	9.32131	758
chr1_h1_166736790_166737202	chr1_h1	166736790	166737202	wt_H3K27ac_peak_7098	65	.	3.02572	8.22807	6.52667	297
chr1_h1_166739571_166740289	chr1_h1	166739571	166740289	wt_H3K27ac_peak_7099	42	.	2.74565	5.8323	4.22404	519
chr1_h1_166751603_166752292	chr1_h1	166751603	166752292	wt_H3K27ac_peak_7100	2004	.	24.9381	203.78	200.425	492
chr1_h1_166794340_166794884	chr1_h1	166794340	166794884	wt_H3K27ac_peak_7101	388	.	8.11295	41.0446	38.8026	319
chr1_h1_166811536_166812144	chr1_h1	166811536	166812144	wt_H3K27ac_peak_7102	680	.	9.72633	70.5815	68.0741	240
chr1_h1_167075297_167076118	chr1_h1	167075297	167076118	wt_H3K27ac_peak_7103	33	.	2.60026	4.92329	3.36108	705
chr1_h1_167078374_167078911	chr1_h1	167078374	167078911	wt_H3K27ac_peak_7104	306	.	6.97597	32.7831	30.6341	294
chr1_h1_167079193_167079767	chr1_h1	167079193	167079767	wt_H3K27ac_peak_7105	50	.	2.81387	6.73523	5.08775	347
chr1_h1_167084392_167084630	chr1_h1	167084392	167084630	wt_H3K27ac_peak_7106	34	.	2.52396	4.99451	3.42976	83
chr1_h1_167100795_167101159	chr1_h1	167100795	167101159	wt_H3K27ac_peak_7107	34	.	2.40927	5.03738	3.46859	120
chr1_h1_167107744_167108081	chr1_h1	167107744	167108081	wt_H3K27ac_peak_7108	17	.	1.9988	3.24064	1.79474	315
chr1_h1_167171627_167171932	chr1_h1	167171627	167171932	wt_H3K27ac_peak_7109	42	.	2.39291	5.89571	4.2854	173
chr1_h1_167207769_167208098	chr1_h1	167207769	167208098	wt_H3K27ac_peak_7110	29	.	2.11791	4.52773	2.98746	67
chr1_h1_167208438_167208798	chr1_h1	167208438	167208798	wt_H3K27ac_peak_7111	41	.	2.67883	5.78575	4.17913	279
chr1_h1_167295162_167297457	chr1_h1	167295162	167297457	wt_H3K27ac_peak_7112	871	.	10.366	89.8076	87.1551	1212
chr1_h1_167340798_167342360	chr1_h1	167340798	167342360	wt_H3K27ac_peak_7113	314	.	6.82796	33.615	31.4562	242
chr1_h1_167343280_167344131	chr1_h1	167343280	167344131	wt_H3K27ac_peak_7114	53	.	2.80534	7.0511	5.39221	768
chr1_h1_167356744_167357042	chr1_h1	167356744	167357042	wt_H3K27ac_peak_7115	16	.	2.11642	3.0992	1.66869	285
chr1_h1_167371657_167371962	chr1_h1	167371657	167371962	wt_H3K27ac_peak_7116	31	.	2.5566	4.65112	3.10263	61
chr1_h1_167377218_167377465	chr1_h1	167377218	167377465	wt_H3K27ac_peak_7117	32	.	2.3839	4.82023	3.2653	118
chr1_h1_167379640_167379902	chr1_h1	167379640	167379902	wt_H3K27ac_peak_7118	28	.	2.25952	4.40196	2.86972	128
chr1_h1_167463145_167463842	chr1_h1	167463145	167463842	wt_H3K27ac_peak_7119	1870	.	22.4576	190.318	187.038	214
chr1_h1_167465413_167466602	chr1_h1	167465413	167466602	wt_H3K27ac_peak_7120	328	.	6.04474	34.9891	32.8142	587
chr1_h1_167513609_167515503	chr1_h1	167513609	167515503	wt_H3K27ac_peak_7121	644	.	7.94215	66.9587	64.4801	682
chr1_h1_167549663_167550879	chr1_h1	167549663	167550879	wt_H3K27ac_peak_7122	634	.	10.3131	65.912	63.4417	254
chr1_h1_167630097_167631585	chr1_h1	167630097	167631585	wt_H3K27ac_peak_7123	99	.	3.88216	11.7491	9.94702	209
chr1_h1_167648148_167648382	chr1_h1	167648148	167648382	wt_H3K27ac_peak_7124	29	.	2.41879	4.53541	2.99488	147
chr1_h1_167650980_167651353	chr1_h1	167650980	167651353	wt_H3K27ac_peak_7125	24	.	2.21749	3.9218	2.42404	348
chr1_h1_167651867_167652198	chr1_h1	167651867	167652198	wt_H3K27ac_peak_7126	53	.	2.82851	6.96043	5.30483	95
chr1_h1_167716303_167717240	chr1_h1	167716303	167717240	wt_H3K27ac_peak_7127	894	.	13.0693	92.0923	89.4235	295
chr1_h1_167737616_167737906	chr1_h1	167737616	167737906	wt_H3K27ac_peak_7128	24	.	2.17261	3.9986	2.49329	180
chr1_h1_167750058_167750665	chr1_h1	167750058	167750665	wt_H3K27ac_peak_7129	623	.	10.4909	64.769	62.3085	203
chr1_h1_167756224_167757071	chr1_h1	167756224	167757071	wt_H3K27ac_peak_7130	66	.	2.90147	8.30797	6.60446	279
chr1_h1_167760257_167761128	chr1_h1	167760257	167761128	wt_H3K27ac_peak_7131	1129	.	14.148	115.812	112.98	536
chr1_h1_167779218_167779700	chr1_h1	167779218	167779700	wt_H3K27ac_peak_7132	781	.	10.9369	80.6889	78.1033	245
chr1_h1_167802466_167802694	chr1_h1	167802466	167802694	wt_H3K27ac_peak_7133	37	.	2.53994	5.33585	3.75092	86
chr1_h1_167802966_167803803	chr1_h1	167802966	167803803	wt_H3K27ac_peak_7134	267	.	5.30448	28.8836	26.7844	386
chr1_h1_167824491_167825398	chr1_h1	167824491	167825398	wt_H3K27ac_peak_7135	2313	.	23.3862	234.89	231.377	342
chr1_h1_167848260_167849195	chr1_h1	167848260	167849195	wt_H3K27ac_peak_7136	93	.	3.38779	11.1251	9.33884	193
chr1_h1_167861924_167863016	chr1_h1	167861924	167863016	wt_H3K27ac_peak_7137	129	.	4.19752	14.8673	12.9939	465
chr1_h1_167863687_167864176	chr1_h1	167863687	167864176	wt_H3K27ac_peak_7138	66	.	3.10496	8.31918	6.61484	317
chr1_h1_167879796_167880400	chr1_h1	167879796	167880400	wt_H3K27ac_peak_7139	74	.	3.23951	9.22265	7.48932	184
chr1_h1_167892172_167892529	chr1_h1	167892172	167892529	wt_H3K27ac_peak_7140	47	.	2.91449	6.34595	4.71478	290
chr1_h1_167900058_167900750	chr1_h1	167900058	167900750	wt_H3K27ac_peak_7141	67	.	3.26504	8.4525	6.74329	471
chr1_h1_167906193_167907040	chr1_h1	167906193	167907040	wt_H3K27ac_peak_7142	153	.	4.95426	17.2652	15.3451	188
chr1_h1_167908086_167908377	chr1_h1	167908086	167908377	wt_H3K27ac_peak_7143	14	.	1.9119	2.88717	1.47566	15
chr1_h1_167924460_167925051	chr1_h1	167924460	167925051	wt_H3K27ac_peak_7144	32	.	2.28208	4.83581	3.27833	192
chr1_h1_167941883_167942618	chr1_h1	167941883	167942618	wt_H3K27ac_peak_7145	38	.	2.49851	5.48359	3.89224	722
chr1_h1_167948642_167948933	chr1_h1	167948642	167948933	wt_H3K27ac_peak_7146	38	.	2.38317	5.46658	3.87753	187
chr1_h1_167961091_167962133	chr1_h1	167961091	167962133	wt_H3K27ac_peak_7147	104	.	4.2203	12.2903	10.4745	942
chr1_h1_167962365_167964151	chr1_h1	167962365	167964151	wt_H3K27ac_peak_7148	237	.	5.94893	25.8102	23.7525	171
chr1_h1_167965295_167965658	chr1_h1	167965295	167965658	wt_H3K27ac_peak_7149	28	.	2.41617	4.39406	2.86285	180
chr1_h1_168013864_168014612	chr1_h1	168013864	168014612	wt_H3K27ac_peak_7150	1145	.	14.3318	117.408	114.566	314
chr1_h1_168031439_168032775	chr1_h1	168031439	168032775	wt_H3K27ac_peak_7151	670	.	10.1476	69.5167	67.0173	264
chr1_h1_168033464_168034605	chr1_h1	168033464	168034605	wt_H3K27ac_peak_7152	77	.	3.13371	9.44132	7.70186	537
chr1_h1_168034880_168035110	chr1_h1	168034880	168035110	wt_H3K27ac_peak_7153	23	.	2.14158	3.79131	2.30035	144
chr1_h1_168039002_168039361	chr1_h1	168039002	168039361	wt_H3K27ac_peak_7154	88	.	3.69571	10.5934	8.82138	175
chr1_h1_168039620_168039848	chr1_h1	168039620	168039848	wt_H3K27ac_peak_7155	14	.	1.92546	2.84718	1.43916	222
chr1_h1_168040691_168042889	chr1_h1	168040691	168042889	wt_H3K27ac_peak_7156	154	.	4.69114	17.3534	15.4313	1246
chr1_h1_168045388_168046819	chr1_h1	168045388	168046819	wt_H3K27ac_peak_7157	49	.	2.64304	6.6094	4.96662	461
chr1_h1_168073064_168073949	chr1_h1	168073064	168073949	wt_H3K27ac_peak_7158	194	.	5.75495	21.4516	19.4588	192
chr1_h1_168093421_168093627	chr1_h1	168093421	168093627	wt_H3K27ac_peak_7159	72	.	3.58086	8.98582	7.25989	132
chr1_h1_168099320_168099652	chr1_h1	168099320	168099652	wt_H3K27ac_peak_7160	289	.	7.16172	31.0686	28.9408	175
chr1_h1_168102138_168102648	chr1_h1	168102138	168102648	wt_H3K27ac_peak_7161	187	.	4.94852	20.7398	18.7582	264
chr1_h1_168113594_168113818	chr1_h1	168113594	168113818	wt_H3K27ac_peak_7162	18	.	2.12641	3.33091	1.87768	53
chr1_h1_168114123_168114375	chr1_h1	168114123	168114375	wt_H3K27ac_peak_7163	41	.	2.76021	5.7089	4.10598	60
chr1_h1_168188544_168189204	chr1_h1	168188544	168189204	wt_H3K27ac_peak_7164	52	.	2.98257	6.92893	5.27463	524
chr1_h1_168191962_168195559	chr1_h1	168191962	168195559	wt_H3K27ac_peak_7165	1729	.	18.9621	176.123	172.924	1844
chr1_h1_168196156_168196436	chr1_h1	168196156	168196436	wt_H3K27ac_peak_7166	49	.	3.06931	6.60835	4.96596	107
chr1_h1_168258232_168258534	chr1_h1	168258232	168258534	wt_H3K27ac_peak_7167	74	.	3.4046	9.13784	7.40695	151
chr1_h1_168266317_168266731	chr1_h1	168266317	168266731	wt_H3K27ac_peak_7168	42	.	2.74565	5.8323	4.22404	303
chr1_h1_168268863_168269473	chr1_h1	168268863	168269473	wt_H3K27ac_peak_7169	412	.	7.56833	43.4774	41.2108	380
chr1_h1_168315372_168315863	chr1_h1	168315372	168315863	wt_H3K27ac_peak_7170	103	.	4.0026	12.1588	10.347	377
chr1_h1_168331409_168331801	chr1_h1	168331409	168331801	wt_H3K27ac_peak_7171	64	.	2.7448	8.1609	6.46171	142
chr1_h1_168333767_168334093	chr1_h1	168333767	168334093	wt_H3K27ac_peak_7172	25	.	2.31363	4.09389	2.58146	293
chr1_h1_168334311_168334545	chr1_h1	168334311	168334545	wt_H3K27ac_peak_7173	42	.	2.49849	5.90863	4.29724	179
chr1_h1_168385941_168386457	chr1_h1	168385941	168386457	wt_H3K27ac_peak_7174	28	.	2.25952	4.40196	2.86972	370
chr1_h1_168411688_168412089	chr1_h1	168411688	168412089	wt_H3K27ac_peak_7175	78	.	3.21236	9.54479	7.80251	206
chr1_h1_168416502_168417352	chr1_h1	168416502	168417352	wt_H3K27ac_peak_7176	187	.	4.48548	20.692	18.7114	214
chr1_h1_168561863_168562580	chr1_h1	168561863	168562580	wt_H3K27ac_peak_7177	172	.	5.11066	19.2301	17.2742	569
chr1_h1_168563620_168563843	chr1_h1	168563620	168563843	wt_H3K27ac_peak_7178	50	.	2.81387	6.73523	5.08775	106
chr1_h1_168688928_168689347	chr1_h1	168688928	168689347	wt_H3K27ac_peak_7179	50	.	3.04357	6.73028	5.08358	155
chr1_h1_168698792_168699055	chr1_h1	168698792	168699055	wt_H3K27ac_peak_7180	41	.	2.71722	5.74459	4.1402	114
chr1_h1_168710457_168710682	chr1_h1	168710457	168710682	wt_H3K27ac_peak_7181	25	.	2.14747	4.0202	2.5133	24
chr1_h1_168732816_168733105	chr1_h1	168732816	168733105	wt_H3K27ac_peak_7182	14	.	1.9406	2.80864	1.40425	175
chr1_h1_168756001_168756821	chr1_h1	168756001	168756821	wt_H3K27ac_peak_7183	125	.	4.48764	14.3727	12.5106	459
chr1_h1_168780701_168781004	chr1_h1	168780701	168781004	wt_H3K27ac_peak_7184	60	.	3.18636	7.77314	6.08683	209
chr1_h1_168785381_168785865	chr1_h1	168785381	168785865	wt_H3K27ac_peak_7185	31	.	2.41437	4.65533	3.10664	200
chr1_h1_168786531_168786897	chr1_h1	168786531	168786897	wt_H3K27ac_peak_7186	78	.	3.40006	9.57894	7.83555	216
chr1_h1_168794527_168795256	chr1_h1	168794527	168795256	wt_H3K27ac_peak_7187	167	.	5.16898	18.71	16.7635	564
chr1_h1_168796316_168796911	chr1_h1	168796316	168796911	wt_H3K27ac_peak_7188	21	.	2.10883	3.58499	2.10866	67
chr1_h1_168813324_168813576	chr1_h1	168813324	168813576	wt_H3K27ac_peak_7189	62	.	2.78027	7.97946	6.28612	157
chr1_h1_168834567_168835270	chr1_h1	168834567	168835270	wt_H3K27ac_peak_7190	2388	.	28.2632	242.394	238.845	267
chr1_h1_168866261_168868892	chr1_h1	168866261	168868892	wt_H3K27ac_peak_7191	203	.	5.56494	22.3738	20.3665	975
chr1_h1_168870188_168870714	chr1_h1	168870188	168870714	wt_H3K27ac_peak_7192	349	.	6.99587	37.1139	34.9156	252
chr1_h1_168887654_168889029	chr1_h1	168887654	168889029	wt_H3K27ac_peak_7193	3329	.	30.5704	336.884	332.917	932
chr1_h1_168889689_168890584	chr1_h1	168889689	168890584	wt_H3K27ac_peak_7194	401	.	7.91307	42.3656	40.1113	278
chr1_h1_168897378_168897827	chr1_h1	168897378	168897827	wt_H3K27ac_peak_7195	674	.	5.74031	69.9822	67.4793	203
chr1_h1_168898459_168899454	chr1_h1	168898459	168899454	wt_H3K27ac_peak_7196	802	.	10.6023	82.899	80.2968	373
chr1_h1_168918057_168919460	chr1_h1	168918057	168919460	wt_H3K27ac_peak_7197	347	.	6.55043	36.987	34.7899	1030
chr1_h1_168956199_168957836	chr1_h1	168956199	168957836	wt_H3K27ac_peak_7198	669	.	11.8936	69.454	66.9552	304
chr1_h1_168972754_168974496	chr1_h1	168972754	168974496	wt_H3K27ac_peak_7199	4420	.	36.4832	446.437	442.07	1369
chr1_h1_168975153_168976242	chr1_h1	168975153	168976242	wt_H3K27ac_peak_7200	917	.	13.2889	94.4373	91.7519	195
chr1_h1_169006282_169006610	chr1_h1	169006282	169006610	wt_H3K27ac_peak_7201	104	.	3.66754	12.2581	10.4438	146
chr1_h1_169006830_169007307	chr1_h1	169006830	169007307	wt_H3K27ac_peak_7202	75	.	3.43848	9.25031	7.51635	290
chr1_h1_169025346_169025625	chr1_h1	169025346	169025625	wt_H3K27ac_peak_7203	65	.	3.1964	8.2243	6.52349	145
chr1_h1_169027301_169027825	chr1_h1	169027301	169027825	wt_H3K27ac_peak_7204	45	.	2.80336	6.18173	4.55735	129
chr1_h1_169053980_169054283	chr1_h1	169053980	169054283	wt_H3K27ac_peak_7205	28	.	2.41617	4.39406	2.86285	211
chr1_h1_169062928_169063250	chr1_h1	169062928	169063250	wt_H3K27ac_peak_7206	29	.	2.38783	4.44197	2.90698	233
chr1_h1_169076743_169077674	chr1_h1	169076743	169077674	wt_H3K27ac_peak_7207	702	.	9.3492	72.8063	70.2812	589
chr1_h1_169090534_169090864	chr1_h1	169090534	169090864	wt_H3K27ac_peak_7208	52	.	2.85018	6.85983	5.20818	149
chr1_h1_169102452_169103746	chr1_h1	169102452	169103746	wt_H3K27ac_peak_7209	749	.	12.7888	77.5269	74.9649	1131
chr1_h1_169180913_169181877	chr1_h1	169180913	169181877	wt_H3K27ac_peak_7210	1565	.	19.3644	159.635	156.534	541
chr1_h1_169252849_169253600	chr1_h1	169252849	169253600	wt_H3K27ac_peak_7211	3459	.	29.3403	349.92	345.9	342
chr1_h1_169273850_169274754	chr1_h1	169273850	169274754	wt_H3K27ac_peak_7212	91	.	3.63365	10.881	9.10173	477
chr1_h1_169291474_169292123	chr1_h1	169291474	169292123	wt_H3K27ac_peak_7213	109	.	3.45655	12.8064	10.9792	308
chr1_h1_169294024_169294358	chr1_h1	169294024	169294358	wt_H3K27ac_peak_7214	16	.	2.0127	3.10291	1.67181	2
chr1_h1_169312183_169312429	chr1_h1	169312183	169312429	wt_H3K27ac_peak_7215	21	.	2.2789	3.63404	2.15465	208
chr1_h1_169316514_169317908	chr1_h1	169316514	169317908	wt_H3K27ac_peak_7216	170	.	5.24675	18.9752	17.0239	482
chr1_h1_169364699_169365372	chr1_h1	169364699	169365372	wt_H3K27ac_peak_7217	19	.	2.03268	3.4397	1.97761	471
chr1_h1_169366224_169366429	chr1_h1	169366224	169366429	wt_H3K27ac_peak_7218	41	.	2.82126	5.7156	4.11251	86
chr1_h1_169373232_169373649	chr1_h1	169373232	169373649	wt_H3K27ac_peak_7219	28	.	2.41617	4.39406	2.86285	206
chr1_h1_169374439_169374700	chr1_h1	169374439	169374700	wt_H3K27ac_peak_7220	78	.	3.70875	9.61876	7.8735	105
chr1_h1_169375385_169375833	chr1_h1	169375385	169375833	wt_H3K27ac_peak_7221	57	.	3.03013	7.46745	5.79262	244
chr1_h1_169379332_169379606	chr1_h1	169379332	169379606	wt_H3K27ac_peak_7222	48	.	3.04051	6.52621	4.88821	74
chr1_h1_169423813_169424114	chr1_h1	169423813	169424114	wt_H3K27ac_peak_7223	24	.	2.40368	3.96138	2.45986	19
chr1_h1_169424407_169425574	chr1_h1	169424407	169425574	wt_H3K27ac_peak_7224	527	.	9.90852	55.1233	52.7454	919
chr1_h1_169429087_169429307	chr1_h1	169429087	169429307	wt_H3K27ac_peak_7225	48	.	2.73422	6.45964	4.82379	123
chr1_h1_169430734_169431152	chr1_h1	169430734	169431152	wt_H3K27ac_peak_7226	22	.	2.02884	3.70376	2.22077	286
chr1_h1_169431638_169431946	chr1_h1	169431638	169431946	wt_H3K27ac_peak_7227	93	.	3.64416	11.1677	9.38071	150
chr1_h1_169432547_169432765	chr1_h1	169432547	169432765	wt_H3K27ac_peak_7228	60	.	3.17522	7.73787	6.05386	142
chr1_h1_169450990_169452115	chr1_h1	169450990	169452115	wt_H3K27ac_peak_7229	652	.	10.3032	67.7313	65.246	288
chr1_h1_169515468_169515707	chr1_h1	169515468	169515707	wt_H3K27ac_peak_7230	32	.	2.33896	4.79505	3.24159	121
chr1_h1_169529272_169532140	chr1_h1	169529272	169532140	wt_H3K27ac_peak_7231	1786	.	20.037	181.894	178.661	395
chr1_h1_169553105_169554114	chr1_h1	169553105	169554114	wt_H3K27ac_peak_7232	153	.	4.43133	17.3081	15.3866	776
chr1_h1_169570524_169572318	chr1_h1	169570524	169572318	wt_H3K27ac_peak_7233	1875	.	20.0485	190.825	187.541	403
chr1_h1_169572810_169575714	chr1_h1	169572810	169575714	wt_H3K27ac_peak_7234	899	.	11.3845	92.6419	89.9694	798
chr1_h1_169576068_169576277	chr1_h1	169576068	169576277	wt_H3K27ac_peak_7235	40	.	2.6237	5.60821	4.00955	128
chr1_h1_169577767_169579140	chr1_h1	169577767	169579140	wt_H3K27ac_peak_7236	189	.	4.90274	20.8992	18.9152	842
chr1_h1_169579951_169580801	chr1_h1	169579951	169580801	wt_H3K27ac_peak_7237	23	.	2.14158	3.79131	2.30035	487
chr1_h1_169623854_169624077	chr1_h1	169623854	169624077	wt_H3K27ac_peak_7238	116	.	3.97464	13.4479	11.606	98
chr1_h1_169633158_169633628	chr1_h1	169633158	169633628	wt_H3K27ac_peak_7239	18	.	2.09876	3.35369	1.89808	417
chr1_h1_169637657_169637905	chr1_h1	169637657	169637905	wt_H3K27ac_peak_7240	31	.	2.4832	4.72857	3.17703	68
chr1_h1_169638131_169640134	chr1_h1	169638131	169640134	wt_H3K27ac_peak_7241	1095	.	13.5768	112.398	109.59	755
chr1_h1_169644807_169645083	chr1_h1	169644807	169645083	wt_H3K27ac_peak_7242	34	.	2.49852	5.05812	3.48666	214
chr1_h1_169676159_169676750	chr1_h1	169676159	169676750	wt_H3K27ac_peak_7243	33	.	2.45111	4.90661	3.34491	502
chr1_h1_169693050_169694179	chr1_h1	169693050	169694179	wt_H3K27ac_peak_7244	1227	.	13.063	125.641	122.746	785
chr1_h1_169825058_169825843	chr1_h1	169825058	169825843	wt_H3K27ac_peak_7245	1966	.	16.8243	199.992	196.658	278
chr1_h1_169858437_169860197	chr1_h1	169858437	169860197	wt_H3K27ac_peak_7246	658	.	10.9083	68.3456	65.8554	1570
chr1_h1_169881903_169882202	chr1_h1	169881903	169882202	wt_H3K27ac_peak_7247	66	.	3.10496	8.31918	6.61484	208
chr1_h1_169882735_169882954	chr1_h1	169882735	169882954	wt_H3K27ac_peak_7248	24	.	2.26671	3.95532	2.45424	31
chr1_h1_169922027_169922469	chr1_h1	169922027	169922469	wt_H3K27ac_peak_7249	71	.	3.04902	8.90231	7.17934	227
chr1_h1_170069008_170069700	chr1_h1	170069008	170069700	wt_H3K27ac_peak_7250	467	.	8.78662	49.0712	46.7486	216
chr1_h1_170114805_170115515	chr1_h1	170114805	170115515	wt_H3K27ac_peak_7251	28	.	2.36974	4.38722	2.85749	578
chr1_h1_170116108_170116539	chr1_h1	170116108	170116539	wt_H3K27ac_peak_7252	29	.	2.55776	4.50649	2.96696	339
chr1_h1_170145313_170146244	chr1_h1	170145313	170146244	wt_H3K27ac_peak_7253	67	.	3.08978	8.46471	6.75484	642
chr1_h1_170150271_170150766	chr1_h1	170150271	170150766	wt_H3K27ac_peak_7254	39	.	2.81353	5.52026	3.9257	242
chr1_h1_170178699_170178985	chr1_h1	170178699	170178985	wt_H3K27ac_peak_7255	28	.	2.11944	4.43252	2.89839	171
chr1_h1_170216610_170216855	chr1_h1	170216610	170216855	wt_H3K27ac_peak_7256	32	.	2.47277	4.83668	3.27845	57
chr1_h1_170223963_170224301	chr1_h1	170223963	170224301	wt_H3K27ac_peak_7257	46	.	2.82591	6.25266	4.62516	260
chr1_h1_170224750_170225067	chr1_h1	170224750	170225067	wt_H3K27ac_peak_7258	45	.	2.60713	6.16607	4.54218	105
chr1_h1_170225614_170228020	chr1_h1	170225614	170228020	wt_H3K27ac_peak_7259	91	.	3.52535	10.9709	9.18874	977
chr1_h1_170237714_170238232	chr1_h1	170237714	170238232	wt_H3K27ac_peak_7260	54	.	2.78094	7.13223	5.46994	87
chr1_h1_170238685_170240598	chr1_h1	170238685	170240598	wt_H3K27ac_peak_7261	72	.	3.48605	8.93615	7.21244	1799
chr1_h1_170240958_170242686	chr1_h1	170240958	170242686	wt_H3K27ac_peak_7262	179	.	5.29105	19.8696	17.9024	202
chr1_h1_170285235_170286325	chr1_h1	170285235	170286325	wt_H3K27ac_peak_7263	334	.	6.9737	35.6047	33.4224	117
chr1_h1_170290165_170290476	chr1_h1	170290165	170290476	wt_H3K27ac_peak_7264	60	.	2.71893	7.71768	6.03414	129
chr1_h1_170290848_170292728	chr1_h1	170290848	170292728	wt_H3K27ac_peak_7265	848	.	12.1578	87.5216	84.8858	868
chr1_h1_170302758_170303143	chr1_h1	170302758	170303143	wt_H3K27ac_peak_7266	44	.	2.76434	6.05838	4.43884	285
chr1_h1_170303427_170303828	chr1_h1	170303427	170303828	wt_H3K27ac_peak_7267	43	.	2.69841	6.01054	4.39434	106
chr1_h1_170380877_170381396	chr1_h1	170380877	170381396	wt_H3K27ac_peak_7268	93	.	3.84436	11.0871	9.30163	122
chr1_h1_170398374_170399209	chr1_h1	170398374	170399209	wt_H3K27ac_peak_7269	59	.	2.86785	7.63492	5.9544	173
chr1_h1_170404814_170405889	chr1_h1	170404814	170405889	wt_H3K27ac_peak_7270	154	.	4.29061	17.3326	15.4107	676
chr1_h1_170416416_170419082	chr1_h1	170416416	170419082	wt_H3K27ac_peak_7271	2329	.	22.1469	236.438	232.918	1266
chr1_h1_170458425_170459296	chr1_h1	170458425	170459296	wt_H3K27ac_peak_7272	34	.	2.49852	5.05812	3.48666	803
chr1_h1_170468144_170468542	chr1_h1	170468144	170468542	wt_H3K27ac_peak_7273	39	.	2.59846	5.52646	3.93086	299
chr1_h1_170541461_170542008	chr1_h1	170541461	170542008	wt_H3K27ac_peak_7274	73	.	2.44388	9.08035	7.35177	389
chr1_h1_170624167_170625247	chr1_h1	170624167	170625247	wt_H3K27ac_peak_7275	279	.	5.71254	30.1006	27.9855	147
chr1_h1_170662878_170663826	chr1_h1	170662878	170663826	wt_H3K27ac_peak_7276	298	.	5.26705	32.0352	29.895	684
chr1_h1_170734818_170736671	chr1_h1	170734818	170736671	wt_H3K27ac_peak_7277	1527	.	12.8755	155.796	152.717	1180
chr1_h1_170740772_170741203	chr1_h1	170740772	170741203	wt_H3K27ac_peak_7278	488	.	6.38755	51.1883	48.8461	125
chr1_h1_170742339_170744731	chr1_h1	170742339	170744731	wt_H3K27ac_peak_7279	1143	.	11.0971	117.185	114.344	1546
chr1_h1_170762086_170762798	chr1_h1	170762086	170762798	wt_H3K27ac_peak_7280	267	.	4.83779	28.8342	26.7354	140
chr1_h1_170870569_170872645	chr1_h1	170870569	170872645	wt_H3K27ac_peak_7281	1725	.	20.902	175.733	172.536	1564
chr1_h1_170951773_170952864	chr1_h1	170951773	170952864	wt_H3K27ac_peak_7282	1290	.	14.8535	132.026	129.09	278
chr1_h1_170956137_170958404	chr1_h1	170956137	170958404	wt_H3K27ac_peak_7283	367	.	6.87663	38.9424	36.7232	690
chr1_h1_170963096_170963351	chr1_h1	170963096	170963351	wt_H3K27ac_peak_7284	26	.	2.29864	4.17089	2.65418	40
chr1_h1_171014576_171017508	chr1_h1	171014576	171017508	wt_H3K27ac_peak_7285	2078	.	16.5461	211.236	207.84	1248
chr1_h1_171019418_171020320	chr1_h1	171019418	171020320	wt_H3K27ac_peak_7286	90	.	3.60612	10.7828	9.00585	639
chr1_h1_171024139_171024463	chr1_h1	171024139	171024463	wt_H3K27ac_peak_7287	89	.	3.58772	10.717	8.94189	98
chr1_h1_171026684_171028268	chr1_h1	171026684	171028268	wt_H3K27ac_peak_7288	171	.	4.72422	19.1447	17.1899	701
chr1_h1_171031579_171032640	chr1_h1	171031579	171032640	wt_H3K27ac_peak_7289	1065	.	14.0434	109.382	106.593	408
chr1_h1_171035917_171037408	chr1_h1	171035917	171037408	wt_H3K27ac_peak_7290	667	.	10.0911	69.2623	66.7651	1116
chr1_h1_171065114_171065686	chr1_h1	171065114	171065686	wt_H3K27ac_peak_7291	133	.	3.70219	15.1919	13.3117	243
chr1_h1_171084270_171084568	chr1_h1	171084270	171084568	wt_H3K27ac_peak_7292	43	.	2.58774	5.94442	4.3312	69
chr1_h1_171087411_171087741	chr1_h1	171087411	171087741	wt_H3K27ac_peak_7293	20	.	2.13466	3.56158	2.08944	312
chr1_h1_171088003_171088427	chr1_h1	171088003	171088427	wt_H3K27ac_peak_7294	62	.	3.11456	7.94912	6.25678	251
chr1_h1_171122953_171123401	chr1_h1	171122953	171123401	wt_H3K27ac_peak_7295	270	.	3.18189	29.105	27.0031	99
chr1_h1_171169519_171171140	chr1_h1	171169519	171171140	wt_H3K27ac_peak_7296	1552	.	19.2512	158.296	155.202	382
chr1_h1_171172004_171172748	chr1_h1	171172004	171172748	wt_H3K27ac_peak_7297	132	.	4.35914	15.1714	13.2916	530
chr1_h1_171177076_171177932	chr1_h1	171177076	171177932	wt_H3K27ac_peak_7298	216	.	5.39681	23.6527	21.6262	228
chr1_h1_171218872_171219668	chr1_h1	171218872	171219668	wt_H3K27ac_peak_7299	68	.	3.16035	8.51635	6.80525	427
chr1_h1_171241052_171243332	chr1_h1	171241052	171243332	wt_H3K27ac_peak_7300	182	.	5.17777	20.1995	18.2271	1818
chr1_h1_171286126_171286413	chr1_h1	171286126	171286413	wt_H3K27ac_peak_7301	54	.	3.11849	7.15247	5.48975	138
chr1_h1_171357496_171357717	chr1_h1	171357496	171357717	wt_H3K27ac_peak_7302	44	.	2.76434	6.05838	4.43884	36
chr1_h1_171380175_171384181	chr1_h1	171380175	171384181	wt_H3K27ac_peak_7303	1649	.	19.4986	168.072	164.92	1082
chr1_h1_171414911_171415133	chr1_h1	171414911	171415133	wt_H3K27ac_peak_7304	22	.	2.27141	3.73255	2.24719	145
chr1_h1_171421449_171421962	chr1_h1	171421449	171421962	wt_H3K27ac_peak_7305	28	.	2.32872	4.38694	2.85749	207
chr1_h1_171423248_171424631	chr1_h1	171423248	171424631	wt_H3K27ac_peak_7306	262	.	6.77805	28.3457	26.2528	591
chr1_h1_171467649_171468604	chr1_h1	171467649	171468604	wt_H3K27ac_peak_7307	1227	.	16.8138	125.648	122.752	249
chr1_h1_171474615_171474956	chr1_h1	171474615	171474956	wt_H3K27ac_peak_7308	36	.	2.47559	5.26395	3.6831	265
chr1_h1_171552934_171554442	chr1_h1	171552934	171554442	wt_H3K27ac_peak_7309	689	.	11.5227	71.4156	68.9013	1333
chr1_h1_171583927_171585868	chr1_h1	171583927	171585868	wt_H3K27ac_peak_7310	1395	.	13.9915	142.543	139.543	1390
chr1_h1_171615294_171617112	chr1_h1	171615294	171617112	wt_H3K27ac_peak_7311	174	.	5.05199	19.3754	17.417	750
chr1_h1_171673814_171674397	chr1_h1	171673814	171674397	wt_H3K27ac_peak_7312	537	.	10.3589	56.1539	53.7662	504
chr1_h1_171718703_171719348	chr1_h1	171718703	171719348	wt_H3K27ac_peak_7313	83	.	3.3016	10.1083	8.34996	547
chr1_h1_171720390_171720790	chr1_h1	171720390	171720790	wt_H3K27ac_peak_7314	18	.	1.98228	3.27599	1.82775	232
chr1_h1_171722471_171724061	chr1_h1	171722471	171724061	wt_H3K27ac_peak_7315	98	.	3.3004	11.6374	9.83795	373
chr1_h1_171765921_171768158	chr1_h1	171765921	171768158	wt_H3K27ac_peak_7316	617	.	10.1889	64.1587	61.7025	459
chr1_h1_171783791_171784607	chr1_h1	171783791	171784607	wt_H3K27ac_peak_7317	141	.	4.34813	16.049	14.1518	702
chr1_h1_171858074_171858505	chr1_h1	171858074	171858505	wt_H3K27ac_peak_7318	29	.	2.13746	4.50408	2.96666	42
chr1_h1_171859209_171859529	chr1_h1	171859209	171859529	wt_H3K27ac_peak_7319	35	.	2.18615	5.13092	3.55623	144
chr1_h1_171873092_171873611	chr1_h1	171873092	171873611	wt_H3K27ac_peak_7320	72	.	3.29703	8.99583	7.26883	265
chr1_h1_171877827_171878133	chr1_h1	171877827	171878133	wt_H3K27ac_peak_7321	37	.	2.62613	5.30631	3.72282	43
chr1_h1_171878478_171878885	chr1_h1	171878478	171878885	wt_H3K27ac_peak_7322	33	.	2.18409	4.90544	3.34374	140
chr1_h1_171883990_171885845	chr1_h1	171883990	171885845	wt_H3K27ac_peak_7323	366	.	7.08318	38.9136	36.6956	1102
chr1_h1_171890177_171891840	chr1_h1	171890177	171891840	wt_H3K27ac_peak_7324	116	.	3.99764	13.5348	11.6908	1451
chr1_h1_171892048_171892707	chr1_h1	171892048	171892707	wt_H3K27ac_peak_7325	123	.	3.60075	14.2024	12.3433	240
chr1_h1_171893840_171894064	chr1_h1	171893840	171894064	wt_H3K27ac_peak_7326	49	.	2.69404	6.64249	4.99847	122
chr1_h1_171894457_171894677	chr1_h1	171894457	171894677	wt_H3K27ac_peak_7327	61	.	3.07519	7.81554	6.12742	124
chr1_h1_171898238_171898979	chr1_h1	171898238	171898979	wt_H3K27ac_peak_7328	37	.	2.70432	5.37933	3.79278	63
chr1_h1_171900164_171901922	chr1_h1	171900164	171901922	wt_H3K27ac_peak_7329	580	.	10.5127	60.4631	58.0386	807
chr1_h1_171960788_171961633	chr1_h1	171960788	171961633	wt_H3K27ac_peak_7330	858	.	13.4335	88.5124	85.8694	526
chr1_h1_171969966_171971080	chr1_h1	171969966	171971080	wt_H3K27ac_peak_7331	1258	.	15.1367	128.761	125.845	287
chr1_h1_172038960_172040018	chr1_h1	172038960	172040018	wt_H3K27ac_peak_7332	1447	.	16.3111	147.732	144.701	271
chr1_h1_172058374_172059445	chr1_h1	172058374	172059445	wt_H3K27ac_peak_7333	121	.	4.12128	13.9974	12.1425	169
chr1_h1_172077042_172077614	chr1_h1	172077042	172077614	wt_H3K27ac_peak_7334	57	.	3.03013	7.46745	5.79262	259
chr1_h1_172077874_172078188	chr1_h1	172077874	172078188	wt_H3K27ac_peak_7335	29	.	2.3273	4.50661	2.96698	157
chr1_h1_172079734_172080376	chr1_h1	172079734	172080376	wt_H3K27ac_peak_7336	272	.	6.68216	29.3843	27.278	292
chr1_h1_172112530_172112871	chr1_h1	172112530	172112871	wt_H3K27ac_peak_7337	14	.	1.84504	2.82818	1.42245	158
chr1_h1_172131246_172131480	chr1_h1	172131246	172131480	wt_H3K27ac_peak_7338	34	.	2.68564	5.00371	3.43698	148
chr1_h1_172137462_172137669	chr1_h1	172137462	172137669	wt_H3K27ac_peak_7339	26	.	2.33905	4.16866	2.65296	145
chr1_h1_172144173_172144542	chr1_h1	172144173	172144542	wt_H3K27ac_peak_7340	81	.	3.49082	9.8951	8.14229	238
chr1_h1_172172562_172172784	chr1_h1	172172562	172172784	wt_H3K27ac_peak_7341	17	.	2.17409	3.13961	1.70225	214
chr1_h1_172173328_172174652	chr1_h1	172173328	172174652	wt_H3K27ac_peak_7342	147	.	4.98762	16.6745	14.7645	616
chr1_h1_172270018_172271809	chr1_h1	172270018	172271809	wt_H3K27ac_peak_7343	2040	.	19.4705	207.377	204.002	292
chr1_h1_172272597_172273179	chr1_h1	172272597	172273179	wt_H3K27ac_peak_7344	92	.	3.54409	11.0418	9.2575	161
chr1_h1_172274892_172276669	chr1_h1	172274892	172276669	wt_H3K27ac_peak_7345	165	.	4.49964	18.5373	16.594	672
chr1_h1_172277608_172278955	chr1_h1	172277608	172278955	wt_H3K27ac_peak_7346	1051	.	13.4013	107.938	105.16	765
chr1_h1_172287093_172288146	chr1_h1	172287093	172288146	wt_H3K27ac_peak_7347	102	.	3.89973	12.0799	10.27	306
chr1_h1_172294313_172294641	chr1_h1	172294313	172294641	wt_H3K27ac_peak_7348	26	.	2.34866	4.19684	2.67678	26
chr1_h1_172307353_172308312	chr1_h1	172307353	172308312	wt_H3K27ac_peak_7349	2418	.	21.2269	245.427	241.863	703
chr1_h1_172375118_172377806	chr1_h1	172375118	172377806	wt_H3K27ac_peak_7350	2139	.	18.6041	217.337	213.911	1253
chr1_h1_172490184_172490491	chr1_h1	172490184	172490491	wt_H3K27ac_peak_7351	44	.	2.94142	6.05539	4.43654	66
chr1_h1_172528165_172528987	chr1_h1	172528165	172528987	wt_H3K27ac_peak_7352	1039	.	15.8581	106.731	103.96	266
chr1_h1_172570197_172571003	chr1_h1	172570197	172571003	wt_H3K27ac_peak_7353	1699	.	16.6842	173.092	169.911	304
chr1_h1_172572163_172574485	chr1_h1	172572163	172574485	wt_H3K27ac_peak_7354	686	.	9.48583	71.1699	68.6577	917
chr1_h1_172668722_172669932	chr1_h1	172668722	172669932	wt_H3K27ac_peak_7355	1773	.	22.592	180.559	177.334	241
chr1_h1_172679470_172680460	chr1_h1	172679470	172680460	wt_H3K27ac_peak_7356	34	.	2.37146	5.03591	3.46775	393
chr1_h1_172685539_172686457	chr1_h1	172685539	172686457	wt_H3K27ac_peak_7357	108	.	4.07957	12.7019	10.8768	603
chr1_h1_172728032_172729945	chr1_h1	172728032	172729945	wt_H3K27ac_peak_7358	467	.	7.5883	49.1038	46.781	929
chr1_h1_172735902_172739283	chr1_h1	172735902	172739283	wt_H3K27ac_peak_7359	378	.	7.72207	40.0667	37.835	603
chr1_h1_172741259_172743732	chr1_h1	172741259	172743732	wt_H3K27ac_peak_7360	120	.	3.95991	13.9433	12.0897	906
chr1_h1_172750897_172752075	chr1_h1	172750897	172752075	wt_H3K27ac_peak_7361	879	.	14.1955	90.6351	87.9765	1020
chr1_h1_172819941_172820161	chr1_h1	172819941	172820161	wt_H3K27ac_peak_7362	39	.	2.54566	5.5012	3.90872	69
chr1_h1_172820381_172820738	chr1_h1	172820381	172820738	wt_H3K27ac_peak_7363	85	.	3.34831	10.2908	8.52668	185
chr1_h1_172838257_172838993	chr1_h1	172838257	172838993	wt_H3K27ac_peak_7364	957	.	12.4454	98.4905	95.7769	417
chr1_h1_172882879_172883238	chr1_h1	172882879	172883238	wt_H3K27ac_peak_7365	110	.	2.96967	12.9064	11.0767	152
chr1_h1_172884283_172884507	chr1_h1	172884283	172884507	wt_H3K27ac_peak_7366	14	.	1.60204	2.86126	1.45268	221
chr1_h1_172885003_172887561	chr1_h1	172885003	172887561	wt_H3K27ac_peak_7367	126	.	2.74826	14.4754	12.6104	1131
chr1_h1_172898827_172900412	chr1_h1	172898827	172900412	wt_H3K27ac_peak_7368	2124	.	21.3427	215.89	212.471	1052
chr1_h1_172908345_172909061	chr1_h1	172908345	172909061	wt_H3K27ac_peak_7369	1254	.	15.3967	128.404	125.491	409
chr1_h1_172937423_172938669	chr1_h1	172937423	172938669	wt_H3K27ac_peak_7370	58	.	3.17463	7.52837	5.85149	831
chr1_h1_172939234_172940026	chr1_h1	172939234	172940026	wt_H3K27ac_peak_7371	45	.	2.60713	6.16607	4.54218	298
chr1_h1_173039019_173041659	chr1_h1	173039019	173041659	wt_H3K27ac_peak_7372	1054	.	13.782	108.217	105.437	1643
chr1_h1_173046472_173047472	chr1_h1	173046472	173047472	wt_H3K27ac_peak_7373	205	.	4.31238	22.5828	20.5725	672
chr1_h1_173061565_173062183	chr1_h1	173061565	173062183	wt_H3K27ac_peak_7374	450	.	8.10826	47.3633	45.0574	175
chr1_h1_173085525_173086215	chr1_h1	173085525	173086215	wt_H3K27ac_peak_7375	834	.	10.8631	86.1158	83.4902	253
chr1_h1_173118553_173119184	chr1_h1	173118553	173119184	wt_H3K27ac_peak_7376	120	.	4.35042	13.9154	12.0631	302
chr1_h1_173119469_173119803	chr1_h1	173119469	173119803	wt_H3K27ac_peak_7377	41	.	2.82768	5.73388	4.12992	92
chr1_h1_173121543_173122192	chr1_h1	173121543	173122192	wt_H3K27ac_peak_7378	185	.	4.72931	20.5021	18.5251	382
chr1_h1_173122518_173122769	chr1_h1	173122518	173122769	wt_H3K27ac_peak_7379	28	.	2.46916	4.40879	2.87603	107
chr1_h1_173123747_173125433	chr1_h1	173123747	173125433	wt_H3K27ac_peak_7380	125	.	4.5096	14.4452	12.5803	1215
chr1_h1_173129181_173130569	chr1_h1	173129181	173130569	wt_H3K27ac_peak_7381	280	.	5.56116	30.1644	28.0478	889
chr1_h1_173133264_173133659	chr1_h1	173133264	173133659	wt_H3K27ac_peak_7382	160	.	4.52032	17.9872	16.0537	155
chr1_h1_173134036_173134412	chr1_h1	173134036	173134412	wt_H3K27ac_peak_7383	48	.	2.89577	6.47101	4.83495	241
chr1_h1_173134887_173135229	chr1_h1	173134887	173135229	wt_H3K27ac_peak_7384	55	.	3.0664	7.19264	5.52685	94
chr1_h1_173136135_173136872	chr1_h1	173136135	173136872	wt_H3K27ac_peak_7385	38	.	2.38317	5.46658	3.87753	697
chr1_h1_173139501_173141049	chr1_h1	173139501	173141049	wt_H3K27ac_peak_7386	458	.	9.14107	48.1591	45.8454	1270
chr1_h1_173156343_173157485	chr1_h1	173156343	173157485	wt_H3K27ac_peak_7387	1956	.	22.507	198.932	195.603	327
chr1_h1_173240946_173241229	chr1_h1	173240946	173241229	wt_H3K27ac_peak_7388	39	.	2.81353	5.52026	3.9257	138
chr1_h1_173267385_173267677	chr1_h1	173267385	173267677	wt_H3K27ac_peak_7389	29	.	2.44188	4.46873	2.93265	152
chr1_h1_173268165_173268558	chr1_h1	173268165	173268558	wt_H3K27ac_peak_7390	32	.	2.47277	4.83668	3.27845	266
chr1_h1_173305375_173305672	chr1_h1	173305375	173305672	wt_H3K27ac_peak_7391	31	.	2.41437	4.65533	3.10664	239
chr1_h1_173392244_173393293	chr1_h1	173392244	173393293	wt_H3K27ac_peak_7392	142	.	3.42484	16.1088	14.2101	270
chr1_h1_173402603_173402927	chr1_h1	173402603	173402927	wt_H3K27ac_peak_7393	53	.	2.67555	7.05273	5.39355	135
chr1_h1_173403922_173404157	chr1_h1	173403922	173404157	wt_H3K27ac_peak_7394	62	.	3.16897	7.92523	6.23373	179
chr1_h1_173411918_173413209	chr1_h1	173411918	173413209	wt_H3K27ac_peak_7395	245	.	6.04043	26.5737	24.505	167
chr1_h1_173448297_173448711	chr1_h1	173448297	173448711	wt_H3K27ac_peak_7396	41	.	2.77596	5.75569	4.15029	103
chr1_h1_173449090_173449328	chr1_h1	173449090	173449328	wt_H3K27ac_peak_7397	32	.	2.5574	4.8012	3.24748	107
chr1_h1_173456477_173456706	chr1_h1	173456477	173456706	wt_H3K27ac_peak_7398	20	.	2.28038	3.51876	2.05149	167
chr1_h1_173462105_173462343	chr1_h1	173462105	173462343	wt_H3K27ac_peak_7399	18	.	2.17666	3.25416	1.8075	180
chr1_h1_173482466_173484784	chr1_h1	173482466	173484784	wt_H3K27ac_peak_7400	1753	.	20.0946	178.595	175.381	309
chr1_h1_173517917_173518907	chr1_h1	173517917	173518907	wt_H3K27ac_peak_7401	2161	.	25.4731	219.574	216.137	273
chr1_h1_173550269_173552216	chr1_h1	173550269	173552216	wt_H3K27ac_peak_7402	1060	.	13.294	108.879	106.095	810
chr1_h1_173614417_173615185	chr1_h1	173614417	173615185	wt_H3K27ac_peak_7403	2135	.	26.0891	216.986	213.561	238
chr1_h1_173679022_173680535	chr1_h1	173679022	173680535	wt_H3K27ac_peak_7404	2992	.	26.9651	303.086	299.259	944
chr1_h1_173683027_173683884	chr1_h1	173683027	173683884	wt_H3K27ac_peak_7405	1077	.	16.2418	110.531	107.735	633
chr1_h1_173725721_173726098	chr1_h1	173725721	173726098	wt_H3K27ac_peak_7406	58	.	2.75424	7.53406	5.85671	136
chr1_h1_173799384_173799914	chr1_h1	173799384	173799914	wt_H3K27ac_peak_7407	50	.	2.86836	6.74317	5.09539	454
chr1_h1_173837359_173838102	chr1_h1	173837359	173838102	wt_H3K27ac_peak_7408	468	.	9.26295	49.1829	46.8592	242
chr1_h1_173843625_173844011	chr1_h1	173843625	173844011	wt_H3K27ac_peak_7409	16	.	1.94798	3.08073	1.6523	343
chr1_h1_173882045_173883626	chr1_h1	173882045	173883626	wt_H3K27ac_peak_7410	1938	.	19.8938	197.181	193.863	306
chr1_h1_173890229_173891227	chr1_h1	173890229	173891227	wt_H3K27ac_peak_7411	68	.	3.36148	8.54461	6.83229	138
chr1_h1_173896510_173896818	chr1_h1	173896510	173896818	wt_H3K27ac_peak_7412	14	.	2.04426	2.9125	1.49885	30
chr1_h1_173953873_173954629	chr1_h1	173953873	173954629	wt_H3K27ac_peak_7413	691	.	11.0924	71.6727	69.1567	205
chr1_h1_173993746_173994777	chr1_h1	173993746	173994777	wt_H3K27ac_peak_7414	1378	.	18.3355	140.829	137.84	219
chr1_h1_174027853_174029106	chr1_h1	174027853	174029106	wt_H3K27ac_peak_7415	135	.	3.92739	15.4522	13.5669	208
chr1_h1_174032515_174033694	chr1_h1	174032515	174033694	wt_H3K27ac_peak_7416	192	.	5.47531	21.2768	19.2872	862
chr1_h1_174037773_174038657	chr1_h1	174037773	174038657	wt_H3K27ac_peak_7417	225	.	5.43367	24.5653	22.5255	661
chr1_h1_174059203_174060595	chr1_h1	174059203	174060595	wt_H3K27ac_peak_7418	184	.	5.24186	20.4349	18.459	1031
chr1_h1_174155432_174158071	chr1_h1	174155432	174158071	wt_H3K27ac_peak_7419	1569	.	17.3409	160.014	156.91	1195
chr1_h1_174167323_174167574	chr1_h1	174167323	174167574	wt_H3K27ac_peak_7420	28	.	2.36974	4.38722	2.85749	146
chr1_h1_174170776_174171258	chr1_h1	174170776	174171258	wt_H3K27ac_peak_7421	26	.	2.38498	4.17292	2.65552	178
chr1_h1_174171993_174174403	chr1_h1	174171993	174174403	wt_H3K27ac_peak_7422	476	.	6.68464	49.9374	47.6064	1307
chr1_h1_174176335_174176609	chr1_h1	174176335	174176609	wt_H3K27ac_peak_7423	41	.	2.68211	5.79627	4.18939	127
chr1_h1_174180921_174181349	chr1_h1	174180921	174181349	wt_H3K27ac_peak_7424	30	.	2.32004	4.60626	3.06147	92
chr1_h1_174185872_174187201	chr1_h1	174185872	174187201	wt_H3K27ac_peak_7425	340	.	6.69413	36.2781	34.0881	430
chr1_h1_174231802_174232635	chr1_h1	174231802	174232635	wt_H3K27ac_peak_7426	1114	.	14.2939	114.232	111.411	657
chr1_h1_174265387_174265614	chr1_h1	174265387	174265614	wt_H3K27ac_peak_7427	15	.	1.87856	3.01373	1.59011	4
chr1_h1_174272079_174274383	chr1_h1	174272079	174274383	wt_H3K27ac_peak_7428	367	.	7.57568	38.9859	36.7659	885
chr1_h1_174300207_174300935	chr1_h1	174300207	174300935	wt_H3K27ac_peak_7429	170	.	5.04657	18.9994	17.0478	194
chr1_h1_174302262_174304989	chr1_h1	174302262	174304989	wt_H3K27ac_peak_7430	3290	.	31.3646	333.006	329.055	938
chr1_h1_174307488_174310014	chr1_h1	174307488	174310014	wt_H3K27ac_peak_7431	1523	.	19.1793	155.391	152.315	1731
chr1_h1_174318663_174320364	chr1_h1	174318663	174320364	wt_H3K27ac_peak_7432	64	.	3.24999	8.18805	6.48837	115
chr1_h1_174330768_174331279	chr1_h1	174330768	174331279	wt_H3K27ac_peak_7433	42	.	2.74565	5.8323	4.22404	176
chr1_h1_174339822_174340121	chr1_h1	174339822	174340121	wt_H3K27ac_peak_7434	17	.	2.01336	3.19563	1.75336	148
chr1_h1_174355845_174356378	chr1_h1	174355845	174356378	wt_H3K27ac_peak_7435	70	.	3.30295	8.79695	7.07712	332
chr1_h1_174356613_174357078	chr1_h1	174356613	174357078	wt_H3K27ac_peak_7436	47	.	2.98914	6.37887	4.74671	64
chr1_h1_174380897_174382503	chr1_h1	174380897	174382503	wt_H3K27ac_peak_7437	73	.	3.33286	9.11991	7.38993	444
chr1_h1_174387558_174388417	chr1_h1	174387558	174388417	wt_H3K27ac_peak_7438	606	.	10.2245	63.0722	60.625	589
chr1_h1_174390822_174391442	chr1_h1	174390822	174391442	wt_H3K27ac_peak_7439	53	.	2.82851	6.96043	5.30483	461
chr1_h1_174391655_174392188	chr1_h1	174391655	174392188	wt_H3K27ac_peak_7440	141	.	3.93463	16.0316	14.1346	220
chr1_h1_174398294_174398690	chr1_h1	174398294	174398690	wt_H3K27ac_peak_7441	147	.	4.98762	16.6745	14.7645	295
chr1_h1_174399327_174400841	chr1_h1	174399327	174400841	wt_H3K27ac_peak_7442	271	.	6.90594	29.2454	27.1411	225
chr1_h1_174401836_174402043	chr1_h1	174401836	174402043	wt_H3K27ac_peak_7443	45	.	2.85498	6.16631	4.54241	97
chr1_h1_174422151_174422374	chr1_h1	174422151	174422374	wt_H3K27ac_peak_7444	39	.	2.54566	5.5012	3.90872	90
chr1_h1_174422843_174425120	chr1_h1	174422843	174425120	wt_H3K27ac_peak_7445	423	.	6.47492	44.6458	42.3664	971
chr1_h1_174433305_174434247	chr1_h1	174433305	174434247	wt_H3K27ac_peak_7446	560	.	9.12918	58.4329	56.025	257
chr1_h1_174446321_174446637	chr1_h1	174446321	174446637	wt_H3K27ac_peak_7447	73	.	3.31795	9.06835	7.34001	158
chr1_h1_174457951_174460580	chr1_h1	174457951	174460580	wt_H3K27ac_peak_7448	603	.	8.4201	62.7971	60.3521	1403
chr1_h1_174505175_174506035	chr1_h1	174505175	174506035	wt_H3K27ac_peak_7449	3583	.	34.8786	362.455	358.384	270
chr1_h1_174602115_174602355	chr1_h1	174602115	174602355	wt_H3K27ac_peak_7450	16	.	2.06509	3.06293	1.63571	15
chr1_h1_174628782_174629198	chr1_h1	174628782	174629198	wt_H3K27ac_peak_7451	44	.	2.88715	6.08309	4.46288	222
chr1_h1_174629608_174629849	chr1_h1	174629608	174629849	wt_H3K27ac_peak_7452	18	.	2.19386	3.29822	1.8484	226
chr1_h1_174664648_174665243	chr1_h1	174664648	174665243	wt_H3K27ac_peak_7453	24	.	2.35872	3.97139	2.46815	179
chr1_h1_174677731_174677944	chr1_h1	174677731	174677944	wt_H3K27ac_peak_7454	30	.	2.49133	4.61165	3.06649	152
chr1_h1_174691653_174691891	chr1_h1	174691653	174691891	wt_H3K27ac_peak_7455	44	.	2.76434	6.05838	4.43884	102
chr1_h1_174736009_174736298	chr1_h1	174736009	174736298	wt_H3K27ac_peak_7456	20	.	2.19734	3.52812	2.05965	260
chr1_h1_174838575_174840262	chr1_h1	174838575	174840262	wt_H3K27ac_peak_7457	929	.	13.0744	95.6842	92.9899	219
chr1_h1_174841049_174843092	chr1_h1	174841049	174843092	wt_H3K27ac_peak_7458	111	.	4.01188	13.029	11.1962	1182
chr1_h1_174847008_174847495	chr1_h1	174847008	174847495	wt_H3K27ac_peak_7459	41	.	2.7154	5.73896	4.13494	435
chr1_h1_174847831_174848274	chr1_h1	174847831	174848274	wt_H3K27ac_peak_7460	59	.	2.86785	7.63492	5.9544	120
chr1_h1_174853436_174855853	chr1_h1	174853436	174855853	wt_H3K27ac_peak_7461	914	.	13.5706	94.1379	91.4549	859
chr1_h1_174862431_174863630	chr1_h1	174862431	174863630	wt_H3K27ac_peak_7462	1157	.	15.4855	118.636	115.786	404
chr1_h1_174869092_174870128	chr1_h1	174869092	174870128	wt_H3K27ac_peak_7463	164	.	5.07125	18.3731	16.4322	902
chr1_h1_174899944_174900381	chr1_h1	174899944	174900381	wt_H3K27ac_peak_7464	216	.	5.50238	23.6901	21.6632	266
chr1_h1_174900589_174901444	chr1_h1	174900589	174901444	wt_H3K27ac_peak_7465	1166	.	17.137	119.517	116.661	747
chr1_h1_174945127_174946438	chr1_h1	174945127	174946438	wt_H3K27ac_peak_7466	193	.	5.09891	21.3464	19.3559	989
chr1_h1_174946912_174947278	chr1_h1	174946912	174947278	wt_H3K27ac_peak_7467	20	.	2.04628	3.4838	2.01919	168
chr1_h1_174947797_174948919	chr1_h1	174947797	174948919	wt_H3K27ac_peak_7468	928	.	14.7071	95.521	92.828	1018
chr1_h1_175094508_175095414	chr1_h1	175094508	175095414	wt_H3K27ac_peak_7469	1182	.	14.9738	121.077	118.21	332
chr1_h1_175144758_175145597	chr1_h1	175144758	175145597	wt_H3K27ac_peak_7470	862	.	13.9161	88.8669	86.2213	630
chr1_h1_175256170_175257012	chr1_h1	175256170	175257012	wt_H3K27ac_peak_7471	1115	.	16.6254	114.362	111.54	618
chr1_h1_175292124_175292419	chr1_h1	175292124	175292419	wt_H3K27ac_peak_7472	84	.	3.7487	10.2546	8.49198	180
chr1_h1_175338244_175341321	chr1_h1	175338244	175341321	wt_H3K27ac_peak_7473	1594	.	15.5024	162.57	159.451	2257
chr1_h1_175353994_175354642	chr1_h1	175353994	175354642	wt_H3K27ac_peak_7474	66	.	3.36584	8.33352	6.62873	76
chr1_h1_175355298_175356143	chr1_h1	175355298	175356143	wt_H3K27ac_peak_7475	87	.	3.3031	10.553	8.78235	165
chr1_h1_175357123_175357668	chr1_h1	175357123	175357668	wt_H3K27ac_peak_7476	143	.	4.56493	16.2363	14.3359	347
chr1_h1_175357894_175358373	chr1_h1	175357894	175358373	wt_H3K27ac_peak_7477	153	.	4.84411	17.2318	15.3121	297
chr1_h1_175362619_175363283	chr1_h1	175362619	175363283	wt_H3K27ac_peak_7478	39	.	2.59846	5.52646	3.93086	620
chr1_h1_175369137_175370435	chr1_h1	175369137	175370435	wt_H3K27ac_peak_7479	89	.	3.67082	10.7612	8.98552	713
chr1_h1_175399179_175399397	chr1_h1	175399179	175399397	wt_H3K27ac_peak_7480	31	.	2.4832	4.72857	3.17703	116
chr1_h1_175399723_175401279	chr1_h1	175399723	175401279	wt_H3K27ac_peak_7481	608	.	7.85727	63.3275	60.8784	1088
chr1_h1_175402364_175402826	chr1_h1	175402364	175402826	wt_H3K27ac_peak_7482	43	.	2.85748	5.99622	4.38088	215
chr1_h1_175424015_175424370	chr1_h1	175424015	175424370	wt_H3K27ac_peak_7483	15	.	1.68119	2.94503	1.52785	322
chr1_h1_175434018_175434473	chr1_h1	175434018	175434473	wt_H3K27ac_peak_7484	32	.	2.31266	4.82628	3.26942	67
chr1_h1_175434769_175435494	chr1_h1	175434769	175435494	wt_H3K27ac_peak_7485	132	.	4.12685	15.1737	13.2939	509
chr1_h1_175443738_175444179	chr1_h1	175443738	175444179	wt_H3K27ac_peak_7486	86	.	3.71453	10.4013	8.63386	143
chr1_h1_175449914_175450268	chr1_h1	175449914	175450268	wt_H3K27ac_peak_7487	68	.	2.97342	8.59945	6.88542	197
chr1_h1_175455143_175456705	chr1_h1	175455143	175456705	wt_H3K27ac_peak_7488	222	.	5.65441	24.2812	22.2453	910
chr1_h1_175463125_175464229	chr1_h1	175463125	175464229	wt_H3K27ac_peak_7489	613	.	11.2541	63.8259	61.3724	846
chr1_h1_175484531_175486495	chr1_h1	175484531	175486495	wt_H3K27ac_peak_7490	819	.	10.6848	84.5806	81.9666	1194
chr1_h1_175497199_175497563	chr1_h1	175497199	175497563	wt_H3K27ac_peak_7491	45	.	2.65896	6.19629	4.57072	189
chr1_h1_175498004_175498239	chr1_h1	175498004	175498239	wt_H3K27ac_peak_7492	39	.	2.61233	5.57139	3.97426	61
chr1_h1_175504070_175504282	chr1_h1	175504070	175504282	wt_H3K27ac_peak_7493	35	.	2.55712	5.09618	3.52274	106
chr1_h1_175547354_175548128	chr1_h1	175547354	175548128	wt_H3K27ac_peak_7494	55	.	2.837	7.1661	5.50304	658
chr1_h1_175548456_175549810	chr1_h1	175548456	175549810	wt_H3K27ac_peak_7495	106	.	3.65853	12.4729	10.6528	751
chr1_h1_175556395_175558423	chr1_h1	175556395	175558423	wt_H3K27ac_peak_7496	434	.	6.29484	45.7833	43.4933	905
chr1_h1_175565265_175565492	chr1_h1	175565265	175565492	wt_H3K27ac_peak_7497	13	.	1.95761	2.77185	1.37134	55
chr1_h1_175581967_175582197	chr1_h1	175581967	175582197	wt_H3K27ac_peak_7498	36	.	2.59117	5.2001	3.62321	158
chr1_h1_175583161_175583527	chr1_h1	175583161	175583527	wt_H3K27ac_peak_7499	39	.	2.81353	5.52026	3.9257	172
chr1_h1_175588282_175588492	chr1_h1	175588282	175588492	wt_H3K27ac_peak_7500	80	.	3.07506	9.79914	8.04907	88
chr1_h1_175591724_175593361	chr1_h1	175591724	175593361	wt_H3K27ac_peak_7501	431	.	7.67259	45.4538	43.1668	1293
chr1_h1_175597887_175598214	chr1_h1	175597887	175598214	wt_H3K27ac_peak_7502	22	.	2.31574	3.73117	2.24648	22
chr1_h1_175599965_175602595	chr1_h1	175599965	175602595	wt_H3K27ac_peak_7503	117	.	4.17339	13.6049	11.7593	1142
chr1_h1_175631262_175632433	chr1_h1	175631262	175632433	wt_H3K27ac_peak_7504	562	.	9.31285	58.6586	56.249	271
chr1_h1_175648936_175651002	chr1_h1	175648936	175651002	wt_H3K27ac_peak_7505	185	.	4.3356	20.5771	18.5992	843
chr1_h1_175663051_175664836	chr1_h1	175663051	175664836	wt_H3K27ac_peak_7506	177	.	4.94554	19.6796	17.7163	992
chr1_h1_175665090_175665504	chr1_h1	175665090	175665504	wt_H3K27ac_peak_7507	24	.	2.40368	3.96138	2.45986	138
chr1_h1_175666467_175667348	chr1_h1	175666467	175667348	wt_H3K27ac_peak_7508	115	.	4.2021	13.4113	11.5699	448
chr1_h1_175678728_175678964	chr1_h1	175678728	175678964	wt_H3K27ac_peak_7509	25	.	2.31063	4.08506	2.57326	154
chr1_h1_175691761_175692106	chr1_h1	175691761	175692106	wt_H3K27ac_peak_7510	29	.	2.37026	4.51747	2.97738	55
chr1_h1_175736191_175737236	chr1_h1	175736191	175737236	wt_H3K27ac_peak_7511	225	.	5.73361	24.5849	22.5449	794
chr1_h1_175744627_175745480	chr1_h1	175744627	175745480	wt_H3K27ac_peak_7512	52	.	3.03762	6.90758	5.254	738
chr1_h1_175748879_175750317	chr1_h1	175748879	175750317	wt_H3K27ac_peak_7513	1137	.	14.6584	116.615	113.778	993
chr1_h1_175769927_175770681	chr1_h1	175769927	175770681	wt_H3K27ac_peak_7514	1931	.	20.2951	196.434	193.119	499
chr1_h1_175786238_175786767	chr1_h1	175786238	175786767	wt_H3K27ac_peak_7515	453	.	9.33581	47.7067	45.3978	86
chr1_h1_175790555_175791477	chr1_h1	175790555	175791477	wt_H3K27ac_peak_7516	60	.	3.10823	7.72613	6.04236	531
chr1_h1_175803202_175805713	chr1_h1	175803202	175805713	wt_H3K27ac_peak_7517	1596	.	17.749	162.783	159.662	1655
chr1_h1_175852205_175853368	chr1_h1	175852205	175853368	wt_H3K27ac_peak_7518	1854	.	21.1943	188.757	185.485	313
chr1_h1_175856809_175857016	chr1_h1	175856809	175857016	wt_H3K27ac_peak_7519	63	.	3.15495	8.08535	6.38883	69
chr1_h1_175857277_175858409	chr1_h1	175857277	175858409	wt_H3K27ac_peak_7520	157	.	4.70193	17.7255	15.7962	415
chr1_h1_175925135_175925342	chr1_h1	175925135	175925342	wt_H3K27ac_peak_7521	20	.	2.01502	3.47316	2.00898	200
chr1_h1_175929947_175930503	chr1_h1	175929947	175930503	wt_H3K27ac_peak_7522	62	.	3.00308	7.95222	6.25987	123
chr1_h1_175939736_175942378	chr1_h1	175939736	175942378	wt_H3K27ac_peak_7523	494	.	8.03091	51.7534	49.406	1664
chr1_h1_175945861_175946077	chr1_h1	175945861	175946077	wt_H3K27ac_peak_7524	43	.	2.54085	5.92329	4.31099	84
chr1_h1_175946621_175947995	chr1_h1	175946621	175947995	wt_H3K27ac_peak_7525	290	.	5.53511	31.2026	29.0728	177
chr1_h1_175948287_175950856	chr1_h1	175948287	175950856	wt_H3K27ac_peak_7526	98	.	3.30626	11.6641	9.86344	2257
chr1_h1_176000853_176001335	chr1_h1	176000853	176001335	wt_H3K27ac_peak_7527	45	.	2.60713	6.16607	4.54218	401
chr1_h1_176001558_176001903	chr1_h1	176001558	176001903	wt_H3K27ac_peak_7528	69	.	3.26011	8.65174	6.93636	208
chr1_h1_176002887_176004960	chr1_h1	176002887	176004960	wt_H3K27ac_peak_7529	529	.	9.20906	55.3246	52.9444	790
chr1_h1_176075067_176075661	chr1_h1	176075067	176075661	wt_H3K27ac_peak_7530	223	.	5.06248	24.418	22.3803	452
chr1_h1_176100960_176101986	chr1_h1	176100960	176101986	wt_H3K27ac_peak_7531	176	.	5.43908	19.6204	17.6582	204
chr1_h1_176102232_176102510	chr1_h1	176102232	176102510	wt_H3K27ac_peak_7532	64	.	3.29221	8.10541	6.40774	118
chr1_h1_176110711_176111079	chr1_h1	176110711	176111079	wt_H3K27ac_peak_7533	55	.	3.0664	7.19264	5.52685	152
chr1_h1_176155756_176155982	chr1_h1	176155756	176155982	wt_H3K27ac_peak_7534	83	.	3.63425	10.1377	8.37856	99
chr1_h1_176165770_176167089	chr1_h1	176165770	176167089	wt_H3K27ac_peak_7535	1165	.	14.9397	119.388	116.533	270
chr1_h1_176170714_176172381	chr1_h1	176170714	176172381	wt_H3K27ac_peak_7536	137	.	4.56475	15.5916	13.7038	749
chr1_h1_176189538_176191061	chr1_h1	176189538	176191061	wt_H3K27ac_peak_7537	266	.	5.35109	28.7425	26.6448	570
chr1_h1_176274914_176275328	chr1_h1	176274914	176275328	wt_H3K27ac_peak_7538	479	.	8.67981	50.3086	47.9747	175
chr1_h1_176300118_176300446	chr1_h1	176300118	176300446	wt_H3K27ac_peak_7539	39	.	2.54566	5.5012	3.90872	210
chr1_h1_176303996_176305587	chr1_h1	176303996	176305587	wt_H3K27ac_peak_7540	306	.	6.40397	32.774	30.6253	236
chr1_h1_176346392_176347202	chr1_h1	176346392	176347202	wt_H3K27ac_peak_7541	128	.	4.22432	14.6731	12.8037	459
chr1_h1_176348302_176349783	chr1_h1	176348302	176349783	wt_H3K27ac_peak_7542	63	.	3.26188	8.01075	6.31632	652
chr1_h1_176373743_176375634	chr1_h1	176373743	176375634	wt_H3K27ac_peak_7543	1651	.	17.5125	168.326	165.172	1629
chr1_h1_176500271_176500708	chr1_h1	176500271	176500708	wt_H3K27ac_peak_7544	29	.	2.55776	4.50649	2.96696	160
chr1_h1_176529657_176530571	chr1_h1	176529657	176530571	wt_H3K27ac_peak_7545	900	.	12.3927	92.6952	90.0222	442
chr1_h1_176542278_176544639	chr1_h1	176542278	176544639	wt_H3K27ac_peak_7546	437	.	9.03681	46.0683	43.7765	997
chr1_h1_176596073_176596307	chr1_h1	176596073	176596307	wt_H3K27ac_peak_7547	87	.	3.54293	10.556	8.78527	159
chr1_h1_176612443_176613594	chr1_h1	176612443	176613594	wt_H3K27ac_peak_7548	2237	.	22.7548	227.223	223.747	290
chr1_h1_176618905_176620118	chr1_h1	176618905	176620118	wt_H3K27ac_peak_7549	84	.	3.39421	10.2413	8.47898	1059
chr1_h1_176662180_176662494	chr1_h1	176662180	176662494	wt_H3K27ac_peak_7550	56	.	3.10084	7.30007	5.63116	96
chr1_h1_176755230_176755506	chr1_h1	176755230	176755506	wt_H3K27ac_peak_7551	23	.	2.21317	3.79634	2.30493	22
chr1_h1_176762485_176762706	chr1_h1	176762485	176762706	wt_H3K27ac_peak_7552	22	.	2.27141	3.73255	2.24719	163
chr1_h1_176764766_176765080	chr1_h1	176764766	176765080	wt_H3K27ac_peak_7553	22	.	2.23273	3.74028	2.2537	17
chr1_h1_176768154_176768379	chr1_h1	176768154	176768379	wt_H3K27ac_peak_7554	29	.	2.45702	4.51257	2.97269	74
chr1_h1_176906548_176907688	chr1_h1	176906548	176907688	wt_H3K27ac_peak_7555	1020	.	13.0457	104.838	102.08	240
chr1_h1_176912615_176913072	chr1_h1	176912615	176913072	wt_H3K27ac_peak_7556	31	.	2.45703	4.65028	3.1019	327
chr1_h1_176913518_176915242	chr1_h1	176913518	176915242	wt_H3K27ac_peak_7557	90	.	3.48849	10.8308	9.05231	409
chr1_h1_176916788_176918004	chr1_h1	176916788	176918004	wt_H3K27ac_peak_7558	333	.	6.34402	35.5794	33.3973	859
chr1_h1_176923078_176923798	chr1_h1	176923078	176923798	wt_H3K27ac_peak_7559	77	.	2.81077	9.4901	7.74981	523
chr1_h1_176924778_176925936	chr1_h1	176924778	176925936	wt_H3K27ac_peak_7560	343	.	6.35212	36.4935	34.3009	315
chr1_h1_176950657_176951610	chr1_h1	176950657	176951610	wt_H3K27ac_peak_7561	77	.	3.25823	9.5069	7.76609	136
chr1_h1_176972775_176973121	chr1_h1	176972775	176973121	wt_H3K27ac_peak_7562	33	.	2.5077	4.94448	3.38122	260
chr1_h1_176979823_176981081	chr1_h1	176979823	176981081	wt_H3K27ac_peak_7563	131	.	4.01546	15.0025	13.1264	285
chr1_h1_177102549_177103786	chr1_h1	177102549	177103786	wt_H3K27ac_peak_7564	798	.	11.3184	82.4458	79.8469	258
chr1_h1_177106507_177106798	chr1_h1	177106507	177106798	wt_H3K27ac_peak_7565	57	.	2.85544	7.41026	5.73722	144
chr1_h1_177107038_177107308	chr1_h1	177107038	177107308	wt_H3K27ac_peak_7566	22	.	2.16852	3.77045	2.2808	194
chr1_h1_177159485_177160813	chr1_h1	177159485	177160813	wt_H3K27ac_peak_7567	1442	.	19.092	147.231	144.203	1089
chr1_h1_177205738_177206160	chr1_h1	177205738	177206160	wt_H3K27ac_peak_7568	43	.	2.63994	5.97308	4.35822	188
chr1_h1_177206409_177207586	chr1_h1	177206409	177207586	wt_H3K27ac_peak_7569	1386	.	15.3888	141.632	138.638	795
chr1_h1_177216980_177219627	chr1_h1	177216980	177219627	wt_H3K27ac_peak_7570	2058	.	18.6984	209.283	205.898	876
chr1_h1_177227754_177229536	chr1_h1	177227754	177229536	wt_H3K27ac_peak_7571	221	.	5.52835	24.1798	22.1455	413
chr1_h1_177234050_177235597	chr1_h1	177234050	177235597	wt_H3K27ac_peak_7572	93	.	3.38779	11.1251	9.33884	1112
chr1_h1_177277984_177278777	chr1_h1	177277984	177278777	wt_H3K27ac_peak_7573	1661	.	18.2416	169.322	166.162	271
chr1_h1_177351430_177351691	chr1_h1	177351430	177351691	wt_H3K27ac_peak_7574	63	.	3.26188	8.01075	6.31632	130
chr1_h1_177352014_177353778	chr1_h1	177352014	177353778	wt_H3K27ac_peak_7575	2388	.	28.2632	242.394	238.845	1496
chr1_h1_177383984_177384379	chr1_h1	177383984	177384379	wt_H3K27ac_peak_7576	152	.	4.82353	17.1597	15.241	125
chr1_h1_177384712_177385043	chr1_h1	177384712	177385043	wt_H3K27ac_peak_7577	25	.	2.14747	4.0202	2.5133	85
chr1_h1_177395075_177396076	chr1_h1	177395075	177396076	wt_H3K27ac_peak_7578	70	.	3.42513	8.74554	7.0277	710
chr1_h1_177398780_177399064	chr1_h1	177398780	177399064	wt_H3K27ac_peak_7579	34	.	2.40927	5.03738	3.46859	190
chr1_h1_177399632_177399855	chr1_h1	177399632	177399855	wt_H3K27ac_peak_7580	35	.	2.62288	5.14194	3.56695	97
chr1_h1_177406937_177407674	chr1_h1	177406937	177407674	wt_H3K27ac_peak_7581	32	.	2.34642	4.82087	3.26538	376
chr1_h1_177408024_177411964	chr1_h1	177408024	177411964	wt_H3K27ac_peak_7582	608	.	10.755	63.2728	60.8243	2926
chr1_h1_177476685_177477953	chr1_h1	177476685	177477953	wt_H3K27ac_peak_7583	3491	.	34.7988	353.181	349.148	871
chr1_h1_177509606_177509896	chr1_h1	177509606	177509896	wt_H3K27ac_peak_7584	78	.	3.70875	9.61876	7.8735	130
chr1_h1_177510120_177510599	chr1_h1	177510120	177510599	wt_H3K27ac_peak_7585	65	.	3.40461	8.22436	6.52349	173
chr1_h1_177546211_177546755	chr1_h1	177546211	177546755	wt_H3K27ac_peak_7586	13	.	1.86329	2.7389	1.34156	213
chr1_h1_177547536_177547969	chr1_h1	177547536	177547969	wt_H3K27ac_peak_7587	29	.	2.55776	4.50649	2.96696	109
chr1_h1_177552092_177553691	chr1_h1	177552092	177553691	wt_H3K27ac_peak_7588	252	.	5.53241	27.3032	25.225	210
chr1_h1_177564920_177566199	chr1_h1	177564920	177566199	wt_H3K27ac_peak_7589	691	.	10.4938	71.6813	69.165	944
chr1_h1_177569199_177569444	chr1_h1	177569199	177569444	wt_H3K27ac_peak_7590	42	.	2.49849	5.90863	4.29724	171
chr1_h1_177572267_177572519	chr1_h1	177572267	177572519	wt_H3K27ac_peak_7591	37	.	2.53689	5.32585	3.74164	190
chr1_h1_177582099_177582364	chr1_h1	177582099	177582364	wt_H3K27ac_peak_7592	25	.	2.34533	4.06101	2.54995	102
chr1_h1_177592201_177592517	chr1_h1	177592201	177592517	wt_H3K27ac_peak_7593	72	.	3.29703	8.99583	7.26883	207
chr1_h1_177630732_177631381	chr1_h1	177630732	177631381	wt_H3K27ac_peak_7594	1244	.	17.9043	127.345	124.439	211
chr1_h1_177632663_177633544	chr1_h1	177632663	177633544	wt_H3K27ac_peak_7595	582	.	9.78149	60.6442	58.2175	639
chr1_h1_177772016_177772653	chr1_h1	177772016	177772653	wt_H3K27ac_peak_7596	598	.	9.47595	62.2976	59.8573	456
chr1_h1_177804056_177804823	chr1_h1	177804056	177804823	wt_H3K27ac_peak_7597	2776	.	24.6281	281.409	277.676	291
chr1_h1_177878542_177882175	chr1_h1	177878542	177882175	wt_H3K27ac_peak_7598	818	.	10.1753	84.4221	81.809	212
chr1_h1_177882405_177883862	chr1_h1	177882405	177883862	wt_H3K27ac_peak_7599	229	.	4.17359	25.0135	22.967	996
chr1_h1_177934929_177935397	chr1_h1	177934929	177935397	wt_H3K27ac_peak_7600	85	.	3.55257	10.3493	8.58352	280
chr1_h1_177935610_177936167	chr1_h1	177935610	177936167	wt_H3K27ac_peak_7601	49	.	2.9853	6.55769	4.91881	216
chr1_h1_177959926_177960286	chr1_h1	177959926	177960286	wt_H3K27ac_peak_7602	39	.	2.81353	5.52026	3.9257	282
chr1_h1_177981930_177982210	chr1_h1	177981930	177982210	wt_H3K27ac_peak_7603	55	.	3.00304	7.1853	5.52007	108
chr1_h1_177994413_177995746	chr1_h1	177994413	177995746	wt_H3K27ac_peak_7604	428	.	8.77543	45.1225	42.8399	820
chr1_h1_178001205_178002180	chr1_h1	178001205	178002180	wt_H3K27ac_peak_7605	737	.	12.2684	76.2951	73.7433	664
chr1_h1_178032801_178033734	chr1_h1	178032801	178033734	wt_H3K27ac_peak_7606	854	.	12.6079	88.0546	85.4151	443
chr1_h1_178090841_178091289	chr1_h1	178090841	178091289	wt_H3K27ac_peak_7607	104	.	4.2203	12.2903	10.4745	155
chr1_h1_178094319_178094597	chr1_h1	178094319	178094597	wt_H3K27ac_peak_7608	22	.	2.16852	3.77045	2.2808	109
chr1_h1_178127820_178129478	chr1_h1	178127820	178129478	wt_H3K27ac_peak_7609	155	.	5.11551	17.4449	15.5208	566
chr1_h1_178129915_178130147	chr1_h1	178129915	178130147	wt_H3K27ac_peak_7610	26	.	2.26281	4.17854	2.66	191
chr1_h1_178201925_178202839	chr1_h1	178201925	178202839	wt_H3K27ac_peak_7611	870	.	12.664	89.691	87.0397	664
chr1_h1_178733287_178734362	chr1_h1	178733287	178734362	wt_H3K27ac_peak_7612	2304	.	24.6724	233.913	230.405	828
chr1_h1_178769700_178771467	chr1_h1	178769700	178771467	wt_H3K27ac_peak_7613	1880	.	18.8985	191.379	188.092	308
chr1_h1_178775365_178775581	chr1_h1	178775365	178775581	wt_H3K27ac_peak_7614	16	.	1.96311	3.04308	1.61727	62
chr1_h1_178819197_178820647	chr1_h1	178819197	178820647	wt_H3K27ac_peak_7615	527	.	8.89474	55.1302	52.752	1243
chr1_h1_178956452_178957329	chr1_h1	178956452	178957329	wt_H3K27ac_peak_7616	1435	.	19.609	146.593	143.569	607
chr1_h1_179061239_179063658	chr1_h1	179061239	179063658	wt_H3K27ac_peak_7617	313	.	6.80452	33.5218	31.3645	817
chr1_h1_179068691_179069127	chr1_h1	179068691	179069127	wt_H3K27ac_peak_7618	100	.	3.68713	11.8296	10.0254	184
chr1_h1_179070508_179072194	chr1_h1	179070508	179072194	wt_H3K27ac_peak_7619	478	.	8.93461	50.2177	47.8843	424
chr1_h1_179076816_179077038	chr1_h1	179076816	179077038	wt_H3K27ac_peak_7620	15	.	1.89968	2.92838	1.51329	206
chr1_h1_179092739_179093540	chr1_h1	179092739	179093540	wt_H3K27ac_peak_7621	186	.	4.99705	20.5839	18.6055	176
chr1_h1_179097086_179098516	chr1_h1	179097086	179098516	wt_H3K27ac_peak_7622	120	.	4.17452	13.9014	12.0495	972
chr1_h1_179099501_179101004	chr1_h1	179099501	179101004	wt_H3K27ac_peak_7623	200	.	5.38393	22.0857	20.0837	1124
chr1_h1_179197242_179198194	chr1_h1	179197242	179198194	wt_H3K27ac_peak_7624	338	.	7.45574	36.0299	33.8435	551
chr1_h1_179249134_179250845	chr1_h1	179249134	179250845	wt_H3K27ac_peak_7625	271	.	6.90594	29.2454	27.1411	743
chr1_h1_179315331_179316016	chr1_h1	179315331	179316016	wt_H3K27ac_peak_7626	458	.	8.05348	48.179	45.8649	362
chr1_h1_179316271_179316596	chr1_h1	179316271	179316596	wt_H3K27ac_peak_7627	32	.	2.47277	4.83668	3.27845	231
chr1_h1_179423534_179424620	chr1_h1	179423534	179424620	wt_H3K27ac_peak_7628	1567	.	18.9999	159.85	156.747	338
chr1_h1_179429788_179430699	chr1_h1	179429788	179430699	wt_H3K27ac_peak_7629	295	.	6.15822	31.71	29.5749	667
chr1_h1_179504901_179505282	chr1_h1	179504901	179505282	wt_H3K27ac_peak_7630	74	.	3.4046	9.13784	7.40695	127
chr1_h1_179560453_179560807	chr1_h1	179560453	179560807	wt_H3K27ac_peak_7631	30	.	2.32004	4.60626	3.06147	132
chr1_h1_179588177_179589488	chr1_h1	179588177	179589488	wt_H3K27ac_peak_7632	169	.	4.84251	18.9362	16.9857	1056
chr1_h1_179589714_179589948	chr1_h1	179589714	179589948	wt_H3K27ac_peak_7633	79	.	3.49208	9.66328	7.9169	115
chr1_h1_179590338_179591042	chr1_h1	179590338	179591042	wt_H3K27ac_peak_7634	33	.	2.5077	4.94448	3.38122	400
chr1_h1_179599569_179600059	chr1_h1	179599569	179600059	wt_H3K27ac_peak_7635	25	.	2.1247	4.04453	2.53438	16
chr1_h1_179674562_179674860	chr1_h1	179674562	179674860	wt_H3K27ac_peak_7636	66	.	3.45297	8.36778	6.66123	145
chr1_h1_179675093_179675324	chr1_h1	179675093	179675324	wt_H3K27ac_peak_7637	21	.	2.20846	3.67063	2.18948	164
chr1_h1_179677951_179678237	chr1_h1	179677951	179678237	wt_H3K27ac_peak_7638	14	.	1.92546	2.84718	1.43916	266
chr1_h1_179678677_179679419	chr1_h1	179678677	179679419	wt_H3K27ac_peak_7639	952	.	13.6184	97.9814	95.2716	480
chr1_h1_179751507_179751740	chr1_h1	179751507	179751740	wt_H3K27ac_peak_7640	32	.	2.63166	4.85696	3.29736	80
chr1_h1_179759057_179759875	chr1_h1	179759057	179759875	wt_H3K27ac_peak_7641	1111	.	12.4745	113.943	111.124	297
chr1_h1_179773826_179774121	chr1_h1	179773826	179774121	wt_H3K27ac_peak_7642	50	.	2.95283	6.64769	5.00325	154
chr1_h1_179785208_179785528	chr1_h1	179785208	179785528	wt_H3K27ac_peak_7643	50	.	2.91312	6.70799	5.06181	164
chr1_h1_179818381_179818664	chr1_h1	179818381	179818664	wt_H3K27ac_peak_7644	37	.	2.5758	5.30305	3.71974	214
chr1_h1_179836121_179836351	chr1_h1	179836121	179836351	wt_H3K27ac_peak_7645	39	.	2.65801	5.5608	3.96378	127
chr1_h1_179837566_179838065	chr1_h1	179837566	179838065	wt_H3K27ac_peak_7646	38	.	2.4179	5.46712	3.87774	116
chr1_h1_179864384_179864825	chr1_h1	179864384	179864825	wt_H3K27ac_peak_7647	54	.	2.93557	7.15018	5.48759	105
chr1_h1_179977178_179978566	chr1_h1	179977178	179978566	wt_H3K27ac_peak_7648	522	.	8.29861	54.6198	52.246	215
chr1_h1_179987686_179988917	chr1_h1	179987686	179988917	wt_H3K27ac_peak_7649	53	.	2.67555	7.05273	5.39355	757
chr1_h1_179997275_179998608	chr1_h1	179997275	179998608	wt_H3K27ac_peak_7650	128	.	4.22432	14.6731	12.8037	865
chr1_h1_180002529_180002752	chr1_h1	180002529	180002752	wt_H3K27ac_peak_7651	35	.	2.55209	5.08079	3.50811	75
chr1_h1_180005445_180005691	chr1_h1	180005445	180005691	wt_H3K27ac_peak_7652	36	.	2.43332	5.25483	3.67518	190
chr1_h1_180006058_180006293	chr1_h1	180006058	180006293	wt_H3K27ac_peak_7653	25	.	2.2715	4.08784	2.57577	139
chr1_h1_180009802_180010111	chr1_h1	180009802	180010111	wt_H3K27ac_peak_7654	76	.	3.48134	9.39178	7.65398	56
chr1_h1_180015340_180015685	chr1_h1	180015340	180015685	wt_H3K27ac_peak_7655	27	.	2.17611	4.22613	2.70421	41
chr1_h1_180025877_180026083	chr1_h1	180025877	180026083	wt_H3K27ac_peak_7656	23	.	1.97331	3.84868	2.35417	187
chr1_h1_180128062_180129569	chr1_h1	180128062	180129569	wt_H3K27ac_peak_7657	1121	.	14.2916	114.972	112.146	963
chr1_h1_180265487_180267769	chr1_h1	180265487	180267769	wt_H3K27ac_peak_7658	3793	.	31.3574	383.459	379.307	1469
chr1_h1_180354624_180357722	chr1_h1	180354624	180357722	wt_H3K27ac_peak_7659	1766	.	18.6681	179.901	176.68	889
chr1_h1_180481590_180482292	chr1_h1	180481590	180482292	wt_H3K27ac_peak_7660	466	.	7.88521	48.9851	46.6631	249
chr1_h1_180500913_180502564	chr1_h1	180500913	180502564	wt_H3K27ac_peak_7661	1595	.	20.106	162.65	159.53	343
chr1_h1_180507748_180508113	chr1_h1	180507748	180508113	wt_H3K27ac_peak_7662	50	.	2.81387	6.73523	5.08775	232
chr1_h1_180514588_180515126	chr1_h1	180514588	180515126	wt_H3K27ac_peak_7663	69	.	3.40775	8.69088	6.97433	319
chr1_h1_180518308_180518527	chr1_h1	180518308	180518527	wt_H3K27ac_peak_7664	55	.	3.19719	7.17848	5.51398	113
chr1_h1_180523322_180523592	chr1_h1	180523322	180523592	wt_H3K27ac_peak_7665	28	.	2.29221	4.39213	2.86157	224
chr1_h1_180524142_180525323	chr1_h1	180524142	180525323	wt_H3K27ac_peak_7666	187	.	5.43692	20.7582	18.7764	301
chr1_h1_180537084_180537595	chr1_h1	180537084	180537595	wt_H3K27ac_peak_7667	41	.	2.8234	5.72168	4.11853	417
chr1_h1_180539410_180540532	chr1_h1	180539410	180540532	wt_H3K27ac_peak_7668	102	.	3.67706	12.0436	10.2344	335
chr1_h1_180556421_180557021	chr1_h1	180556421	180557021	wt_H3K27ac_peak_7669	37	.	2.5758	5.30305	3.71974	121
chr1_h1_180557749_180558823	chr1_h1	180557749	180558823	wt_H3K27ac_peak_7670	232	.	5.16639	25.2598	23.2099	280
chr1_h1_180648244_180648770	chr1_h1	180648244	180648770	wt_H3K27ac_peak_7671	245	.	6.52228	26.5705	24.502	411
chr1_h1_180659972_180660924	chr1_h1	180659972	180660924	wt_H3K27ac_peak_7672	102	.	3.67706	12.0436	10.2344	264
chr1_h1_180682832_180684528	chr1_h1	180682832	180684528	wt_H3K27ac_peak_7673	288	.	6.29628	31.0075	28.8808	652
chr1_h1_180684937_180685258	chr1_h1	180684937	180685258	wt_H3K27ac_peak_7674	110	.	3.75923	12.8781	11.0498	60
chr1_h1_180714073_180714832	chr1_h1	180714073	180714832	wt_H3K27ac_peak_7675	1484	.	20.2063	151.479	148.426	534
chr1_h1_180756762_180757027	chr1_h1	180756762	180757027	wt_H3K27ac_peak_7676	28	.	2.36974	4.38722	2.85749	91
chr1_h1_180757879_180758427	chr1_h1	180757879	180758427	wt_H3K27ac_peak_7677	28	.	2.41617	4.39406	2.86285	482
chr1_h1_180761246_180761821	chr1_h1	180761246	180761821	wt_H3K27ac_peak_7678	101	.	3.2394	11.9982	10.1907	334
chr1_h1_180815934_180816252	chr1_h1	180815934	180816252	wt_H3K27ac_peak_7679	354	.	8.05693	37.6842	35.4785	104
chr1_h1_180816528_180816841	chr1_h1	180816528	180816841	wt_H3K27ac_peak_7680	271	.	6.90594	29.2454	27.1411	192
chr1_h1_180817079_180817552	chr1_h1	180817079	180817552	wt_H3K27ac_peak_7681	125	.	4.60396	14.4295	12.5649	68
chr1_h1_180913322_180914685	chr1_h1	180913322	180914685	wt_H3K27ac_peak_7682	2207	.	21.3634	224.22	220.759	922
chr1_h1_180982668_180983650	chr1_h1	180982668	180983650	wt_H3K27ac_peak_7683	843	.	13.8119	87.0114	84.379	735
chr1_h1_181127777_181128179	chr1_h1	181127777	181128179	wt_H3K27ac_peak_7684	127	.	4.38582	14.6514	12.7826	221
chr1_h1_181149071_181149904	chr1_h1	181149071	181149904	wt_H3K27ac_peak_7685	547	.	10.12	57.131	54.7351	591
chr1_h1_181213336_181215319	chr1_h1	181213336	181215319	wt_H3K27ac_peak_7686	227	.	6.2665	24.8288	22.7848	124
chr1_h1_181243675_181244071	chr1_h1	181243675	181244071	wt_H3K27ac_peak_7687	87	.	3.59894	10.5117	8.74193	165
chr1_h1_181247753_181248156	chr1_h1	181247753	181248156	wt_H3K27ac_peak_7688	145	.	4.61269	16.4092	14.5053	242
chr1_h1_181259376_181260085	chr1_h1	181259376	181260085	wt_H3K27ac_peak_7689	54	.	3.16274	7.07883	5.41899	527
chr1_h1_181260331_181260646	chr1_h1	181260331	181260646	wt_H3K27ac_peak_7690	20	.	2.19652	3.52585	2.05742	194
chr1_h1_181260981_181261394	chr1_h1	181260981	181261394	wt_H3K27ac_peak_7691	131	.	4.17228	15.0632	13.1858	209
chr1_h1_181261639_181262217	chr1_h1	181261639	181262217	wt_H3K27ac_peak_7692	82	.	3.50858	9.95648	8.20191	123
chr1_h1_181262599_181263101	chr1_h1	181262599	181263101	wt_H3K27ac_peak_7693	55	.	3.19719	7.17848	5.51398	284
chr1_h1_181263796_181264626	chr1_h1	181263796	181264626	wt_H3K27ac_peak_7694	21	.	1.97063	3.58137	2.10591	574
chr1_h1_181267777_181268012	chr1_h1	181267777	181268012	wt_H3K27ac_peak_7695	54	.	3.107	7.11786	5.4564	121
chr1_h1_181268469_181271154	chr1_h1	181268469	181271154	wt_H3K27ac_peak_7696	277	.	6.81759	29.8683	27.7566	1324
chr1_h1_181278661_181279263	chr1_h1	181278661	181279263	wt_H3K27ac_peak_7697	397	.	8.53477	42.0454	39.7932	321
chr1_h1_181306389_181306788	chr1_h1	181306389	181306788	wt_H3K27ac_peak_7698	28	.	2.46916	4.40879	2.87603	353
chr1_h1_181309080_181309315	chr1_h1	181309080	181309315	wt_H3K27ac_peak_7699	33	.	2.65216	4.9128	3.35099	168
chr1_h1_181309729_181310296	chr1_h1	181309729	181310296	wt_H3K27ac_peak_7700	66	.	3.35838	8.31049	6.60688	357
chr1_h1_181372612_181372868	chr1_h1	181372612	181372868	wt_H3K27ac_peak_7701	18	.	2.15784	3.31212	1.86092	215
chr1_h1_181427918_181428208	chr1_h1	181427918	181428208	wt_H3K27ac_peak_7702	157	.	4.37239	17.6828	15.7543	134
chr1_h1_181495430_181495877	chr1_h1	181495430	181495877	wt_H3K27ac_peak_7703	61	.	3.21569	7.86573	6.17638	289
chr1_h1_181513846_181514615	chr1_h1	181513846	181514615	wt_H3K27ac_peak_7704	1140	.	16.8812	116.933	114.094	188
chr1_h1_181571846_181572320	chr1_h1	181571846	181572320	wt_H3K27ac_peak_7705	122	.	3.9426	14.1489	12.2911	248
chr1_h1_181572665_181573730	chr1_h1	181572665	181573730	wt_H3K27ac_peak_7706	104	.	3.96595	12.3108	10.4945	802
chr1_h1_181636227_181637758	chr1_h1	181636227	181637758	wt_H3K27ac_peak_7707	1436	.	17.9016	146.671	143.646	634
chr1_h1_181708281_181708654	chr1_h1	181708281	181708654	wt_H3K27ac_peak_7708	15	.	2.02009	2.94133	1.52425	368
chr1_h1_181717778_181718121	chr1_h1	181717778	181718121	wt_H3K27ac_peak_7709	28	.	2.41617	4.39406	2.86285	171
chr1_h1_181735308_181735586	chr1_h1	181735308	181735586	wt_H3K27ac_peak_7710	18	.	2.12641	3.33091	1.87768	106
chr1_h1_181736056_181736524	chr1_h1	181736056	181736524	wt_H3K27ac_peak_7711	54	.	3.18211	7.13491	5.4726	349
chr1_h1_181742018_181742417	chr1_h1	181742018	181742417	wt_H3K27ac_peak_7712	85	.	3.83663	10.2661	8.50236	192
chr1_h1_181745480_181745726	chr1_h1	181745480	181745726	wt_H3K27ac_peak_7713	68	.	3.29478	8.55065	6.83789	83
chr1_h1_181754977_181755560	chr1_h1	181754977	181755560	wt_H3K27ac_peak_7714	215	.	5.04046	23.6039	21.5782	179
chr1_h1_181756485_181758293	chr1_h1	181756485	181758293	wt_H3K27ac_peak_7715	832	.	11.6462	85.9234	83.299	914
chr1_h1_181786618_181786934	chr1_h1	181786618	181786934	wt_H3K27ac_peak_7716	157	.	4.87282	17.6761	15.748	185
chr1_h1_181844778_181845573	chr1_h1	181844778	181845573	wt_H3K27ac_peak_7717	1296	.	16.5187	132.551	129.612	228
chr1_h1_181912584_181915039	chr1_h1	181912584	181915039	wt_H3K27ac_peak_7718	631	.	9.81632	65.6006	63.133	716
chr1_h1_181918595_181918956	chr1_h1	181918595	181918956	wt_H3K27ac_peak_7719	16	.	1.94798	3.08073	1.6523	22
chr1_h1_181956739_181957200	chr1_h1	181956739	181957200	wt_H3K27ac_peak_7720	39	.	2.81353	5.52026	3.9257	289
chr1_h1_181976712_181977136	chr1_h1	181976712	181977136	wt_H3K27ac_peak_7721	36	.	2.6173	5.27954	3.69755	75
chr1_h1_181987714_181988480	chr1_h1	181987714	181988480	wt_H3K27ac_peak_7722	56	.	2.86939	7.28317	5.61455	460
chr1_h1_181997623_181998091	chr1_h1	181997623	181998091	wt_H3K27ac_peak_7723	14	.	1.9119	2.88717	1.47566	1
chr1_h1_182004071_182004575	chr1_h1	182004071	182004575	wt_H3K27ac_peak_7724	30	.	2.44537	4.61532	3.06892	208
chr1_h1_182014503_182014806	chr1_h1	182014503	182014806	wt_H3K27ac_peak_7725	31	.	2.52661	4.71308	3.16203	243
chr1_h1_182018899_182019123	chr1_h1	182018899	182019123	wt_H3K27ac_peak_7726	34	.	2.49852	5.05812	3.48666	176
chr1_h1_182026380_182026722	chr1_h1	182026380	182026722	wt_H3K27ac_peak_7727	22	.	2.31138	3.71969	2.23581	95
chr1_h1_182035570_182035941	chr1_h1	182035570	182035941	wt_H3K27ac_peak_7728	22	.	2.29759	3.68337	2.2012	330
chr1_h1_182079054_182079277	chr1_h1	182079054	182079277	wt_H3K27ac_peak_7729	41	.	2.68211	5.79627	4.18939	63
chr1_h1_182115469_182116553	chr1_h1	182115469	182116553	wt_H3K27ac_peak_7730	349	.	7.10922	37.1101	34.9121	469
chr1_h1_182119293_182119509	chr1_h1	182119293	182119509	wt_H3K27ac_peak_7731	20	.	2.30198	3.5735	2.09833	57
chr1_h1_182156452_182156969	chr1_h1	182156452	182156969	wt_H3K27ac_peak_7732	51	.	2.8849	6.79794	5.14808	283
chr1_h1_182157719_182158086	chr1_h1	182157719	182158086	wt_H3K27ac_peak_7733	131	.	4.01546	15.0025	13.1264	176
chr1_h1_182166606_182167959	chr1_h1	182166606	182167959	wt_H3K27ac_peak_7734	95	.	3.7538	11.3047	9.51399	819
chr1_h1_182169637_182169857	chr1_h1	182169637	182169857	wt_H3K27ac_peak_7735	28	.	2.29221	4.39213	2.86157	202
chr1_h1_182170362_182171356	chr1_h1	182170362	182171356	wt_H3K27ac_peak_7736	87	.	3.54293	10.556	8.78527	521
chr1_h1_182171951_182172191	chr1_h1	182171951	182172191	wt_H3K27ac_peak_7737	54	.	2.85839	7.06571	5.40618	66
chr1_h1_182172942_182173850	chr1_h1	182172942	182173850	wt_H3K27ac_peak_7738	38	.	2.45615	5.47254	3.8822	68
chr1_h1_182175026_182175450	chr1_h1	182175026	182175450	wt_H3K27ac_peak_7739	65	.	3.26352	8.23163	6.5302	107
chr1_h1_182175897_182176837	chr1_h1	182175897	182176837	wt_H3K27ac_peak_7740	84	.	3.50309	10.1747	8.41419	224
chr1_h1_182202021_182202363	chr1_h1	182202021	182202363	wt_H3K27ac_peak_7741	24	.	2.26671	3.95532	2.45424	87
chr1_h1_182226809_182227609	chr1_h1	182226809	182227609	wt_H3K27ac_peak_7742	133	.	3.75712	15.1998	13.3193	351
chr1_h1_182230165_182230474	chr1_h1	182230165	182230474	wt_H3K27ac_peak_7743	17	.	2.06064	3.14689	1.70831	31
chr1_h1_182241422_182242313	chr1_h1	182241422	182242313	wt_H3K27ac_peak_7744	1098	.	13.9392	112.62	109.81	555
chr1_h1_182297558_182297788	chr1_h1	182297558	182297788	wt_H3K27ac_peak_7745	42	.	2.75413	5.85841	4.24938	56
chr1_h1_182306936_182307267	chr1_h1	182306936	182307267	wt_H3K27ac_peak_7746	39	.	2.65801	5.5608	3.96378	75
chr1_h1_182328836_182329366	chr1_h1	182328836	182329366	wt_H3K27ac_peak_7747	31	.	2.39607	4.72954	3.17788	323
chr1_h1_182329671_182330338	chr1_h1	182329671	182330338	wt_H3K27ac_peak_7748	28	.	2.41617	4.39406	2.86285	646
chr1_h1_182336755_182337058	chr1_h1	182336755	182337058	wt_H3K27ac_peak_7749	29	.	2.44021	4.46389	2.92789	71
chr1_h1_182357315_182357554	chr1_h1	182357315	182357554	wt_H3K27ac_peak_7750	44	.	2.94142	6.05539	4.43654	69
chr1_h1_182358037_182360053	chr1_h1	182358037	182360053	wt_H3K27ac_peak_7751	731	.	9.44311	75.6493	73.1018	1138
chr1_h1_182585162_182585501	chr1_h1	182585162	182585501	wt_H3K27ac_peak_7752	16	.	2.03087	3.06326	1.63602	149
chr1_h1_182636939_182637400	chr1_h1	182636939	182637400	wt_H3K27ac_peak_7753	79	.	3.01287	9.72	7.97226	185
chr1_h1_182640726_182641302	chr1_h1	182640726	182641302	wt_H3K27ac_peak_7754	629	.	10.6597	65.442	62.9755	243
chr1_h1_182704584_182706375	chr1_h1	182704584	182706375	wt_H3K27ac_peak_7755	3893	.	34.3432	393.543	389.355	1596
chr1_h1_182736969_182737702	chr1_h1	182736969	182737702	wt_H3K27ac_peak_7756	226	.	5.57094	24.7394	22.6974	210
chr1_h1_182814952_182815543	chr1_h1	182814952	182815543	wt_H3K27ac_peak_7757	130	.	4.00523	14.9598	13.0853	320
chr1_h1_182818229_182819586	chr1_h1	182818229	182819586	wt_H3K27ac_peak_7758	690	.	9.81556	71.6144	69.0989	912
chr1_h1_182844267_182845958	chr1_h1	182844267	182845958	wt_H3K27ac_peak_7759	228	.	5.82077	24.9158	22.8707	630
chr1_h1_182862868_182863277	chr1_h1	182862868	182863277	wt_H3K27ac_peak_7760	28	.	2.41617	4.39406	2.86285	306
chr1_h1_183017160_183017990	chr1_h1	183017160	183017990	wt_H3K27ac_peak_7761	403	.	8.69637	42.6164	40.3579	560
chr1_h1_183026732_183027552	chr1_h1	183026732	183027552	wt_H3K27ac_peak_7762	141	.	4.5195	16.0708	14.1726	199
chr1_h1_183042352_183042589	chr1_h1	183042352	183042589	wt_H3K27ac_peak_7763	44	.	2.76434	6.05838	4.43884	163
chr1_h1_183053734_183054010	chr1_h1	183053734	183054010	wt_H3K27ac_peak_7764	41	.	2.71722	5.74459	4.1402	44
chr1_h1_183054517_183054823	chr1_h1	183054517	183054823	wt_H3K27ac_peak_7765	23	.	2.32992	3.89287	2.39629	116
chr1_h1_183058894_183059234	chr1_h1	183058894	183059234	wt_H3K27ac_peak_7766	20	.	2.13466	3.56158	2.08944	52
chr1_h1_183062060_183062604	chr1_h1	183062060	183062604	wt_H3K27ac_peak_7767	20	.	2.04628	3.4838	2.01919	28
chr1_h1_183074168_183074664	chr1_h1	183074168	183074664	wt_H3K27ac_peak_7768	60	.	3.05972	7.76283	6.07785	183
chr1_h1_183131113_183131387	chr1_h1	183131113	183131387	wt_H3K27ac_peak_7769	67	.	3.41267	8.47729	6.7669	80
chr1_h1_183139322_183140761	chr1_h1	183139322	183140761	wt_H3K27ac_peak_7770	379	.	7.14598	40.147	37.9146	1237
chr1_h1_183161190_183162131	chr1_h1	183161190	183162131	wt_H3K27ac_peak_7771	1923	.	23.3213	195.637	192.327	653
chr1_h1_183231731_183232468	chr1_h1	183231731	183232468	wt_H3K27ac_peak_7772	294	.	6.22978	31.5921	29.4585	229
chr1_h1_183261158_183261666	chr1_h1	183261158	183261666	wt_H3K27ac_peak_7773	613	.	11.2541	63.8259	61.3724	419
chr1_h1_183299608_183301257	chr1_h1	183299608	183301257	wt_H3K27ac_peak_7774	210	.	5.15558	23.0268	21.0098	626
chr1_h1_183304797_183305324	chr1_h1	183304797	183305324	wt_H3K27ac_peak_7775	78	.	3.21236	9.54479	7.80251	194
chr1_h1_183321834_183323712	chr1_h1	183321834	183323712	wt_H3K27ac_peak_7776	291	.	5.97857	31.3289	29.1978	1534
chr1_h1_183332867_183333295	chr1_h1	183332867	183333295	wt_H3K27ac_peak_7777	37	.	2.67173	5.28465	3.70243	121
chr1_h1_183364521_183364772	chr1_h1	183364521	183364772	wt_H3K27ac_peak_7778	29	.	2.55776	4.50649	2.96696	155
chr1_h1_183368983_183370151	chr1_h1	183368983	183370151	wt_H3K27ac_peak_7779	241	.	5.73413	26.1905	24.1275	637
chr1_h1_183396743_183397826	chr1_h1	183396743	183397826	wt_H3K27ac_peak_7780	86	.	3.43007	10.3764	8.60982	973
chr1_h1_183403423_183406023	chr1_h1	183403423	183406023	wt_H3K27ac_peak_7781	985	.	13.5399	101.296	98.5632	249
chr1_h1_183474462_183475328	chr1_h1	183474462	183475328	wt_H3K27ac_peak_7782	1264	.	14.1654	129.336	126.417	567
chr1_h1_183487668_183488577	chr1_h1	183487668	183488577	wt_H3K27ac_peak_7783	3879	.	40.2847	392.136	387.953	583
chr1_h1_183498105_183498319	chr1_h1	183498105	183498319	wt_H3K27ac_peak_7784	43	.	2.69841	6.01054	4.39434	29
chr1_h1_183499176_183501361	chr1_h1	183499176	183501361	wt_H3K27ac_peak_7785	1089	.	11.9583	111.782	108.978	1502
chr1_h1_183550755_183551007	chr1_h1	183550755	183551007	wt_H3K27ac_peak_7786	16	.	2.15067	3.08191	1.65274	103
chr1_h1_183630060_183630575	chr1_h1	183630060	183630575	wt_H3K27ac_peak_7787	69	.	3.04165	8.67773	6.96135	419
chr1_h1_183636382_183636680	chr1_h1	183636382	183636680	wt_H3K27ac_peak_7788	34	.	2.68564	5.00371	3.43698	148
chr1_h1_183640417_183641694	chr1_h1	183640417	183641694	wt_H3K27ac_peak_7789	189	.	5.47683	20.8978	18.9142	1074
chr1_h1_183646538_183649108	chr1_h1	183646538	183649108	wt_H3K27ac_peak_7790	917	.	11.3491	94.4398	91.7541	301
chr1_h1_183649371_183650608	chr1_h1	183649371	183650608	wt_H3K27ac_peak_7791	272	.	6.01585	29.4067	27.2998	988
chr1_h1_183651161_183654976	chr1_h1	183651161	183654976	wt_H3K27ac_peak_7792	610	.	9.89108	63.5152	61.0647	848
chr1_h1_183660504_183660866	chr1_h1	183660504	183660866	wt_H3K27ac_peak_7793	54	.	2.72563	7.08841	5.42809	137
chr1_h1_183710627_183711267	chr1_h1	183710627	183711267	wt_H3K27ac_peak_7794	689	.	10.5937	71.4898	68.9751	330
chr1_h1_183766641_183767949	chr1_h1	183766641	183767949	wt_H3K27ac_peak_7795	714	.	10.1774	73.9613	71.4273	675
chr1_h1_183870913_183873983	chr1_h1	183870913	183873983	wt_H3K27ac_peak_7796	942	.	10.7454	96.9953	94.2918	1759
chr1_h1_183891158_183893136	chr1_h1	183891158	183893136	wt_H3K27ac_peak_7797	564	.	6.98364	58.8124	56.4015	1661
chr1_h1_183893625_183894471	chr1_h1	183893625	183894471	wt_H3K27ac_peak_7798	176	.	4.1524	19.6404	17.6777	667
chr1_h1_183904258_183905766	chr1_h1	183904258	183905766	wt_H3K27ac_peak_7799	592	.	10.8523	61.7213	59.2857	1302
chr1_h1_183905974_183907696	chr1_h1	183905974	183907696	wt_H3K27ac_peak_7800	1476	.	17.8619	150.704	147.655	1454
chr1_h1_183927445_183928406	chr1_h1	183927445	183928406	wt_H3K27ac_peak_7801	989	.	15.3465	101.713	98.9768	263
chr1_h1_183928844_183929233	chr1_h1	183928844	183929233	wt_H3K27ac_peak_7802	34	.	2.68564	5.00371	3.43698	143
chr1_h1_183940246_183940653	chr1_h1	183940246	183940653	wt_H3K27ac_peak_7803	85	.	3.30237	10.3307	8.56553	282
chr1_h1_183951711_183952074	chr1_h1	183951711	183952074	wt_H3K27ac_peak_7804	73	.	3.20564	9.09752	7.36773	209
chr1_h1_183961044_183962416	chr1_h1	183961044	183962416	wt_H3K27ac_peak_7805	279	.	5.61645	30.041	27.9267	1112
chr1_h1_183994917_183997803	chr1_h1	183994917	183997803	wt_H3K27ac_peak_7806	1283	.	15.1852	131.311	128.379	1701
chr1_h1_184026049_184026803	chr1_h1	184026049	184026803	wt_H3K27ac_peak_7807	2634	.	23.1791	267.115	263.45	284
chr1_h1_184050854_184051197	chr1_h1	184050854	184051197	wt_H3K27ac_peak_7808	65	.	3.1964	8.2243	6.52349	134
chr1_h1_184153631_184153903	chr1_h1	184153631	184153903	wt_H3K27ac_peak_7809	29	.	2.03363	4.45858	2.92301	118
chr1_h1_184184951_184186837	chr1_h1	184184951	184186837	wt_H3K27ac_peak_7810	1344	.	12.4427	137.418	134.449	1151
chr1_h1_184201816_184202024	chr1_h1	184201816	184202024	wt_H3K27ac_peak_7811	27	.	2.30023	4.29705	2.7722	73
chr1_h1_184208408_184209124	chr1_h1	184208408	184209124	wt_H3K27ac_peak_7812	80	.	3.21546	9.76827	8.0189	443
chr1_h1_184209496_184209742	chr1_h1	184209496	184209742	wt_H3K27ac_peak_7813	29	.	2.45702	4.51257	2.97269	194
chr1_h1_184242626_184242864	chr1_h1	184242626	184242864	wt_H3K27ac_peak_7814	40	.	2.80326	5.6642	4.06398	48
chr1_h1_184258362_184259230	chr1_h1	184258362	184259230	wt_H3K27ac_peak_7815	38	.	2.32253	5.47778	3.8872	702
chr1_h1_184275245_184276915	chr1_h1	184275245	184276915	wt_H3K27ac_peak_7816	164	.	4.46162	18.3751	16.4338	738
chr1_h1_184311477_184312007	chr1_h1	184311477	184312007	wt_H3K27ac_peak_7817	227	.	5.90565	24.8237	22.7804	203
chr1_h1_184321528_184321742	chr1_h1	184321528	184321742	wt_H3K27ac_peak_7818	22	.	2.19953	3.75568	2.26749	112
chr1_h1_184387471_184387955	chr1_h1	184387471	184387955	wt_H3K27ac_peak_7819	21	.	2.08571	3.61131	2.13302	408
chr1_h1_184389642_184390656	chr1_h1	184389642	184390656	wt_H3K27ac_peak_7820	1341	.	18.2614	137.142	134.175	748
chr1_h1_184460143_184460938	chr1_h1	184460143	184460938	wt_H3K27ac_peak_7821	498	.	8.59816	52.1728	49.8215	574
chr1_h1_184494800_184495177	chr1_h1	184494800	184495177	wt_H3K27ac_peak_7822	288	.	5.27847	30.984	28.8576	263
chr1_h1_184501242_184502035	chr1_h1	184501242	184502035	wt_H3K27ac_peak_7823	855	.	13.9398	88.2153	85.5742	119
chr1_h1_184537804_184538038	chr1_h1	184537804	184538038	wt_H3K27ac_peak_7824	64	.	3.18594	8.1893	6.4896	93
chr1_h1_184538308_184538525	chr1_h1	184538308	184538525	wt_H3K27ac_peak_7825	43	.	2.54085	5.92329	4.31099	48
chr1_h1_184538821_184540977	chr1_h1	184538821	184540977	wt_H3K27ac_peak_7826	1345	.	14.2889	137.472	134.503	1158
chr1_h1_184575653_184575933	chr1_h1	184575653	184575933	wt_H3K27ac_peak_7827	157	.	4.53139	17.7128	15.7838	100
chr1_h1_184617163_184618532	chr1_h1	184617163	184618532	wt_H3K27ac_peak_7828	888	.	12.7585	91.4969	88.8327	227
chr1_h1_184619722_184621713	chr1_h1	184619722	184621713	wt_H3K27ac_peak_7829	572	.	8.89378	59.635	57.217	697
chr1_h1_184625496_184627342	chr1_h1	184625496	184627342	wt_H3K27ac_peak_7830	134	.	4.32735	15.3591	13.4754	1206
chr1_h1_184627689_184628112	chr1_h1	184627689	184628112	wt_H3K27ac_peak_7831	40	.	2.64842	5.68798	4.08677	98
chr1_h1_184641292_184641842	chr1_h1	184641292	184641842	wt_H3K27ac_peak_7832	51	.	2.8849	6.79794	5.14808	163
chr1_h1_184674563_184675158	chr1_h1	184674563	184675158	wt_H3K27ac_peak_7833	26	.	2.33905	4.16866	2.65296	523
chr1_h1_184693018_184693736	chr1_h1	184693018	184693736	wt_H3K27ac_peak_7834	1287	.	16.1326	131.686	128.753	421
chr1_h1_184777279_184778820	chr1_h1	184777279	184778820	wt_H3K27ac_peak_7835	1622	.	20.3412	165.373	162.237	134
chr1_h1_184810136_184811127	chr1_h1	184810136	184811127	wt_H3K27ac_peak_7836	1726	.	19.4731	175.845	172.648	390
chr1_h1_184816334_184816688	chr1_h1	184816334	184816688	wt_H3K27ac_peak_7837	55	.	3.05754	7.16493	5.50195	214
chr1_h1_184836379_184836823	chr1_h1	184836379	184836823	wt_H3K27ac_peak_7838	54	.	3.03634	7.09846	5.43779	346
chr1_h1_184837561_184837810	chr1_h1	184837561	184837810	wt_H3K27ac_peak_7839	46	.	2.6269	6.23805	4.61091	176
chr1_h1_184877331_184879330	chr1_h1	184877331	184879330	wt_H3K27ac_peak_7840	813	.	11.2197	83.9578	81.3481	934
chr1_h1_184930726_184931958	chr1_h1	184930726	184931958	wt_H3K27ac_peak_7841	427	.	8.60307	45.0375	42.7555	616
chr1_h1_184957728_184958001	chr1_h1	184957728	184958001	wt_H3K27ac_peak_7842	47	.	2.57909	6.3634	4.73158	75
chr1_h1_184995512_184996331	chr1_h1	184995512	184996331	wt_H3K27ac_peak_7843	1296	.	13.5351	132.606	129.667	553
chr1_h1_185026071_185028578	chr1_h1	185026071	185028578	wt_H3K27ac_peak_7844	626	.	8.97766	65.1334	62.6692	547
chr1_h1_185029109_185029878	chr1_h1	185029109	185029878	wt_H3K27ac_peak_7845	3100	.	34.146	313.875	310.002	526
chr1_h1_185110601_185110821	chr1_h1	185110601	185110821	wt_H3K27ac_peak_7846	30	.	2.44537	4.61532	3.06892	176
chr1_h1_185171976_185172417	chr1_h1	185171976	185172417	wt_H3K27ac_peak_7847	44	.	2.83926	6.11861	4.49703	302
chr1_h1_185194078_185194485	chr1_h1	185194078	185194485	wt_H3K27ac_peak_7848	30	.	2.55468	4.64584	3.09751	368
chr1_h1_185196321_185196648	chr1_h1	185196321	185196648	wt_H3K27ac_peak_7849	24	.	2.05757	3.90126	2.40432	15
chr1_h1_185199865_185200071	chr1_h1	185199865	185200071	wt_H3K27ac_peak_7850	28	.	2.29221	4.39213	2.86157	27
chr1_h1_185201788_185202194	chr1_h1	185201788	185202194	wt_H3K27ac_peak_7851	15	.	1.89968	2.92838	1.51329	132
chr1_h1_185208842_185209321	chr1_h1	185208842	185209321	wt_H3K27ac_peak_7852	53	.	2.88162	6.96714	5.31101	374
chr1_h1_185209736_185210172	chr1_h1	185209736	185210172	wt_H3K27ac_peak_7853	104	.	3.55718	12.3007	10.4846	214
chr1_h1_185210597_185211330	chr1_h1	185210597	185211330	wt_H3K27ac_peak_7854	31	.	2.56816	4.68297	3.13291	79
chr1_h1_185222669_185222951	chr1_h1	185222669	185222951	wt_H3K27ac_peak_7855	15	.	1.97995	3.00708	1.58427	85
chr1_h1_185223163_185223379	chr1_h1	185223163	185223379	wt_H3K27ac_peak_7856	15	.	1.97995	3.00708	1.58427	198
chr1_h1_185247994_185249091	chr1_h1	185247994	185249091	wt_H3K27ac_peak_7857	1070	.	15.2391	109.842	107.051	306
chr1_h1_185250167_185250626	chr1_h1	185250167	185250626	wt_H3K27ac_peak_7858	171	.	5.17347	19.0898	17.1361	278
chr1_h1_185273761_185274488	chr1_h1	185273761	185274488	wt_H3K27ac_peak_7859	62	.	2.54661	7.99158	6.29805	557
chr1_h1_185348116_185348646	chr1_h1	185348116	185348646	wt_H3K27ac_peak_7860	675	.	11.0035	70.0166	67.5134	229
chr1_h1_185353896_185354245	chr1_h1	185353896	185354245	wt_H3K27ac_peak_7861	78	.	3.40006	9.57894	7.83555	195
chr1_h1_185356000_185356235	chr1_h1	185356000	185356235	wt_H3K27ac_peak_7862	30	.	2.39858	4.60607	3.06147	141
chr1_h1_185393887_185394781	chr1_h1	185393887	185394781	wt_H3K27ac_peak_7863	226	.	5.56746	24.7255	22.6835	218
chr1_h1_185395893_185397066	chr1_h1	185395893	185397066	wt_H3K27ac_peak_7864	226	.	6.09405	24.6653	22.6242	886
chr1_h1_185397307_185399271	chr1_h1	185397307	185399271	wt_H3K27ac_peak_7865	522	.	8.29861	54.6198	52.246	436
chr1_h1_185400333_185401118	chr1_h1	185400333	185401118	wt_H3K27ac_peak_7866	74	.	3.27908	9.15072	7.41954	451
chr1_h1_185420326_185420681	chr1_h1	185420326	185420681	wt_H3K27ac_peak_7867	45	.	2.60713	6.16607	4.54218	149
chr1_h1_185421216_185422039	chr1_h1	185421216	185422039	wt_H3K27ac_peak_7868	25	.	2.39884	4.08032	2.5686	367
chr1_h1_185423533_185423868	chr1_h1	185423533	185423868	wt_H3K27ac_peak_7869	171	.	5.27852	19.0828	17.1293	128
chr1_h1_185424375_185425293	chr1_h1	185424375	185425293	wt_H3K27ac_peak_7870	84	.	3.74591	10.2458	8.48332	248
chr1_h1_185427313_185428530	chr1_h1	185427313	185428530	wt_H3K27ac_peak_7871	32	.	2.25427	4.8489	3.29008	1060
chr1_h1_185454056_185454977	chr1_h1	185454056	185454977	wt_H3K27ac_peak_7872	41	.	2.63446	5.79864	4.19162	759
chr1_h1_185459303_185459663	chr1_h1	185459303	185459663	wt_H3K27ac_peak_7873	29	.	2.48207	4.44475	2.90961	323
chr1_h1_185463462_185463875	chr1_h1	185463462	185463875	wt_H3K27ac_peak_7874	36	.	2.52278	5.27963	3.69755	278
chr1_h1_185464206_185464843	chr1_h1	185464206	185464843	wt_H3K27ac_peak_7875	68	.	2.91162	8.53203	6.82039	484
chr1_h1_185466285_185466694	chr1_h1	185466285	185466694	wt_H3K27ac_peak_7876	35	.	2.55169	5.07957	3.5069	353
chr1_h1_185471007_185471364	chr1_h1	185471007	185471364	wt_H3K27ac_peak_7877	32	.	2.3839	4.82023	3.2653	231
chr1_h1_185494978_185495273	chr1_h1	185494978	185495273	wt_H3K27ac_peak_7878	38	.	2.78321	5.43647	3.84827	141
chr1_h1_185504513_185504855	chr1_h1	185504513	185504855	wt_H3K27ac_peak_7879	32	.	2.526	4.85604	3.29646	316
chr1_h1_185589634_185590063	chr1_h1	185589634	185590063	wt_H3K27ac_peak_7880	44	.	2.94142	6.05539	4.43654	164
chr1_h1_185684338_185685081	chr1_h1	185684338	185685081	wt_H3K27ac_peak_7881	592	.	8.11537	61.6749	59.2395	513
chr1_h1_185742432_185743583	chr1_h1	185742432	185743583	wt_H3K27ac_peak_7882	72	.	3.58086	8.98582	7.25989	718
chr1_h1_185743904_185744118	chr1_h1	185743904	185744118	wt_H3K27ac_peak_7883	35	.	2.68138	5.15241	3.5768	41
chr1_h1_185748052_185749254	chr1_h1	185748052	185749254	wt_H3K27ac_peak_7884	39	.	2.54566	5.5012	3.90872	488
chr1_h1_185756897_185757118	chr1_h1	185756897	185757118	wt_H3K27ac_peak_7885	45	.	2.91308	6.15869	4.53535	123
chr1_h1_185798353_185798696	chr1_h1	185798353	185798696	wt_H3K27ac_peak_7886	29	.	2.44021	4.46389	2.92789	61
chr1_h1_185821035_185821867	chr1_h1	185821035	185821867	wt_H3K27ac_peak_7887	252	.	6.47667	27.3039	25.2256	549
chr1_h1_185825580_185825812	chr1_h1	185825580	185825812	wt_H3K27ac_peak_7888	235	.	2.80381	25.6526	23.5976	129
chr1_h1_185839233_185839534	chr1_h1	185839233	185839534	wt_H3K27ac_peak_7889	36	.	2.52278	5.27963	3.69755	164
chr1_h1_185839742_185840089	chr1_h1	185839742	185840089	wt_H3K27ac_peak_7890	81	.	3.3545	9.86675	8.11512	182
chr1_h1_185840613_185841546	chr1_h1	185840613	185841546	wt_H3K27ac_peak_7891	2313	.	23.3862	234.89	231.377	579
chr1_h1_185906459_185907650	chr1_h1	185906459	185907650	wt_H3K27ac_peak_7892	730	.	10.6733	75.64	73.0927	131
chr1_h1_185918159_185919103	chr1_h1	185918159	185919103	wt_H3K27ac_peak_7893	157	.	4.37239	17.6828	15.7543	217
chr1_h1_185919774_185920820	chr1_h1	185919774	185920820	wt_H3K27ac_peak_7894	71	.	2.98207	8.82384	7.10332	718
chr1_h1_185927710_185929019	chr1_h1	185927710	185929019	wt_H3K27ac_peak_7895	88	.	3.49307	10.6119	8.83906	435
chr1_h1_185930791_185931153	chr1_h1	185930791	185931153	wt_H3K27ac_peak_7896	45	.	2.81084	6.20527	4.57957	244
chr1_h1_185932480_185933336	chr1_h1	185932480	185933336	wt_H3K27ac_peak_7897	249	.	5.23877	27.0711	24.9959	669
chr1_h1_185934253_185934720	chr1_h1	185934253	185934720	wt_H3K27ac_peak_7898	52	.	2.92565	6.93231	5.27786	289
chr1_h1_185954350_185954876	chr1_h1	185954350	185954876	wt_H3K27ac_peak_7899	37	.	2.5758	5.30305	3.71974	477
chr1_h1_185977786_185978298	chr1_h1	185977786	185978298	wt_H3K27ac_peak_7900	557	.	9.19457	58.1453	55.7402	213
chr1_h1_186001964_186002703	chr1_h1	186001964	186002703	wt_H3K27ac_peak_7901	1608	.	18.1961	164.017	160.89	489
chr1_h1_186090010_186090627	chr1_h1	186090010	186090627	wt_H3K27ac_peak_7902	176	.	4.93903	19.6544	17.6915	366
chr1_h1_186142849_186143283	chr1_h1	186142849	186143283	wt_H3K27ac_peak_7903	302	.	7.1293	32.3952	30.2513	181
chr1_h1_186160122_186160333	chr1_h1	186160122	186160333	wt_H3K27ac_peak_7904	25	.	2.42987	4.02945	2.51999	120
chr1_h1_186200394_186200631	chr1_h1	186200394	186200631	wt_H3K27ac_peak_7905	82	.	3.37846	9.95549	8.20145	99
chr1_h1_186234594_186235145	chr1_h1	186234594	186235145	wt_H3K27ac_peak_7906	85	.	3.30237	10.3307	8.56553	120
chr1_h1_186236027_186236449	chr1_h1	186236027	186236449	wt_H3K27ac_peak_7907	79	.	3.65643	9.71043	7.9629	217
chr1_h1_186236867_186238471	chr1_h1	186236867	186238471	wt_H3K27ac_peak_7908	124	.	4.28321	14.29	12.4295	648
chr1_h1_186241841_186242138	chr1_h1	186241841	186242138	wt_H3K27ac_peak_7909	53	.	2.88162	6.96714	5.31101	109
chr1_h1_186252599_186253693	chr1_h1	186252599	186253693	wt_H3K27ac_peak_7910	118	.	4.45845	13.6485	11.8022	923
chr1_h1_186255185_186256016	chr1_h1	186255185	186256016	wt_H3K27ac_peak_7911	61	.	3.09096	7.86916	6.17926	657
chr1_h1_186265101_186265378	chr1_h1	186265101	186265378	wt_H3K27ac_peak_7912	37	.	2.5758	5.30305	3.71974	202
chr1_h1_186276879_186278504	chr1_h1	186276879	186278504	wt_H3K27ac_peak_7913	92	.	3.83061	11.0419	9.25758	516
chr1_h1_186285930_186286292	chr1_h1	186285930	186286292	wt_H3K27ac_peak_7914	34	.	2.68564	5.00371	3.43698	195
chr1_h1_186290312_186291013	chr1_h1	186290312	186291013	wt_H3K27ac_peak_7915	85	.	3.70128	10.358	8.59181	334
chr1_h1_186375715_186375929	chr1_h1	186375715	186375929	wt_H3K27ac_peak_7916	30	.	2.46892	4.54699	3.00609	183
chr1_h1_186381230_186381561	chr1_h1	186381230	186381561	wt_H3K27ac_peak_7917	32	.	2.3839	4.82023	3.2653	102
chr1_h1_186387437_186387755	chr1_h1	186387437	186387755	wt_H3K27ac_peak_7918	16	.	1.96311	3.04308	1.61727	303
chr1_h1_186436503_186437387	chr1_h1	186436503	186437387	wt_H3K27ac_peak_7919	879	.	14.1955	90.6351	87.9765	643
chr1_h1_186497659_186498244	chr1_h1	186497659	186498244	wt_H3K27ac_peak_7920	123	.	3.60075	14.2024	12.3433	202
chr1_h1_186594413_186594883	chr1_h1	186594413	186594883	wt_H3K27ac_peak_7921	49	.	2.87066	6.57177	4.93164	302
chr1_h1_186596651_186598106	chr1_h1	186596651	186598106	wt_H3K27ac_peak_7922	190	.	5.20971	21.0513	19.0653	1156
chr1_h1_186606830_186607546	chr1_h1	186606830	186607546	wt_H3K27ac_peak_7923	90	.	3.48849	10.8308	9.05231	414
chr1_h1_186608976_186609712	chr1_h1	186608976	186609712	wt_H3K27ac_peak_7924	412	.	6.68825	43.5616	41.2938	281
chr1_h1_186612969_186613208	chr1_h1	186612969	186613208	wt_H3K27ac_peak_7925	30	.	2.35709	4.6034	3.06006	99
chr1_h1_186613425_186613666	chr1_h1	186613425	186613666	wt_H3K27ac_peak_7926	23	.	2.3133	3.84745	2.353	71
chr1_h1_186615605_186617055	chr1_h1	186615605	186617055	wt_H3K27ac_peak_7927	1246	.	15.0396	127.536	124.628	1252
chr1_h1_186738022_186740318	chr1_h1	186738022	186740318	wt_H3K27ac_peak_7928	1404	.	18.5736	143.475	140.469	270
chr1_h1_186742036_186742440	chr1_h1	186742036	186742440	wt_H3K27ac_peak_7929	65	.	3.1964	8.2243	6.52349	311
chr1_h1_186742693_186743224	chr1_h1	186742693	186743224	wt_H3K27ac_peak_7930	60	.	3.00793	7.77765	6.09064	206
chr1_h1_186749785_186750076	chr1_h1	186749785	186750076	wt_H3K27ac_peak_7931	23	.	2.25377	3.8005	2.30901	232
chr1_h1_186750287_186750642	chr1_h1	186750287	186750642	wt_H3K27ac_peak_7932	32	.	2.47277	4.83668	3.27845	47
chr1_h1_186754059_186755789	chr1_h1	186754059	186755789	wt_H3K27ac_peak_7933	229	.	5.74131	25.0155	22.9687	877
chr1_h1_186764985_186767362	chr1_h1	186764985	186767362	wt_H3K27ac_peak_7934	989	.	13.8104	101.718	98.9826	1126
chr1_h1_186770918_186771979	chr1_h1	186770918	186771979	wt_H3K27ac_peak_7935	39	.	2.59846	5.52646	3.93086	99
chr1_h1_186775145_186775420	chr1_h1	186775145	186775420	wt_H3K27ac_peak_7936	73	.	3.39209	9.09614	7.3669	173
chr1_h1_186775745_186776720	chr1_h1	186775745	186776720	wt_H3K27ac_peak_7937	761	.	12.9167	78.6978	76.1269	711
chr1_h1_186874655_186874968	chr1_h1	186874655	186874968	wt_H3K27ac_peak_7938	48	.	2.74698	6.50399	4.8672	147
chr1_h1_186880996_186884102	chr1_h1	186880996	186884102	wt_H3K27ac_peak_7939	1084	.	14.832	111.262	108.461	1467
chr1_h1_186898317_186898827	chr1_h1	186898317	186898827	wt_H3K27ac_peak_7940	94	.	3.72122	11.1905	9.40287	191
chr1_h1_186908229_186908938	chr1_h1	186908229	186908938	wt_H3K27ac_peak_7941	912	.	14.0904	93.9662	91.2843	194
chr1_h1_186925541_186927482	chr1_h1	186925541	186927482	wt_H3K27ac_peak_7942	1092	.	15.2184	112.084	109.278	284
chr1_h1_186941031_186941871	chr1_h1	186941031	186941871	wt_H3K27ac_peak_7943	15	.	1.97995	3.00708	1.58427	59
chr1_h1_186944679_186944919	chr1_h1	186944679	186944919	wt_H3K27ac_peak_7944	27	.	2.37524	4.27468	2.75061	63
chr1_h1_186948836_186949501	chr1_h1	186948836	186949501	wt_H3K27ac_peak_7945	85	.	3.30237	10.3307	8.56553	380
chr1_h1_186956060_186956476	chr1_h1	186956060	186956476	wt_H3K27ac_peak_7946	16	.	1.94798	3.08073	1.6523	332
chr1_h1_186957474_186958574	chr1_h1	186957474	186958574	wt_H3K27ac_peak_7947	164	.	4.46162	18.3751	16.4338	800
chr1_h1_186959418_186959625	chr1_h1	186959418	186959625	wt_H3K27ac_peak_7948	21	.	1.97063	3.58137	2.10591	133
chr1_h1_186960263_186960682	chr1_h1	186960263	186960682	wt_H3K27ac_peak_7949	16	.	1.96311	3.04308	1.61727	345
chr1_h1_186962842_186963302	chr1_h1	186962842	186963302	wt_H3K27ac_peak_7950	158	.	4.5604	17.8291	15.898	236
chr1_h1_186963930_186965594	chr1_h1	186963930	186965594	wt_H3K27ac_peak_7951	382	.	8.09618	40.4548	38.2202	470
chr1_h1_186972054_186973432	chr1_h1	186972054	186973432	wt_H3K27ac_peak_7952	1657	.	20.3277	168.891	165.734	1113
chr1_h1_186986830_186987673	chr1_h1	186986830	186987673	wt_H3K27ac_peak_7953	71	.	3.54173	8.8686	7.1474	678
chr1_h1_187047778_187048883	chr1_h1	187047778	187048883	wt_H3K27ac_peak_7954	704	.	9.49841	73.0014	70.4745	549
chr1_h1_187054366_187054577	chr1_h1	187054366	187054577	wt_H3K27ac_peak_7955	42	.	2.69928	5.85125	4.24256	51
chr1_h1_187070594_187070820	chr1_h1	187070594	187070820	wt_H3K27ac_peak_7956	38	.	2.73842	5.47795	3.8872	156
chr1_h1_187192899_187194013	chr1_h1	187192899	187194013	wt_H3K27ac_peak_7957	28	.	2.25952	4.40196	2.86972	392
chr1_h1_187194508_187194826	chr1_h1	187194508	187194826	wt_H3K27ac_peak_7958	26	.	2.26281	4.17854	2.66	114
chr1_h1_187205425_187205720	chr1_h1	187205425	187205720	wt_H3K27ac_peak_7959	115	.	4.20759	13.4301	11.5886	124
chr1_h1_187209919_187210260	chr1_h1	187209919	187210260	wt_H3K27ac_peak_7960	60	.	2.8896	7.71748	6.03409	221
chr1_h1_187215081_187215328	chr1_h1	187215081	187215328	wt_H3K27ac_peak_7961	32	.	2.42575	4.82516	3.26872	156
chr1_h1_187215658_187216965	chr1_h1	187215658	187216965	wt_H3K27ac_peak_7962	1270	.	15.4067	130.011	127.087	951
chr1_h1_187222253_187222615	chr1_h1	187222253	187222615	wt_H3K27ac_peak_7963	81	.	3.30078	9.88587	8.1334	145
chr1_h1_187222842_187223972	chr1_h1	187222842	187223972	wt_H3K27ac_peak_7964	1225	.	14.9286	125.481	122.587	849
chr1_h1_187233418_187234863	chr1_h1	187233418	187234863	wt_H3K27ac_peak_7965	75	.	3.2091	9.32121	7.58529	793
chr1_h1_187259196_187260968	chr1_h1	187259196	187260968	wt_H3K27ac_peak_7966	523	.	8.43534	54.7236	52.3489	814
chr1_h1_187261188_187261445	chr1_h1	187261188	187261445	wt_H3K27ac_peak_7967	28	.	2.42859	4.43015	2.89611	91
chr1_h1_187261719_187262303	chr1_h1	187261719	187262303	wt_H3K27ac_peak_7968	34	.	2.54043	5.04507	3.47494	382
chr1_h1_187265090_187265576	chr1_h1	187265090	187265576	wt_H3K27ac_peak_7969	51	.	3.05964	6.77765	5.12882	228
chr1_h1_187267126_187268275	chr1_h1	187267126	187268275	wt_H3K27ac_peak_7970	62	.	3.31945	7.96933	6.27666	935
chr1_h1_187270915_187272079	chr1_h1	187270915	187272079	wt_H3K27ac_peak_7971	183	.	4.7678	20.3317	18.3571	265
chr1_h1_187273721_187276878	chr1_h1	187273721	187276878	wt_H3K27ac_peak_7972	842	.	10.7562	86.8531	84.2225	952
chr1_h1_187278267_187280323	chr1_h1	187278267	187280323	wt_H3K27ac_peak_7973	468	.	8.95799	49.1783	46.8548	1089
chr1_h1_187286158_187288694	chr1_h1	187286158	187288694	wt_H3K27ac_peak_7974	120	.	4.24394	13.8524	12.0008	2126
chr1_h1_187288904_187289182	chr1_h1	187288904	187289182	wt_H3K27ac_peak_7975	25	.	2.34533	4.06101	2.54995	149
chr1_h1_187293991_187295470	chr1_h1	187293991	187295470	wt_H3K27ac_peak_7976	709	.	10.4792	73.498	70.9673	777
chr1_h1_187296716_187297029	chr1_h1	187296716	187297029	wt_H3K27ac_peak_7977	49	.	2.73008	6.61041	4.96754	197
chr1_h1_187302699_187303161	chr1_h1	187302699	187303161	wt_H3K27ac_peak_7978	42	.	2.66655	5.90521	4.29434	110
chr1_h1_187308387_187309488	chr1_h1	187308387	187309488	wt_H3K27ac_peak_7979	75	.	2.84594	9.31417	7.57879	672
chr1_h1_187310341_187313056	chr1_h1	187310341	187313056	wt_H3K27ac_peak_7980	264	.	5.91634	28.5714	26.4759	1868
chr1_h1_187314636_187315435	chr1_h1	187314636	187315435	wt_H3K27ac_peak_7981	53	.	3.05705	6.96669	5.31069	166
chr1_h1_187316409_187318180	chr1_h1	187316409	187318180	wt_H3K27ac_peak_7982	160	.	5.0751	18.0286	16.0944	1243
chr1_h1_187318516_187318862	chr1_h1	187318516	187318862	wt_H3K27ac_peak_7983	66	.	3.3834	8.38753	6.68003	83
chr1_h1_187320984_187321258	chr1_h1	187320984	187321258	wt_H3K27ac_peak_7984	32	.	2.25427	4.8489	3.29008	182
chr1_h1_187322112_187322549	chr1_h1	187322112	187322549	wt_H3K27ac_peak_7985	25	.	2.14747	4.0202	2.5133	142
chr1_h1_187338322_187338672	chr1_h1	187338322	187338672	wt_H3K27ac_peak_7986	262	.	6.77805	28.3457	26.2528	177
chr1_h1_187353628_187354863	chr1_h1	187353628	187354863	wt_H3K27ac_peak_7987	726	.	11.1475	75.1523	72.6091	352
chr1_h1_187355095_187355412	chr1_h1	187355095	187355412	wt_H3K27ac_peak_7988	22	.	2.02884	3.70376	2.22077	262
chr1_h1_187369284_187370422	chr1_h1	187369284	187370422	wt_H3K27ac_peak_7989	66	.	3.10365	8.31452	6.61079	236
chr1_h1_187410399_187411569	chr1_h1	187410399	187411569	wt_H3K27ac_peak_7990	271	.	6.7824	29.2822	27.1771	854
chr1_h1_187422153_187424023	chr1_h1	187422153	187424023	wt_H3K27ac_peak_7991	135	.	4.7039	15.4087	13.5244	1694
chr1_h1_187429591_187430152	chr1_h1	187429591	187430152	wt_H3K27ac_peak_7992	49	.	2.59685	6.58359	4.94303	343
chr1_h1_187430496_187430757	chr1_h1	187430496	187430757	wt_H3K27ac_peak_7993	35	.	2.46281	5.08227	3.50946	157
chr1_h1_187435452_187435697	chr1_h1	187435452	187435697	wt_H3K27ac_peak_7994	63	.	3.15495	8.08535	6.38883	137
chr1_h1_187438481_187439662	chr1_h1	187438481	187439662	wt_H3K27ac_peak_7995	153	.	4.42614	17.2869	15.3666	543
chr1_h1_187440028_187440329	chr1_h1	187440028	187440329	wt_H3K27ac_peak_7996	74	.	3.3436	9.15696	7.42552	125
chr1_h1_187440580_187440800	chr1_h1	187440580	187440800	wt_H3K27ac_peak_7997	27	.	2.30841	4.32291	2.79716	53
chr1_h1_187476498_187476765	chr1_h1	187476498	187476765	wt_H3K27ac_peak_7998	76	.	2.73087	9.41549	7.67737	205
chr1_h1_187482053_187482349	chr1_h1	187482053	187482349	wt_H3K27ac_peak_7999	86	.	3.39247	10.4622	8.6932	120
chr1_h1_187486419_187486927	chr1_h1	187486419	187486927	wt_H3K27ac_peak_8000	1511	.	20.462	154.217	151.148	124
chr1_h1_187493860_187494217	chr1_h1	187493860	187494217	wt_H3K27ac_peak_8001	13	.	1.85372	2.78317	1.38137	131
chr1_h1_187498557_187499340	chr1_h1	187498557	187499340	wt_H3K27ac_peak_8002	69	.	3.40979	8.6973	6.98045	344
chr1_h1_187541282_187541901	chr1_h1	187541282	187541901	wt_H3K27ac_peak_8003	161	.	5.1869	18.0409	16.1061	338
chr1_h1_187586474_187587736	chr1_h1	187586474	187587736	wt_H3K27ac_peak_8004	2774	.	25.5508	281.14	277.408	278
chr1_h1_187607002_187607219	chr1_h1	187607002	187607219	wt_H3K27ac_peak_8005	51	.	2.8849	6.79794	5.14808	166
chr1_h1_187626487_187626753	chr1_h1	187626487	187626753	wt_H3K27ac_peak_8006	132	.	4.73185	15.1665	13.2871	161
chr1_h1_187635455_187636412	chr1_h1	187635455	187636412	wt_H3K27ac_peak_8007	916	.	14.5792	94.2938	91.6094	116
chr1_h1_187707620_187707845	chr1_h1	187707620	187707845	wt_H3K27ac_peak_8008	47	.	2.49848	6.33315	4.70319	109
chr1_h1_187772955_187774033	chr1_h1	187772955	187774033	wt_H3K27ac_peak_8009	110	.	3.8977	12.8843	11.0553	694
chr1_h1_187776339_187776754	chr1_h1	187776339	187776754	wt_H3K27ac_peak_8010	49	.	2.56216	6.59402	4.95325	279
chr1_h1_187777097_187780045	chr1_h1	187777097	187780045	wt_H3K27ac_peak_8011	3371	.	23.0322	341.087	337.103	1153
chr1_h1_187826594_187827694	chr1_h1	187826594	187827694	wt_H3K27ac_peak_8012	1624	.	17.631	165.568	162.43	747
chr1_h1_187841123_187841991	chr1_h1	187841123	187841991	wt_H3K27ac_peak_8013	150	.	4.76995	16.9709	15.0557	481
chr1_h1_187931939_187932911	chr1_h1	187931939	187932911	wt_H3K27ac_peak_8014	1058	.	15.9402	108.619	105.835	202
chr1_h1_187935536_187935817	chr1_h1	187935536	187935817	wt_H3K27ac_peak_8015	48	.	2.85799	6.53096	4.89277	177
chr1_h1_187990206_187991242	chr1_h1	187990206	187991242	wt_H3K27ac_peak_8016	1934	.	18.2865	196.754	193.438	814
chr1_h1_188024073_188024964	chr1_h1	188024073	188024964	wt_H3K27ac_peak_8017	150	.	4.12974	16.9205	15.0064	268
chr1_h1_188089289_188091074	chr1_h1	188089289	188091074	wt_H3K27ac_peak_8018	3258	.	31.8495	329.745	325.806	244
chr1_h1_188115130_188115441	chr1_h1	188115130	188115441	wt_H3K27ac_peak_8019	42	.	2.82189	5.89157	4.28158	97
chr1_h1_188272556_188273384	chr1_h1	188272556	188273384	wt_H3K27ac_peak_8020	120	.	4.34153	13.8855	12.0336	360
chr1_h1_188328800_188329967	chr1_h1	188328800	188329967	wt_H3K27ac_peak_8021	1979	.	20.0148	201.318	197.976	857
chr1_h1_188366795_188367394	chr1_h1	188366795	188367394	wt_H3K27ac_peak_8022	393	.	8.56848	41.6169	39.3702	159
chr1_h1_188367811_188368079	chr1_h1	188367811	188368079	wt_H3K27ac_peak_8023	45	.	2.6836	6.12224	4.50044	154
chr1_h1_188374882_188375928	chr1_h1	188374882	188375928	wt_H3K27ac_peak_8024	79	.	3.01287	9.72	7.97226	956
chr1_h1_188378822_188380486	chr1_h1	188378822	188380486	wt_H3K27ac_peak_8025	420	.	7.21307	44.3189	42.0448	1120
chr1_h1_188431660_188432631	chr1_h1	188431660	188432631	wt_H3K27ac_peak_8026	293	.	5.84395	31.5282	29.395	292
chr1_h1_188439257_188439583	chr1_h1	188439257	188439583	wt_H3K27ac_peak_8027	13	.	1.97687	2.73717	1.34057	217
chr1_h1_188454317_188455492	chr1_h1	188454317	188455492	wt_H3K27ac_peak_8028	152	.	4.72252	17.1362	15.2178	521
chr1_h1_188461394_188462232	chr1_h1	188461394	188462232	wt_H3K27ac_peak_8029	46	.	2.71684	6.23517	4.60824	173
chr1_h1_188462489_188462773	chr1_h1	188462489	188462773	wt_H3K27ac_peak_8030	36	.	2.39525	5.25134	3.67267	209
chr1_h1_188499413_188499653	chr1_h1	188499413	188499653	wt_H3K27ac_peak_8031	30	.	2.32004	4.60626	3.06147	106
chr1_h1_188500628_188504386	chr1_h1	188500628	188504386	wt_H3K27ac_peak_8032	121	.	4.12128	13.9974	12.1425	2380
chr1_h1_188507902_188508181	chr1_h1	188507902	188508181	wt_H3K27ac_peak_8033	16	.	2.08669	3.12116	1.68802	4
chr1_h1_188520401_188520848	chr1_h1	188520401	188520848	wt_H3K27ac_peak_8034	32	.	2.47277	4.83668	3.27845	70
chr1_h1_188558118_188559336	chr1_h1	188558118	188559336	wt_H3K27ac_peak_8035	130	.	4.64392	14.8836	13.0099	812
chr1_h1_188561723_188563227	chr1_h1	188561723	188563227	wt_H3K27ac_peak_8036	271	.	6.90594	29.2454	27.1411	223
chr1_h1_188563490_188563758	chr1_h1	188563490	188563758	wt_H3K27ac_peak_8037	60	.	3.17997	7.75292	6.06826	106
chr1_h1_188592478_188593269	chr1_h1	188592478	188593269	wt_H3K27ac_peak_8038	1767	.	20.2009	179.95	176.728	242
chr1_h1_188608204_188608851	chr1_h1	188608204	188608851	wt_H3K27ac_peak_8039	120	.	4.34153	13.8855	12.0336	526
chr1_h1_188614255_188615195	chr1_h1	188614255	188615195	wt_H3K27ac_peak_8040	136	.	4.54281	15.515	13.6285	220
chr1_h1_188616219_188617226	chr1_h1	188616219	188617226	wt_H3K27ac_peak_8041	1061	.	15.6008	108.915	106.13	734
chr1_h1_188638079_188638536	chr1_h1	188638079	188638536	wt_H3K27ac_peak_8042	123	.	4.09758	14.1959	12.3371	236
chr1_h1_188670048_188671325	chr1_h1	188670048	188671325	wt_H3K27ac_peak_8043	506	.	9.50444	53.0038	50.6449	347
chr1_h1_188752494_188755496	chr1_h1	188752494	188755496	wt_H3K27ac_peak_8044	1652	.	16.1193	168.388	165.233	1506
chr1_h1_188809374_188809701	chr1_h1	188809374	188809701	wt_H3K27ac_peak_8045	31	.	2.06883	4.71013	3.15925	94
chr1_h1_188813917_188818946	chr1_h1	188813917	188818946	wt_H3K27ac_peak_8046	3136	.	24.1497	317.554	313.665	1801
chr1_h1_188970074_188970675	chr1_h1	188970074	188970675	wt_H3K27ac_peak_8047	82	.	3.39604	10.0204	8.26403	175
chr1_h1_188971104_188972120	chr1_h1	188971104	188972120	wt_H3K27ac_peak_8048	20	.	2.16367	3.54164	2.07179	777
chr1_h1_188979263_188979482	chr1_h1	188979263	188979482	wt_H3K27ac_peak_8049	41	.	2.81913	5.70951	4.10657	114
chr1_h1_188979732_188980752	chr1_h1	188979732	188980752	wt_H3K27ac_peak_8050	186	.	4.99705	20.5839	18.6055	245
chr1_h1_189015008_189015673	chr1_h1	189015008	189015673	wt_H3K27ac_peak_8051	1069	.	14.1327	109.775	106.984	284
chr1_h1_189042690_189043346	chr1_h1	189042690	189043346	wt_H3K27ac_peak_8052	83	.	3.48521	10.1113	8.35287	80
chr1_h1_189203001_189204697	chr1_h1	189203001	189204697	wt_H3K27ac_peak_8053	470	.	6.37644	49.356	47.0311	878
chr1_h1_189214438_189214730	chr1_h1	189214438	189214730	wt_H3K27ac_peak_8054	49	.	3.06931	6.60835	4.96596	84
chr1_h1_189228535_189229910	chr1_h1	189228535	189229910	wt_H3K27ac_peak_8055	322	.	6.91084	34.4111	32.2434	688
chr1_h1_189230164_189231045	chr1_h1	189230164	189231045	wt_H3K27ac_peak_8056	798	.	12.4302	82.4521	79.8532	596
chr1_h1_189273413_189273821	chr1_h1	189273413	189273821	wt_H3K27ac_peak_8057	31	.	2.5595	4.65912	3.10991	75
chr1_h1_189302012_189302774	chr1_h1	189302012	189302774	wt_H3K27ac_peak_8058	67	.	2.85541	8.47413	6.76396	638
chr1_h1_189337178_189337436	chr1_h1	189337178	189337436	wt_H3K27ac_peak_8059	20	.	2.12108	3.52079	2.05326	55
chr1_h1_189349353_189350970	chr1_h1	189349353	189350970	wt_H3K27ac_peak_8060	166	.	5.23099	18.5535	16.6094	919
chr1_h1_189351186_189352004	chr1_h1	189351186	189352004	wt_H3K27ac_peak_8061	131	.	4.39304	14.9859	13.1106	631
chr1_h1_189355842_189356133	chr1_h1	189355842	189356133	wt_H3K27ac_peak_8062	57	.	2.92279	7.475	5.79952	214
chr1_h1_189389265_189390410	chr1_h1	189389265	189390410	wt_H3K27ac_peak_8063	899	.	12.5291	92.6062	89.9343	293
chr1_h1_189414922_189416547	chr1_h1	189414922	189416547	wt_H3K27ac_peak_8064	671	.	7.95689	69.6589	67.1583	883
chr1_h1_189453261_189454040	chr1_h1	189453261	189454040	wt_H3K27ac_peak_8065	118	.	3.83699	13.718	11.8696	283
chr1_h1_189612936_189613706	chr1_h1	189612936	189613706	wt_H3K27ac_peak_8066	421	.	8.0447	44.4634	42.1864	266
chr1_h1_189619997_189620682	chr1_h1	189619997	189620682	wt_H3K27ac_peak_8067	527	.	10.231	55.0787	52.7011	478
chr1_h1_189695750_189696716	chr1_h1	189695750	189696716	wt_H3K27ac_peak_8068	72	.	3.29269	8.98075	7.25598	470
chr1_h1_189700283_189701818	chr1_h1	189700283	189701818	wt_H3K27ac_peak_8069	238	.	4.99697	25.8791	23.8201	502
chr1_h1_189706661_189708366	chr1_h1	189706661	189708366	wt_H3K27ac_peak_8070	263	.	6.07889	28.4065	26.313	987
chr1_h1_189713119_189715050	chr1_h1	189713119	189715050	wt_H3K27ac_peak_8071	266	.	5.77637	28.7838	26.6855	705
chr1_h1_189715785_189716555	chr1_h1	189715785	189716555	wt_H3K27ac_peak_8072	156	.	4.84573	17.5796	15.653	603
chr1_h1_189716833_189717694	chr1_h1	189716833	189717694	wt_H3K27ac_peak_8073	24	.	2.30634	3.95042	2.45084	550
chr1_h1_189717932_189718229	chr1_h1	189717932	189718229	wt_H3K27ac_peak_8074	19	.	2.07424	3.37975	1.92198	214
chr1_h1_189720856_189722194	chr1_h1	189720856	189722194	wt_H3K27ac_peak_8075	290	.	6.34559	31.2116	29.0819	1115
chr1_h1_189766537_189767311	chr1_h1	189766537	189767311	wt_H3K27ac_peak_8076	141	.	4.43038	16.0552	14.1576	507
chr1_h1_189780351_189782051	chr1_h1	189780351	189782051	wt_H3K27ac_peak_8077	1417	.	18.6927	144.801	141.788	488
chr1_h1_189782835_189783850	chr1_h1	189782835	189783850	wt_H3K27ac_peak_8078	135	.	3.98066	15.4118	13.5272	216
chr1_h1_189793539_189794954	chr1_h1	189793539	189794954	wt_H3K27ac_peak_8079	90	.	3.85239	10.8469	9.0681	458
chr1_h1_189795211_189796500	chr1_h1	189795211	189796500	wt_H3K27ac_peak_8080	98	.	3.69781	11.616	9.81713	278
chr1_h1_189803202_189803904	chr1_h1	189803202	189803904	wt_H3K27ac_peak_8081	75	.	3.52737	9.30356	7.56844	146
chr1_h1_189850284_189852115	chr1_h1	189850284	189852115	wt_H3K27ac_peak_8082	1297	.	16.3734	132.733	129.793	266
chr1_h1_189929000_189929583	chr1_h1	189929000	189929583	wt_H3K27ac_peak_8083	254	.	6.06027	27.4903	25.4089	300
chr1_h1_189994438_189995196	chr1_h1	189994438	189995196	wt_H3K27ac_peak_8084	577	.	9.53308	60.1911	57.7687	514
chr1_h1_190057337_190058761	chr1_h1	190057337	190058761	wt_H3K27ac_peak_8085	1821	.	21.7059	185.412	182.158	130
chr1_h1_190082731_190083547	chr1_h1	190082731	190083547	wt_H3K27ac_peak_8086	1165	.	14.9397	119.388	116.533	568
chr1_h1_190115535_190116100	chr1_h1	190115535	190116100	wt_H3K27ac_peak_8087	40	.	2.55525	5.68111	4.08049	499
chr1_h1_190116412_190116898	chr1_h1	190116412	190116898	wt_H3K27ac_peak_8088	153	.	4.43129	17.3079	15.3866	316
chr1_h1_190137100_190138660	chr1_h1	190137100	190138660	wt_H3K27ac_peak_8089	333	.	6.42473	35.5147	33.3334	881
chr1_h1_190167090_190167356	chr1_h1	190167090	190167356	wt_H3K27ac_peak_8090	29	.	2.55776	4.50649	2.96696	66
chr1_h1_190237514_190238068	chr1_h1	190237514	190238068	wt_H3K27ac_peak_8091	591	.	10.0061	61.5699	59.1358	81
chr1_h1_190291274_190291524	chr1_h1	190291274	190291524	wt_H3K27ac_peak_8092	26	.	2.3109	4.20833	2.68743	72
chr1_h1_190294565_190294841	chr1_h1	190294565	190294841	wt_H3K27ac_peak_8093	28	.	2.41871	4.40144	2.86972	44
chr1_h1_190297324_190297610	chr1_h1	190297324	190297610	wt_H3K27ac_peak_8094	33	.	2.60216	4.92868	3.36606	82
chr1_h1_190309970_190311240	chr1_h1	190309970	190311240	wt_H3K27ac_peak_8095	17	.	1.9988	3.24064	1.79474	1216
chr1_h1_190337998_190338221	chr1_h1	190337998	190338221	wt_H3K27ac_peak_8096	23	.	2.3664	3.86408	2.36909	143
chr1_h1_190360054_190360514	chr1_h1	190360054	190360514	wt_H3K27ac_peak_8097	36	.	2.47559	5.26395	3.6831	141
chr1_h1_190363706_190364709	chr1_h1	190363706	190364709	wt_H3K27ac_peak_8098	95	.	4.01636	11.3657	9.57384	89
chr1_h1_190365468_190365733	chr1_h1	190365468	190365733	wt_H3K27ac_peak_8099	36	.	2.71502	5.2467	3.66869	32
chr1_h1_190367068_190367474	chr1_h1	190367068	190367474	wt_H3K27ac_peak_8100	67	.	3.0339	8.45299	6.74329	141
chr1_h1_190367683_190369515	chr1_h1	190367683	190369515	wt_H3K27ac_peak_8101	94	.	3.82354	11.2829	9.49258	1021
chr1_h1_190421886_190422865	chr1_h1	190421886	190422865	wt_H3K27ac_peak_8102	2319	.	23.0966	235.432	231.917	373
chr1_h1_190520914_190521435	chr1_h1	190520914	190521435	wt_H3K27ac_peak_8103	89	.	3.74782	10.7677	8.99153	412
chr1_h1_190556604_190557349	chr1_h1	190556604	190557349	wt_H3K27ac_peak_8104	2169	.	23.3337	220.388	216.946	410
chr1_h1_190647807_190648118	chr1_h1	190647807	190648118	wt_H3K27ac_peak_8105	71	.	3.25347	8.84409	7.12324	155
chr1_h1_190649378_190649708	chr1_h1	190649378	190649708	wt_H3K27ac_peak_8106	44	.	2.71617	6.06906	4.44921	273
chr1_h1_190656208_190657150	chr1_h1	190656208	190657150	wt_H3K27ac_peak_8107	576	.	9.36911	60.0679	57.6464	728
chr1_h1_190681244_190681500	chr1_h1	190681244	190681500	wt_H3K27ac_peak_8108	31	.	2.4832	4.72857	3.17703	226
chr1_h1_190684083_190684499	chr1_h1	190684083	190684499	wt_H3K27ac_peak_8109	24	.	2.35529	3.96207	2.46051	125
chr1_h1_190687380_190688241	chr1_h1	190687380	190688241	wt_H3K27ac_peak_8110	55	.	2.84234	7.18543	5.52007	208
chr1_h1_190697296_190698748	chr1_h1	190697296	190698748	wt_H3K27ac_peak_8111	122	.	4.31526	14.1001	12.244	967
chr1_h1_190703298_190704729	chr1_h1	190703298	190704729	wt_H3K27ac_peak_8112	184	.	5.04857	20.4318	18.456	944
chr1_h1_190705284_190705604	chr1_h1	190705284	190705604	wt_H3K27ac_peak_8113	44	.	2.82711	6.08166	4.46147	286
chr1_h1_190706320_190706931	chr1_h1	190706320	190706931	wt_H3K27ac_peak_8114	57	.	2.85544	7.41026	5.73722	366
chr1_h1_190707329_190708462	chr1_h1	190707329	190708462	wt_H3K27ac_peak_8115	18	.	1.96731	3.31289	1.86132	937
chr1_h1_190708679_190709084	chr1_h1	190708679	190709084	wt_H3K27ac_peak_8116	23	.	2.07566	3.87054	2.37513	30
chr1_h1_190710588_190711415	chr1_h1	190710588	190711415	wt_H3K27ac_peak_8117	41	.	2.73555	5.80119	4.19402	462
chr1_h1_190711866_190712377	chr1_h1	190711866	190712377	wt_H3K27ac_peak_8118	47	.	2.85547	6.34533	4.71432	403
chr1_h1_190712985_190713498	chr1_h1	190712985	190713498	wt_H3K27ac_peak_8119	59	.	3.0833	7.64387	5.96274	388
chr1_h1_190719458_190719899	chr1_h1	190719458	190719899	wt_H3K27ac_peak_8120	43	.	2.58774	5.94442	4.3312	148
chr1_h1_190720141_190720531	chr1_h1	190720141	190720531	wt_H3K27ac_peak_8121	55	.	2.84234	7.18543	5.52007	272
chr1_h1_190724194_190724493	chr1_h1	190724194	190724493	wt_H3K27ac_peak_8122	45	.	2.56229	6.15029	4.52714	125
chr1_h1_190724891_190725125	chr1_h1	190724891	190725125	wt_H3K27ac_peak_8123	18	.	1.99387	3.31371	1.86209	135
chr1_h1_190728615_190728850	chr1_h1	190728615	190728850	wt_H3K27ac_peak_8124	41	.	2.61981	5.74981	4.14459	140
chr1_h1_190731536_190731823	chr1_h1	190731536	190731823	wt_H3K27ac_peak_8125	21	.	2.10883	3.58499	2.10866	68
chr1_h1_190741671_190742759	chr1_h1	190741671	190742759	wt_H3K27ac_peak_8126	107	.	3.88541	12.5687	10.7467	550
chr1_h1_190750274_190750683	chr1_h1	190750274	190750683	wt_H3K27ac_peak_8127	65	.	2.93783	8.27035	6.56788	242
chr1_h1_190755472_190756354	chr1_h1	190755472	190756354	wt_H3K27ac_peak_8128	929	.	10.5083	95.6281	92.9339	646
chr1_h1_190802182_190802959	chr1_h1	190802182	190802959	wt_H3K27ac_peak_8129	867	.	14.0677	89.4232	86.7733	626
chr1_h1_190872884_190873760	chr1_h1	190872884	190873760	wt_H3K27ac_peak_8130	120	.	3.6893	13.8634	12.0118	191
chr1_h1_190874615_190874904	chr1_h1	190874615	190874904	wt_H3K27ac_peak_8131	31	.	2.40175	4.74786	3.19597	204
chr1_h1_190876789_190877109	chr1_h1	190876789	190877109	wt_H3K27ac_peak_8132	113	.	3.90291	13.1748	11.3383	107
chr1_h1_190895189_190896299	chr1_h1	190895189	190896299	wt_H3K27ac_peak_8133	534	.	9.06575	55.8679	53.4833	240
chr1_h1_190923554_190924092	chr1_h1	190923554	190924092	wt_H3K27ac_peak_8134	30	.	2.35709	4.6034	3.06006	472
chr1_h1_190924457_190924711	chr1_h1	190924457	190924711	wt_H3K27ac_peak_8135	29	.	2.40321	4.48843	2.95154	196
chr1_h1_190925454_190927467	chr1_h1	190925454	190927467	wt_H3K27ac_peak_8136	142	.	4.64293	16.1905	14.2905	655
chr1_h1_190940515_190940746	chr1_h1	190940515	190940746	wt_H3K27ac_peak_8137	48	.	3.0146	6.45205	4.81706	122
chr1_h1_190942166_190944842	chr1_h1	190942166	190944842	wt_H3K27ac_peak_8138	709	.	9.8202	73.4431	70.9131	2234
chr1_h1_190945805_190947501	chr1_h1	190945805	190947501	wt_H3K27ac_peak_8139	213	.	5.52229	23.3805	21.3581	579
chr1_h1_190948840_190949828	chr1_h1	190948840	190949828	wt_H3K27ac_peak_8140	122	.	3.9426	14.1489	12.2911	790
chr1_h1_190950139_190950374	chr1_h1	190950139	190950374	wt_H3K27ac_peak_8141	17	.	1.9106	3.20122	1.75863	224
chr1_h1_190956323_190956531	chr1_h1	190956323	190956531	wt_H3K27ac_peak_8142	26	.	2.20207	4.20678	2.68591	135
chr1_h1_190957750_190958300	chr1_h1	190957750	190958300	wt_H3K27ac_peak_8143	60	.	2.8392	7.70156	6.01847	172
chr1_h1_190960529_190960803	chr1_h1	190960529	190960803	wt_H3K27ac_peak_8144	15	.	1.88862	2.97062	1.55183	1
chr1_h1_190970020_190971233	chr1_h1	190970020	190971233	wt_H3K27ac_peak_8145	161	.	4.78443	18.0357	16.1011	784
chr1_h1_190971608_190972043	chr1_h1	190971608	190972043	wt_H3K27ac_peak_8146	41	.	2.83412	5.75224	4.14698	349
chr1_h1_190975369_190975748	chr1_h1	190975369	190975748	wt_H3K27ac_peak_8147	40	.	2.69913	5.6886	4.08717	245
chr1_h1_190982566_190984488	chr1_h1	190982566	190984488	wt_H3K27ac_peak_8148	716	.	12.0662	74.1624	71.6266	1631
chr1_h1_191015800_191016037	chr1_h1	191015800	191016037	wt_H3K27ac_peak_8149	66	.	2.96432	8.37491	6.66772	68
chr1_h1_191027944_191028746	chr1_h1	191027944	191028746	wt_H3K27ac_peak_8150	1532	.	18.5858	156.367	153.284	317
chr1_h1_191032293_191033340	chr1_h1	191032293	191033340	wt_H3K27ac_peak_8151	363	.	7.35201	38.5886	36.3736	520
chr1_h1_191045476_191046072	chr1_h1	191045476	191046072	wt_H3K27ac_peak_8152	59	.	3.07772	7.62544	5.94546	360
chr1_h1_191093092_191094246	chr1_h1	191093092	191094246	wt_H3K27ac_peak_8153	867	.	14.0677	89.4232	86.7733	302
chr1_h1_191096333_191096694	chr1_h1	191096333	191096694	wt_H3K27ac_peak_8154	45	.	2.65896	6.19629	4.57072	164
chr1_h1_191126676_191126939	chr1_h1	191126676	191126939	wt_H3K27ac_peak_8155	23	.	2.14158	3.79131	2.30035	251
chr1_h1_191163140_191163413	chr1_h1	191163140	191163413	wt_H3K27ac_peak_8156	25	.	2.1247	4.04453	2.53438	51
chr1_h1_191163739_191164061	chr1_h1	191163739	191164061	wt_H3K27ac_peak_8157	34	.	2.27803	5.05792	3.48666	55
chr1_h1_191166079_191166398	chr1_h1	191166079	191166398	wt_H3K27ac_peak_8158	61	.	2.82088	7.80368	6.11581	118
chr1_h1_191170934_191171139	chr1_h1	191170934	191171139	wt_H3K27ac_peak_8159	13	.	1.85372	2.78317	1.38137	0
chr1_h1_191178240_191180945	chr1_h1	191178240	191180945	wt_H3K27ac_peak_8160	2113	.	18.4504	214.73	211.316	1395
chr1_h1_191182914_191184448	chr1_h1	191182914	191184448	wt_H3K27ac_peak_8161	429	.	7.86437	45.2705	42.9857	1149
chr1_h1_191231026_191231868	chr1_h1	191231026	191231868	wt_H3K27ac_peak_8162	655	.	11.1472	67.9921	65.5051	303
chr1_h1_191289670_191290490	chr1_h1	191289670	191290490	wt_H3K27ac_peak_8163	1310	.	18.5437	133.954	131.006	552
chr1_h1_191367524_191368768	chr1_h1	191367524	191368768	wt_H3K27ac_peak_8164	1586	.	20.7994	161.779	158.665	312
chr1_h1_191416565_191416916	chr1_h1	191416565	191416916	wt_H3K27ac_peak_8165	91	.	3.96452	10.9274	9.14597	214
chr1_h1_191452083_191452316	chr1_h1	191452083	191452316	wt_H3K27ac_peak_8166	72	.	3.58086	8.98582	7.25989	133
chr1_h1_191467574_191467796	chr1_h1	191467574	191467796	wt_H3K27ac_peak_8167	101	.	3.66213	11.9857	10.1785	131
chr1_h1_191541461_191542016	chr1_h1	191541461	191542016	wt_H3K27ac_peak_8168	747	.	5.24504	77.3555	74.7954	198
chr1_h1_191589140_191589394	chr1_h1	191589140	191589394	wt_H3K27ac_peak_8169	26	.	2.0677	4.13056	2.61675	123
chr1_h1_191590612_191590932	chr1_h1	191590612	191590932	wt_H3K27ac_peak_8170	32	.	2.47737	4.85091	3.29198	76
chr1_h1_191613132_191613677	chr1_h1	191613132	191613677	wt_H3K27ac_peak_8171	35	.	2.60457	5.08819	3.51507	356
chr1_h1_191622007_191622501	chr1_h1	191622007	191622501	wt_H3K27ac_peak_8172	34	.	2.40314	5.01632	3.44918	368
chr1_h1_191622749_191623076	chr1_h1	191622749	191623076	wt_H3K27ac_peak_8173	38	.	2.49851	5.48359	3.89224	244
chr1_h1_191628586_191630478	chr1_h1	191628586	191630478	wt_H3K27ac_peak_8174	902	.	11.0677	92.9746	90.2997	1174
chr1_h1_191649350_191649589	chr1_h1	191649350	191649589	wt_H3K27ac_peak_8175	23	.	2.11737	3.81523	2.32255	194
chr1_h1_191697825_191698392	chr1_h1	191697825	191698392	wt_H3K27ac_peak_8176	361	.	8.09662	38.3488	36.1357	179
chr1_h1_191807208_191808014	chr1_h1	191807208	191808014	wt_H3K27ac_peak_8177	903	.	14.4513	93.0704	90.3942	196
chr1_h1_191863205_191864675	chr1_h1	191863205	191864675	wt_H3K27ac_peak_8178	1964	.	19.3634	199.821	196.488	1199
chr1_h1_191949665_191949876	chr1_h1	191949665	191949876	wt_H3K27ac_peak_8179	27	.	2.37524	4.27468	2.75061	125
chr1_h1_191966232_191967387	chr1_h1	191966232	191967387	wt_H3K27ac_peak_8180	916	.	14.5792	94.2938	91.6094	979
chr1_h1_192050860_192054029	chr1_h1	192050860	192054029	wt_H3K27ac_peak_8181	3942	.	37.7843	398.478	394.273	345
chr1_h1_192055186_192055539	chr1_h1	192055186	192055539	wt_H3K27ac_peak_8182	55	.	2.9109	7.24954	5.58187	151
chr1_h1_192065934_192066612	chr1_h1	192065934	192066612	wt_H3K27ac_peak_8183	84	.	3.39421	10.2413	8.47898	509
chr1_h1_192087214_192087527	chr1_h1	192087214	192087527	wt_H3K27ac_peak_8184	39	.	2.81353	5.52026	3.9257	170
chr1_h1_192089027_192089308	chr1_h1	192089027	192089308	wt_H3K27ac_peak_8185	16	.	2.15033	3.08109	1.65241	160
chr1_h1_192093512_192094450	chr1_h1	192093512	192094450	wt_H3K27ac_peak_8186	80	.	3.21546	9.76827	8.0189	775
chr1_h1_192100314_192100625	chr1_h1	192100314	192100625	wt_H3K27ac_peak_8187	65	.	3.13411	8.21917	6.51853	126
chr1_h1_192141408_192142734	chr1_h1	192141408	192142734	wt_H3K27ac_peak_8188	73	.	2.99032	9.04808	7.31989	313
chr1_h1_192147322_192147727	chr1_h1	192147322	192147727	wt_H3K27ac_peak_8189	122	.	4.31567	14.1015	12.2452	191
chr1_h1_192154579_192156022	chr1_h1	192154579	192156022	wt_H3K27ac_peak_8190	1175	.	12.8954	120.445	117.583	1146
chr1_h1_192168999_192169871	chr1_h1	192168999	192169871	wt_H3K27ac_peak_8191	516	.	10.1031	54.0089	51.6407	727
chr1_h1_192207739_192207947	chr1_h1	192207739	192207947	wt_H3K27ac_peak_8192	69	.	3.33212	8.67328	6.95745	65
chr1_h1_192210830_192211223	chr1_h1	192210830	192211223	wt_H3K27ac_peak_8193	37	.	2.57896	5.31299	3.72917	372
chr1_h1_192223448_192223958	chr1_h1	192223448	192223958	wt_H3K27ac_peak_8194	76	.	3.3384	9.36165	7.62457	402
chr1_h1_192224963_192225181	chr1_h1	192224963	192225181	wt_H3K27ac_peak_8195	47	.	2.80849	6.37085	4.73894	95
chr1_h1_192233043_192234235	chr1_h1	192233043	192234235	wt_H3K27ac_peak_8196	452	.	8.28427	47.5765	45.2691	567
chr1_h1_192243332_192243908	chr1_h1	192243332	192243908	wt_H3K27ac_peak_8197	122	.	4.14478	14.0844	12.2284	393
chr1_h1_192244321_192247547	chr1_h1	192244321	192247547	wt_H3K27ac_peak_8198	519	.	9.53222	54.2887	51.9182	2664
chr1_h1_192256502_192256779	chr1_h1	192256502	192256779	wt_H3K27ac_peak_8199	56	.	2.79493	7.35616	5.68482	108
chr1_h1_192257079_192257373	chr1_h1	192257079	192257373	wt_H3K27ac_peak_8200	24	.	2.20052	3.9802	2.47598	109
chr1_h1_192262407_192263316	chr1_h1	192262407	192263316	wt_H3K27ac_peak_8201	157	.	4.69286	17.6912	15.7625	757
chr1_h1_192268599_192274821	chr1_h1	192268599	192274821	wt_H3K27ac_peak_8202	8922	.	48.3314	898.083	892.243	3536
chr1_h1_192281639_192282760	chr1_h1	192281639	192282760	wt_H3K27ac_peak_8203	205	.	5.50827	22.5532	20.543	936
chr1_h1_192453445_192454887	chr1_h1	192453445	192454887	wt_H3K27ac_peak_8204	608	.	9.8406	63.2988	60.85	683
chr1_h1_192518054_192518917	chr1_h1	192518054	192518917	wt_H3K27ac_peak_8205	95	.	3.38639	11.3462	9.55465	398
chr1_h1_192522789_192524027	chr1_h1	192522789	192524027	wt_H3K27ac_peak_8206	876	.	12.6522	90.342	87.6861	646
chr1_h1_192573621_192573857	chr1_h1	192573621	192573857	wt_H3K27ac_peak_8207	49	.	3.06931	6.60835	4.96596	106
chr1_h1_192591652_192592492	chr1_h1	192591652	192592492	wt_H3K27ac_peak_8208	59	.	3.28874	7.65871	5.9771	131
chr1_h1_192593226_192593531	chr1_h1	192593226	192593531	wt_H3K27ac_peak_8209	48	.	3.03623	6.514	4.87614	99
chr1_h1_192603531_192604616	chr1_h1	192603531	192604616	wt_H3K27ac_peak_8210	87	.	3.15598	10.5601	8.78886	961
chr1_h1_192625707_192625948	chr1_h1	192625707	192625948	wt_H3K27ac_peak_8211	20	.	2.16632	3.54928	2.07863	33
chr1_h1_192654363_192654836	chr1_h1	192654363	192654836	wt_H3K27ac_peak_8212	57	.	2.61909	7.44002	5.7659	333
chr1_h1_192700534_192700770	chr1_h1	192700534	192700770	wt_H3K27ac_peak_8213	34	.	2.68564	5.00371	3.43698	176
chr1_h1_192752949_192753188	chr1_h1	192752949	192753188	wt_H3K27ac_peak_8214	34	.	2.54708	5.06545	3.49372	95
chr1_h1_192753577_192755379	chr1_h1	192753577	192755379	wt_H3K27ac_peak_8215	1872	.	18.7388	190.57	187.288	798
chr1_h1_192769257_192769930	chr1_h1	192769257	192769930	wt_H3K27ac_peak_8216	132	.	4.63148	15.1699	13.2904	466
chr1_h1_192789527_192790792	chr1_h1	192789527	192790792	wt_H3K27ac_peak_8217	1286	.	17.9218	131.613	128.68	309
chr1_h1_192791628_192791988	chr1_h1	192791628	192791988	wt_H3K27ac_peak_8218	111	.	4.06356	12.9309	11.1006	215
chr1_h1_192792267_192792622	chr1_h1	192792267	192792622	wt_H3K27ac_peak_8219	118	.	4.47607	13.7042	11.8564	157
chr1_h1_192796340_192796994	chr1_h1	192796340	192796994	wt_H3K27ac_peak_8220	45	.	2.65896	6.19629	4.57072	434
chr1_h1_192915769_192916884	chr1_h1	192915769	192916884	wt_H3K27ac_peak_8221	255	.	5.89652	27.6657	25.5822	229
chr1_h1_192917099_192917323	chr1_h1	192917099	192917323	wt_H3K27ac_peak_8222	36	.	2.43332	5.25483	3.67518	31
chr1_h1_192919879_192922126	chr1_h1	192919879	192922126	wt_H3K27ac_peak_8223	1513	.	15.4452	154.425	151.355	608
chr1_h1_192940910_192941162	chr1_h1	192940910	192941162	wt_H3K27ac_peak_8224	25	.	2.1247	4.04453	2.53438	78
chr1_h1_192979131_192981114	chr1_h1	192979131	192981114	wt_H3K27ac_peak_8225	766	.	10.6359	79.2678	76.6928	1133
chr1_h1_193132797_193133937	chr1_h1	193132797	193133937	wt_H3K27ac_peak_8226	1624	.	16.1886	165.565	162.428	346
chr1_h1_193134352_193135025	chr1_h1	193134352	193135025	wt_H3K27ac_peak_8227	38	.	2.47854	5.41373	3.82654	41
chr1_h1_193186398_193186859	chr1_h1	193186398	193186859	wt_H3K27ac_peak_8228	39	.	2.81353	5.52026	3.9257	222
chr1_h1_193201071_193202341	chr1_h1	193201071	193202341	wt_H3K27ac_peak_8229	74	.	3.12856	9.21719	7.48447	676
chr1_h1_193228844_193229661	chr1_h1	193228844	193229661	wt_H3K27ac_peak_8230	61	.	3.21569	7.86573	6.17638	404
chr1_h1_193229913_193230410	chr1_h1	193229913	193230410	wt_H3K27ac_peak_8231	60	.	3.32508	7.76515	6.07895	398
chr1_h1_193231157_193231830	chr1_h1	193231157	193231830	wt_H3K27ac_peak_8232	50	.	2.91506	6.71419	5.06783	418
chr1_h1_193256322_193256637	chr1_h1	193256322	193256637	wt_H3K27ac_peak_8233	56	.	3.16769	7.30004	5.63116	147
chr1_h1_193260359_193260633	chr1_h1	193260359	193260633	wt_H3K27ac_peak_8234	24	.	2.30634	3.95042	2.45084	248
chr1_h1_193260843_193261143	chr1_h1	193260843	193261143	wt_H3K27ac_peak_8235	32	.	2.526	4.85604	3.29646	106
chr1_h1_193266914_193267545	chr1_h1	193266914	193267545	wt_H3K27ac_peak_8236	83	.	3.53929	10.0622	8.30512	515
chr1_h1_193414209_193416038	chr1_h1	193414209	193416038	wt_H3K27ac_peak_8237	197	.	4.77466	21.7107	19.7139	1395
chr1_h1_193419561_193419991	chr1_h1	193419561	193419991	wt_H3K27ac_peak_8238	43	.	2.72721	5.94043	4.3278	67
chr1_h1_193421330_193421666	chr1_h1	193421330	193421666	wt_H3K27ac_peak_8239	15	.	1.97995	3.00708	1.58427	98
chr1_h1_193422123_193422436	chr1_h1	193422123	193422436	wt_H3K27ac_peak_8240	18	.	1.98228	3.27599	1.82775	63
chr1_h1_193422656_193423048	chr1_h1	193422656	193423048	wt_H3K27ac_peak_8241	39	.	2.59846	5.52646	3.93086	321
chr1_h1_193429853_193430783	chr1_h1	193429853	193430783	wt_H3K27ac_peak_8242	132	.	4.04968	15.1447	13.2664	415
chr1_h1_193433160_193433471	chr1_h1	193433160	193433471	wt_H3K27ac_peak_8243	64	.	2.95475	8.1502	6.45149	228
chr1_h1_193437440_193438134	chr1_h1	193437440	193438134	wt_H3K27ac_peak_8244	92	.	3.47762	11.0243	9.24013	520
chr1_h1_193452076_193452518	chr1_h1	193452076	193452518	wt_H3K27ac_peak_8245	25	.	2.29872	4.04995	2.5393	253
chr1_h1_193453277_193454735	chr1_h1	193453277	193454735	wt_H3K27ac_peak_8246	1687	.	15.6296	171.942	168.767	882
chr1_h1_193465845_193469357	chr1_h1	193465845	193469357	wt_H3K27ac_peak_8247	552	.	8.7104	57.6568	55.2559	1632
chr1_h1_193470198_193471871	chr1_h1	193470198	193471871	wt_H3K27ac_peak_8248	579	.	9.58199	60.4001	57.9761	695
chr1_h1_193483687_193483975	chr1_h1	193483687	193483975	wt_H3K27ac_peak_8249	65	.	3.40726	8.23225	6.53081	145
chr1_h1_193486068_193486414	chr1_h1	193486068	193486414	wt_H3K27ac_peak_8250	102	.	4.04809	12.0293	10.2212	206
chr1_h1_193488974_193489283	chr1_h1	193488974	193489283	wt_H3K27ac_peak_8251	41	.	2.56728	5.7228	4.11903	201
chr1_h1_193494302_193494957	chr1_h1	193494302	193494957	wt_H3K27ac_peak_8252	96	.	3.70916	11.403	9.61013	441
chr1_h1_193503997_193504280	chr1_h1	193503997	193504280	wt_H3K27ac_peak_8253	22	.	2.23748	3.75389	2.26587	160
chr1_h1_193507420_193507695	chr1_h1	193507420	193507695	wt_H3K27ac_peak_8254	53	.	2.89829	7.02385	5.36573	83
chr1_h1_193521372_193521594	chr1_h1	193521372	193521594	wt_H3K27ac_peak_8255	21	.	2.06487	3.64011	2.16	44
chr1_h1_193522926_193524993	chr1_h1	193522926	193524993	wt_H3K27ac_peak_8256	526	.	8.73269	54.9776	52.6011	640
chr1_h1_193525480_193525854	chr1_h1	193525480	193525854	wt_H3K27ac_peak_8257	72	.	3.42597	8.9785	7.25392	295
chr1_h1_193544930_193545261	chr1_h1	193544930	193545261	wt_H3K27ac_peak_8258	24	.	2.31347	3.97067	2.46745	102
chr1_h1_193550016_193550265	chr1_h1	193550016	193550265	wt_H3K27ac_peak_8259	52	.	3.02238	6.8611	5.20944	143
chr1_h1_193550505_193551191	chr1_h1	193550505	193551191	wt_H3K27ac_peak_8260	68	.	3.35908	8.53699	6.8253	122
chr1_h1_193555051_193555333	chr1_h1	193555051	193555333	wt_H3K27ac_peak_8261	14	.	1.9119	2.88717	1.47566	3
chr1_h1_193626891_193627737	chr1_h1	193626891	193627737	wt_H3K27ac_peak_8262	682	.	9.52415	70.7735	68.2642	588
chr1_h1_193675284_193676945	chr1_h1	193675284	193676945	wt_H3K27ac_peak_8263	5849	.	39.9759	589.748	584.902	1090
chr1_h1_193684217_193685434	chr1_h1	193684217	193685434	wt_H3K27ac_peak_8264	624	.	11.382	64.942	62.4793	225
chr1_h1_193707981_193709169	chr1_h1	193707981	193709169	wt_H3K27ac_peak_8265	241	.	5.55622	26.2398	24.1764	301
chr1_h1_193709935_193710577	chr1_h1	193709935	193710577	wt_H3K27ac_peak_8266	51	.	2.53366	6.76756	5.1191	491
chr1_h1_193748943_193749241	chr1_h1	193748943	193749241	wt_H3K27ac_peak_8267	34	.	2.37146	5.03591	3.46775	112
chr1_h1_193800561_193801429	chr1_h1	193800561	193801429	wt_H3K27ac_peak_8268	154	.	4.45199	17.3921	15.4694	404
chr1_h1_193838064_193838285	chr1_h1	193838064	193838285	wt_H3K27ac_peak_8269	75	.	3.2091	9.32121	7.58529	114
chr1_h1_193922479_193923669	chr1_h1	193922479	193923669	wt_H3K27ac_peak_8270	1285	.	13.4564	131.439	128.507	303
chr1_h1_193990799_193993428	chr1_h1	193990799	193993428	wt_H3K27ac_peak_8271	752	.	10.8628	77.777	75.2134	452
chr1_h1_194041739_194043106	chr1_h1	194041739	194043106	wt_H3K27ac_peak_8272	2167	.	24.1783	220.179	216.738	257
chr1_h1_194047626_194047946	chr1_h1	194047626	194047946	wt_H3K27ac_peak_8273	42	.	2.66655	5.90521	4.29434	150
chr1_h1_194094478_194094939	chr1_h1	194094478	194094939	wt_H3K27ac_peak_8274	112	.	3.88119	13.0916	11.2569	256
chr1_h1_194096228_194099209	chr1_h1	194096228	194099209	wt_H3K27ac_peak_8275	1189	.	15.1457	121.841	118.969	2752
chr1_h1_194136482_194137330	chr1_h1	194136482	194137330	wt_H3K27ac_peak_8276	706	.	10.2649	73.1374	70.6096	600
chr1_h1_194174435_194175587	chr1_h1	194174435	194175587	wt_H3K27ac_peak_8277	453	.	9.33581	47.7067	45.3978	148
chr1_h1_194178252_194180166	chr1_h1	194178252	194180166	wt_H3K27ac_peak_8278	456	.	7.77888	47.9783	45.6665	1036
chr1_h1_194207907_194208974	chr1_h1	194207907	194208974	wt_H3K27ac_peak_8279	199	.	5.55192	21.9371	19.9371	770
chr1_h1_194224904_194225748	chr1_h1	194224904	194225748	wt_H3K27ac_peak_8280	1161	.	14.3604	119.044	116.191	271
chr1_h1_194281958_194283971	chr1_h1	194281958	194283971	wt_H3K27ac_peak_8281	2808	.	25.6545	284.619	280.872	233
chr1_h1_194296411_194296762	chr1_h1	194296411	194296762	wt_H3K27ac_peak_8282	63	.	2.89082	8.08377	6.38749	102
chr1_h1_194301073_194302012	chr1_h1	194301073	194302012	wt_H3K27ac_peak_8283	98	.	3.57585	11.6486	9.84853	746
chr1_h1_194311362_194311595	chr1_h1	194311362	194311595	wt_H3K27ac_peak_8284	24	.	2.20052	3.9802	2.47598	53
chr1_h1_194316753_194317637	chr1_h1	194316753	194317637	wt_H3K27ac_peak_8285	205	.	4.73193	22.5201	20.5105	602
chr1_h1_194319312_194319903	chr1_h1	194319312	194319903	wt_H3K27ac_peak_8286	298	.	6.21544	31.9604	29.8218	415
chr1_h1_194389077_194390032	chr1_h1	194389077	194390032	wt_H3K27ac_peak_8287	210	.	5.64241	23.0497	21.0324	200
chr1_h1_194399206_194399449	chr1_h1	194399206	194399449	wt_H3K27ac_peak_8288	23	.	2.11737	3.81523	2.32255	95
chr1_h1_194402009_194402484	chr1_h1	194402009	194402484	wt_H3K27ac_peak_8289	155	.	5.11551	17.4449	15.5208	195
chr1_h1_194403655_194403860	chr1_h1	194403655	194403860	wt_H3K27ac_peak_8290	28	.	2.41617	4.39406	2.86285	111
chr1_h1_194414082_194414705	chr1_h1	194414082	194414705	wt_H3K27ac_peak_8291	53	.	2.58096	6.9703	5.31403	136
chr1_h1_194418041_194418917	chr1_h1	194418041	194418917	wt_H3K27ac_peak_8292	903	.	14.4513	93.0704	90.3942	638
chr1_h1_194481608_194482630	chr1_h1	194481608	194482630	wt_H3K27ac_peak_8293	2210	.	18.9529	224.545	221.082	231
chr1_h1_194497402_194498884	chr1_h1	194497402	194498884	wt_H3K27ac_peak_8294	135	.	4.12598	15.4591	13.5733	447
chr1_h1_194512653_194513036	chr1_h1	194512653	194513036	wt_H3K27ac_peak_8295	72	.	3.12313	8.99292	7.26643	182
chr1_h1_194582489_194587352	chr1_h1	194582489	194587352	wt_H3K27ac_peak_8296	1699	.	15.7048	173.172	169.99	1171
chr1_h1_194641219_194642493	chr1_h1	194641219	194642493	wt_H3K27ac_peak_8297	686	.	11.2898	71.1629	68.6509	489
chr1_h1_194683655_194684558	chr1_h1	194683655	194684558	wt_H3K27ac_peak_8298	51	.	3.01159	6.82813	5.17743	116
chr1_h1_194688277_194689524	chr1_h1	194688277	194689524	wt_H3K27ac_peak_8299	369	.	6.44772	39.168	36.9457	668
chr1_h1_194721154_194722208	chr1_h1	194721154	194722208	wt_H3K27ac_peak_8300	1022	.	13.72	105.004	102.245	717
chr1_h1_194761885_194764956	chr1_h1	194761885	194764956	wt_H3K27ac_peak_8301	2614	.	20.1286	265.09	261.434	910
chr1_h1_194797033_194797544	chr1_h1	194797033	194797544	wt_H3K27ac_peak_8302	312	.	7.02102	33.4258	31.2699	320
chr1_h1_194823535_194823921	chr1_h1	194823535	194823921	wt_H3K27ac_peak_8303	28	.	2.25952	4.40196	2.86972	282
chr1_h1_194824871_194827039	chr1_h1	194824871	194827039	wt_H3K27ac_peak_8304	545	.	7.64241	56.9648	54.5703	1170
chr1_h1_194832546_194833373	chr1_h1	194832546	194833373	wt_H3K27ac_peak_8305	537	.	10.3589	56.1539	53.7662	596
chr1_h1_194864873_194865660	chr1_h1	194864873	194865660	wt_H3K27ac_peak_8306	952	.	14.9629	97.9866	95.2761	206
chr1_h1_194901162_194902019	chr1_h1	194901162	194902019	wt_H3K27ac_peak_8307	427	.	8.89753	45.0041	42.7223	262
chr1_h1_194902483_194902713	chr1_h1	194902483	194902713	wt_H3K27ac_peak_8308	72	.	3.29703	8.99583	7.26883	85
chr1_h1_194921145_194921379	chr1_h1	194921145	194921379	wt_H3K27ac_peak_8309	36	.	2.52278	5.27963	3.69755	115
chr1_h1_194936760_194937041	chr1_h1	194936760	194937041	wt_H3K27ac_peak_8310	55	.	3.0664	7.19264	5.52685	121
chr1_h1_195025043_195029852	chr1_h1	195025043	195029852	wt_H3K27ac_peak_8311	821	.	12.6583	84.7587	82.1427	1001
chr1_h1_195030711_195033302	chr1_h1	195030711	195033302	wt_H3K27ac_peak_8312	97	.	3.06062	11.5068	9.71109	1809
chr1_h1_195034589_195037600	chr1_h1	195034589	195037600	wt_H3K27ac_peak_8313	1685	.	17.8643	171.733	168.559	2373
chr1_h1_195124824_195125664	chr1_h1	195124824	195125664	wt_H3K27ac_peak_8314	1218	.	17.6485	124.723	121.833	254
chr1_h1_195127791_195128456	chr1_h1	195127791	195128456	wt_H3K27ac_peak_8315	636	.	9.06235	66.1295	63.6571	479
chr1_h1_195168400_195168807	chr1_h1	195168400	195168807	wt_H3K27ac_peak_8316	453	.	7.81974	47.6519	45.3439	220
chr1_h1_195186311_195186994	chr1_h1	195186311	195186994	wt_H3K27ac_peak_8317	42	.	2.75413	5.85841	4.24938	332
chr1_h1_195197454_195197851	chr1_h1	195197454	195197851	wt_H3K27ac_peak_8318	118	.	4.47607	13.7042	11.8564	162
chr1_h1_195201726_195201935	chr1_h1	195201726	195201935	wt_H3K27ac_peak_8319	30	.	2.35709	4.6034	3.06006	202
chr1_h1_195228641_195229178	chr1_h1	195228641	195229178	wt_H3K27ac_peak_8320	30	.	2.28676	4.61383	3.06816	22
chr1_h1_195284617_195285782	chr1_h1	195284617	195285782	wt_H3K27ac_peak_8321	1266	.	15.1368	129.535	126.615	624
chr1_h1_195332554_195332777	chr1_h1	195332554	195332777	wt_H3K27ac_peak_8322	111	.	4.06356	12.9309	11.1006	119
chr1_h1_195339305_195340297	chr1_h1	195339305	195340297	wt_H3K27ac_peak_8323	1545	.	15.1877	157.678	154.588	236
chr1_h1_195373292_195373887	chr1_h1	195373292	195373887	wt_H3K27ac_peak_8324	562	.	8.80209	58.6436	56.2343	329
chr1_h1_195374570_195374878	chr1_h1	195374570	195374878	wt_H3K27ac_peak_8325	20	.	1.98409	3.54385	2.07378	238
chr1_h1_195376278_195376736	chr1_h1	195376278	195376736	wt_H3K27ac_peak_8326	45	.	2.60713	6.16607	4.54218	227
chr1_h1_195377388_195378368	chr1_h1	195377388	195378368	wt_H3K27ac_peak_8327	1481	.	17.4185	151.249	148.197	661
chr1_h1_195904477_195905752	chr1_h1	195904477	195905752	wt_H3K27ac_peak_8328	648	.	9.29877	67.3096	64.8278	670
chr1_h1_195920519_195923095	chr1_h1	195920519	195923095	wt_H3K27ac_peak_8329	87	.	3.15598	10.5601	8.78886	1443
chr1_h1_195965069_195966153	chr1_h1	195965069	195966153	wt_H3K27ac_peak_8330	112	.	4.04018	13.1309	11.2953	721
chr1_h1_195968607_195969033	chr1_h1	195968607	195969033	wt_H3K27ac_peak_8331	98	.	4.09241	11.6023	9.80397	214
chr1_h1_195970342_195971025	chr1_h1	195970342	195971025	wt_H3K27ac_peak_8332	106	.	3.93386	12.4726	10.6528	306
chr1_h1_195987827_195988480	chr1_h1	195987827	195988480	wt_H3K27ac_peak_8333	298	.	7.2896	31.9918	29.8523	162
chr1_h1_196033630_196035137	chr1_h1	196033630	196035137	wt_H3K27ac_peak_8334	2802	.	26.3446	283.982	280.238	398
chr1_h1_196035347_196035812	chr1_h1	196035347	196035812	wt_H3K27ac_peak_8335	105	.	3.82988	12.3639	10.5465	230
chr1_h1_196038574_196042709	chr1_h1	196038574	196042709	wt_H3K27ac_peak_8336	348	.	5.95226	37.0135	34.8161	1076
chr1_h1_196043053_196043435	chr1_h1	196043053	196043435	wt_H3K27ac_peak_8337	30	.	2.28676	4.61383	3.06816	271
chr1_h1_196047280_196048239	chr1_h1	196047280	196048239	wt_H3K27ac_peak_8338	75	.	2.99818	9.27219	7.53784	240
chr1_h1_196146835_196149154	chr1_h1	196146835	196149154	wt_H3K27ac_peak_8339	2550	.	24.5486	258.641	255.015	367
chr1_h1_196161334_196162976	chr1_h1	196161334	196162976	wt_H3K27ac_peak_8340	457	.	7.91982	48.1056	45.7924	1178
chr1_h1_196165266_196165851	chr1_h1	196165266	196165851	wt_H3K27ac_peak_8341	867	.	14.0677	89.4232	86.7733	498
chr1_h1_196256766_196258552	chr1_h1	196256766	196258552	wt_H3K27ac_peak_8342	2138	.	18.8862	217.239	213.813	1022
chr1_h1_196269791_196270901	chr1_h1	196269791	196270901	wt_H3K27ac_peak_8343	165	.	5.01769	18.5407	16.5972	332
chr1_h1_196291723_196295996	chr1_h1	196291723	196295996	wt_H3K27ac_peak_8344	1570	.	19.2758	160.14	157.035	821
chr1_h1_196312605_196314174	chr1_h1	196312605	196314174	wt_H3K27ac_peak_8345	1406	.	16.2942	143.634	140.628	421
chr1_h1_196320205_196321433	chr1_h1	196320205	196321433	wt_H3K27ac_peak_8346	149	.	4.40877	16.9054	14.9916	212
chr1_h1_196322750_196325221	chr1_h1	196322750	196325221	wt_H3K27ac_peak_8347	393	.	7.37427	41.6348	39.3872	2225
chr1_h1_196343354_196344506	chr1_h1	196343354	196344506	wt_H3K27ac_peak_8348	887	.	11.8246	91.4514	88.7876	267
chr1_h1_196344743_196344966	chr1_h1	196344743	196344966	wt_H3K27ac_peak_8349	17	.	1.846	3.19274	1.75061	212
chr1_h1_196345878_196346539	chr1_h1	196345878	196346539	wt_H3K27ac_peak_8350	35	.	2.53541	5.17536	3.59918	351
chr1_h1_196347289_196348743	chr1_h1	196347289	196348743	wt_H3K27ac_peak_8351	85	.	3.61093	10.307	8.54256	429
chr1_h1_196377771_196378310	chr1_h1	196377771	196378310	wt_H3K27ac_peak_8352	26	.	2.26281	4.17854	2.66	75
chr1_h1_196411364_196412986	chr1_h1	196411364	196412986	wt_H3K27ac_peak_8353	1339	.	15.2203	136.907	133.941	1301
chr1_h1_196443431_196444855	chr1_h1	196443431	196444855	wt_H3K27ac_peak_8354	1621	.	18.2892	165.294	162.158	508
chr1_h1_196445098_196445392	chr1_h1	196445098	196445392	wt_H3K27ac_peak_8355	52	.	2.9653	6.8742	5.22141	150
chr1_h1_196449828_196451463	chr1_h1	196449828	196451463	wt_H3K27ac_peak_8356	340	.	6.79209	36.2453	34.0561	624
chr1_h1_196495188_196496263	chr1_h1	196495188	196496263	wt_H3K27ac_peak_8357	70	.	3.35048	8.73331	7.01556	265
chr1_h1_196501018_196501433	chr1_h1	196501018	196501433	wt_H3K27ac_peak_8358	26	.	2.31521	4.22146	2.69999	191
chr1_h1_196502258_196502636	chr1_h1	196502258	196502636	wt_H3K27ac_peak_8359	23	.	2.14158	3.79131	2.30035	323
chr1_h1_196502976_196503255	chr1_h1	196502976	196503255	wt_H3K27ac_peak_8360	18	.	2.03634	3.26523	1.81798	220
chr1_h1_196513185_196514229	chr1_h1	196513185	196514229	wt_H3K27ac_peak_8361	862	.	13.5336	88.8964	86.2507	373
chr1_h1_196520100_196522331	chr1_h1	196520100	196522331	wt_H3K27ac_peak_8362	652	.	9.04591	67.7579	65.2725	1031
chr1_h1_196570627_196571060	chr1_h1	196570627	196571060	wt_H3K27ac_peak_8363	33	.	2.55463	4.94091	3.37793	301
chr1_h1_196574118_196574433	chr1_h1	196574118	196574433	wt_H3K27ac_peak_8364	35	.	2.22837	5.08942	3.51624	172
chr1_h1_196574753_196575550	chr1_h1	196574753	196575550	wt_H3K27ac_peak_8365	356	.	7.17543	37.8642	35.6572	600
chr1_h1_196582650_196583123	chr1_h1	196582650	196583123	wt_H3K27ac_peak_8366	52	.	2.90692	6.87065	5.21834	368
chr1_h1_196583368_196583718	chr1_h1	196583368	196583718	wt_H3K27ac_peak_8367	76	.	3.06267	9.35101	7.61447	120
chr1_h1_196609155_196609454	chr1_h1	196609155	196609454	wt_H3K27ac_peak_8368	30	.	2.34074	4.55031	3.00928	58
chr1_h1_196609685_196610033	chr1_h1	196609685	196610033	wt_H3K27ac_peak_8369	117	.	3.8655	13.5671	11.7221	141
chr1_h1_196628230_196628667	chr1_h1	196628230	196628667	wt_H3K27ac_peak_8370	42	.	2.46005	5.8996	4.28904	257
chr1_h1_196641571_196642020	chr1_h1	196641571	196642020	wt_H3K27ac_peak_8371	170	.	5.24088	18.9553	17.0043	292
chr1_h1_196644622_196646125	chr1_h1	196644622	196646125	wt_H3K27ac_peak_8372	2649	.	27.8893	268.623	264.949	875
chr1_h1_196704039_196704484	chr1_h1	196704039	196704484	wt_H3K27ac_peak_8373	238	.	5.7698	25.9319	23.8723	265
chr1_h1_196704791_196705083	chr1_h1	196704791	196705083	wt_H3K27ac_peak_8374	41	.	2.53934	5.77185	4.16612	165
chr1_h1_196705345_196705986	chr1_h1	196705345	196705986	wt_H3K27ac_peak_8375	131	.	3.88196	14.9794	13.1044	445
chr1_h1_196706711_196708263	chr1_h1	196706711	196708263	wt_H3K27ac_peak_8376	306	.	7.24811	32.8196	30.6705	1211
chr1_h1_196710929_196711761	chr1_h1	196710929	196711761	wt_H3K27ac_peak_8377	89	.	3.3038	10.7753	8.9988	335
chr1_h1_196712027_196712499	chr1_h1	196712027	196712499	wt_H3K27ac_peak_8378	138	.	4.26931	15.7404	13.8494	257
chr1_h1_196740454_196741301	chr1_h1	196740454	196741301	wt_H3K27ac_peak_8379	491	.	9.74125	51.507	49.1625	571
chr1_h1_196762769_196763478	chr1_h1	196762769	196763478	wt_H3K27ac_peak_8380	99	.	3.88216	11.7491	9.94702	412
chr1_h1_196802543_196803719	chr1_h1	196802543	196803719	wt_H3K27ac_peak_8381	42	.	2.49849	5.90863	4.29724	853
chr1_h1_196804067_196805298	chr1_h1	196804067	196805298	wt_H3K27ac_peak_8382	292	.	6.37728	31.3422	29.2107	288
chr1_h1_196806464_196807200	chr1_h1	196806464	196807200	wt_H3K27ac_peak_8383	66	.	2.96432	8.37491	6.66772	222
chr1_h1_196815308_196815879	chr1_h1	196815308	196815879	wt_H3K27ac_peak_8384	58	.	3.04978	7.53282	5.85573	449
chr1_h1_196816265_196816769	chr1_h1	196816265	196816769	wt_H3K27ac_peak_8385	186	.	4.99705	20.5839	18.6055	230
chr1_h1_196822114_196822399	chr1_h1	196822114	196822399	wt_H3K27ac_peak_8386	19	.	2.07424	3.37975	1.92198	241
chr1_h1_196823261_196823492	chr1_h1	196823261	196823492	wt_H3K27ac_peak_8387	42	.	2.49849	5.90863	4.29724	103
chr1_h1_196824345_196824581	chr1_h1	196824345	196824581	wt_H3K27ac_peak_8388	54	.	3.0956	7.08344	5.42349	141
chr1_h1_196829176_196831813	chr1_h1	196829176	196831813	wt_H3K27ac_peak_8389	725	.	9.6636	75.0436	72.501	1049
chr1_h1_196832029_196832242	chr1_h1	196832029	196832242	wt_H3K27ac_peak_8390	30	.	2.43936	4.59725	3.05482	32
chr1_h1_196834844_196835323	chr1_h1	196834844	196835323	wt_H3K27ac_peak_8391	42	.	2.49849	5.90863	4.29724	295
chr1_h1_196856969_196857395	chr1_h1	196856969	196857395	wt_H3K27ac_peak_8392	71	.	2.87595	8.9206	7.19702	277
chr1_h1_196857659_196858347	chr1_h1	196857659	196858347	wt_H3K27ac_peak_8393	274	.	5.86806	29.5953	27.4864	445
chr1_h1_196859757_196860830	chr1_h1	196859757	196860830	wt_H3K27ac_peak_8394	97	.	3.76155	11.591	9.79373	992
chr1_h1_196931850_196932674	chr1_h1	196931850	196932674	wt_H3K27ac_peak_8395	3837	.	32.245	387.9	383.732	303
chr1_h1_196943414_196944297	chr1_h1	196943414	196944297	wt_H3K27ac_peak_8396	46	.	2.71684	6.23517	4.60824	67
chr1_h1_197050084_197051036	chr1_h1	197050084	197051036	wt_H3K27ac_peak_8397	96	.	3.46512	11.4432	9.64901	135
chr1_h1_197051659_197052580	chr1_h1	197051659	197052580	wt_H3K27ac_peak_8398	1513	.	17.3891	154.435	151.364	677
chr1_h1_197068919_197069283	chr1_h1	197068919	197069283	wt_H3K27ac_peak_8399	43	.	2.32392	5.97581	4.3608	203
chr1_h1_197069740_197070761	chr1_h1	197069740	197070761	wt_H3K27ac_peak_8400	236	.	3.77914	25.7157	23.6593	498
chr1_h1_197074068_197074794	chr1_h1	197074068	197074794	wt_H3K27ac_peak_8401	1796	.	17.9023	182.865	179.626	352
chr1_h1_197164596_197165490	chr1_h1	197164596	197165490	wt_H3K27ac_peak_8402	155	.	4.40023	17.4911	15.5663	678
chr1_h1_197171443_197172331	chr1_h1	197171443	197172331	wt_H3K27ac_peak_8403	135	.	3.74772	15.4131	13.5284	222
chr1_h1_197174986_197175817	chr1_h1	197174986	197175817	wt_H3K27ac_peak_8404	37	.	2.63582	5.33567	3.75075	58
chr1_h1_197176063_197176314	chr1_h1	197176063	197176314	wt_H3K27ac_peak_8405	48	.	2.73422	6.45964	4.82379	100
chr1_h1_197202635_197203283	chr1_h1	197202635	197203283	wt_H3K27ac_peak_8406	90	.	3.76327	10.8191	9.0412	128
chr1_h1_197212399_197212676	chr1_h1	197212399	197212676	wt_H3K27ac_peak_8407	37	.	2.25028	5.2955	3.71311	70
chr1_h1_197261512_197263025	chr1_h1	197261512	197263025	wt_H3K27ac_peak_8408	117	.	3.52727	13.61	11.7641	191
chr1_h1_197271945_197272208	chr1_h1	197271945	197272208	wt_H3K27ac_peak_8409	44	.	2.94142	6.05539	4.43654	167
chr1_h1_197272898_197273559	chr1_h1	197272898	197273559	wt_H3K27ac_peak_8410	51	.	2.65968	6.83107	5.18005	438
chr1_h1_197323706_197325092	chr1_h1	197323706	197325092	wt_H3K27ac_peak_8411	819	.	13.1631	84.5987	81.9847	205
chr1_h1_197336645_197336969	chr1_h1	197336645	197336969	wt_H3K27ac_peak_8412	106	.	3.3803	12.4516	10.6329	183
chr1_h1_197337228_197337630	chr1_h1	197337228	197337630	wt_H3K27ac_peak_8413	188	.	3.96205	20.8439	18.8611	165
chr1_h1_197343516_197343809	chr1_h1	197343516	197343809	wt_H3K27ac_peak_8414	28	.	2.53019	4.43319	2.8985	244
chr1_h1_197373324_197373749	chr1_h1	197373324	197373749	wt_H3K27ac_peak_8415	1044	.	15.3576	107.199	104.426	216
chr1_h1_197383982_197384861	chr1_h1	197383982	197384861	wt_H3K27ac_peak_8416	831	.	13.684	85.8114	83.1877	656
chr1_h1_197455298_197456076	chr1_h1	197455298	197456076	wt_H3K27ac_peak_8417	64	.	2.7448	8.1609	6.46171	214
chr1_h1_197458956_197459734	chr1_h1	197458956	197459734	wt_H3K27ac_peak_8418	498	.	8.72958	52.1819	49.8306	515
chr1_h1_197460085_197460754	chr1_h1	197460085	197460754	wt_H3K27ac_peak_8419	152	.	4.65139	17.2053	15.286	336
chr1_h1_197469321_197470669	chr1_h1	197469321	197470669	wt_H3K27ac_peak_8420	103	.	4.08105	12.1369	10.3257	1173
chr1_h1_197471522_197474784	chr1_h1	197471522	197474784	wt_H3K27ac_peak_8421	2823	.	25.5468	286.064	282.311	1510
chr1_h1_197549993_197550855	chr1_h1	197549993	197550855	wt_H3K27ac_peak_8422	213	.	5.07329	23.3931	21.3705	615
chr1_h1_197551200_197551525	chr1_h1	197551200	197551525	wt_H3K27ac_peak_8423	104	.	3.66754	12.2581	10.4438	103
chr1_h1_197586964_197588449	chr1_h1	197586964	197588449	wt_H3K27ac_peak_8424	505	.	9.63813	52.9167	50.5587	86
chr1_h1_197590462_197590812	chr1_h1	197590462	197590812	wt_H3K27ac_peak_8425	48	.	2.85799	6.53096	4.89277	123
chr1_h1_197592968_197593228	chr1_h1	197592968	197593228	wt_H3K27ac_peak_8426	55	.	2.84234	7.18543	5.52007	148
chr1_h1_197602641_197603356	chr1_h1	197602641	197603356	wt_H3K27ac_peak_8427	76	.	2.89478	9.36671	7.6294	540
chr1_h1_197603789_197604174	chr1_h1	197603789	197604174	wt_H3K27ac_peak_8428	92	.	3.59787	10.9988	9.21528	181
chr1_h1_197604801_197606158	chr1_h1	197604801	197606158	wt_H3K27ac_peak_8429	105	.	3.70244	12.396	10.5782	718
chr1_h1_197610924_197611635	chr1_h1	197610924	197611635	wt_H3K27ac_peak_8430	166	.	4.83759	18.5755	16.6309	426
chr1_h1_197611917_197612670	chr1_h1	197611917	197612670	wt_H3K27ac_peak_8431	181	.	5.04792	20.073	18.1027	377
chr1_h1_197636516_197636911	chr1_h1	197636516	197636911	wt_H3K27ac_peak_8432	122	.	3.9426	14.1489	12.2911	152
chr1_h1_197644040_197644982	chr1_h1	197644040	197644982	wt_H3K27ac_peak_8433	162	.	5.11319	18.1578	16.2214	653
chr1_h1_197650003_197652122	chr1_h1	197650003	197652122	wt_H3K27ac_peak_8434	541	.	9.35621	56.5141	54.1233	586
chr1_h1_197653625_197653935	chr1_h1	197653625	197653935	wt_H3K27ac_peak_8435	48	.	2.79835	6.50983	4.87232	217
chr1_h1_197654527_197655539	chr1_h1	197654527	197655539	wt_H3K27ac_peak_8436	170	.	5.37129	19.0174	17.0651	888
chr1_h1_197691429_197691906	chr1_h1	197691429	197691906	wt_H3K27ac_peak_8437	28	.	2.36974	4.38722	2.85749	389
chr1_h1_197696710_197696995	chr1_h1	197696710	197696995	wt_H3K27ac_peak_8438	37	.	2.46509	5.36655	3.78069	153
chr1_h1_197699009_197699940	chr1_h1	197699009	197699940	wt_H3K27ac_peak_8439	104	.	3.66754	12.2581	10.4438	598
chr1_h1_197703267_197704374	chr1_h1	197703267	197704374	wt_H3K27ac_peak_8440	729	.	10.5143	75.5421	72.9955	874
chr1_h1_197725394_197725638	chr1_h1	197725394	197725638	wt_H3K27ac_peak_8441	26	.	2.33905	4.16866	2.65296	198
chr1_h1_197729812_197730047	chr1_h1	197729812	197730047	wt_H3K27ac_peak_8442	86	.	3.56175	10.3815	8.61495	105
chr1_h1_197730709_197731932	chr1_h1	197730709	197731932	wt_H3K27ac_peak_8443	203	.	5.08536	22.3692	20.3621	1033
chr1_h1_197735812_197736266	chr1_h1	197735812	197736266	wt_H3K27ac_peak_8444	56	.	2.69068	7.27439	5.60607	54
chr1_h1_197787987_197788934	chr1_h1	197787987	197788934	wt_H3K27ac_peak_8445	665	.	9.89977	68.9963	66.5011	287
chr1_h1_197789205_197789488	chr1_h1	197789205	197789488	wt_H3K27ac_peak_8446	65	.	3.02572	8.22807	6.52667	113
chr1_h1_197791054_197791924	chr1_h1	197791054	197791924	wt_H3K27ac_peak_8447	106	.	3.3803	12.4516	10.6329	638
chr1_h1_197854299_197854721	chr1_h1	197854299	197854721	wt_H3K27ac_peak_8448	222	.	5.85715	24.2364	22.2011	154
chr1_h1_197859486_197859826	chr1_h1	197859486	197859826	wt_H3K27ac_peak_8449	117	.	3.92956	13.5497	11.7053	144
chr1_h1_197862485_197865065	chr1_h1	197862485	197865065	wt_H3K27ac_peak_8450	71	.	3.20199	8.87372	7.15157	1047
chr1_h1_197906283_197906554	chr1_h1	197906283	197906554	wt_H3K27ac_peak_8451	157	.	4.88352	17.7142	15.785	109
chr1_h1_197926590_197927530	chr1_h1	197926590	197927530	wt_H3K27ac_peak_8452	101	.	4.01859	11.9326	10.1261	597
chr1_h1_197938501_197938813	chr1_h1	197938501	197938813	wt_H3K27ac_peak_8453	36	.	2.56104	5.25645	3.67678	219
chr1_h1_197947347_197948029	chr1_h1	197947347	197948029	wt_H3K27ac_peak_8454	71	.	3.32479	8.87063	7.14903	114
chr1_h1_197954945_197955226	chr1_h1	197954945	197955226	wt_H3K27ac_peak_8455	25	.	2.29872	4.04995	2.5393	77
chr1_h1_197955627_197956085	chr1_h1	197955627	197956085	wt_H3K27ac_peak_8456	24	.	2.30634	3.95042	2.45084	435
chr1_h1_197965695_197966913	chr1_h1	197965695	197966913	wt_H3K27ac_peak_8457	1197	.	15.3202	122.609	119.733	251
chr1_h1_198028161_198031477	chr1_h1	198028161	198031477	wt_H3K27ac_peak_8458	1837	.	19.6121	187.014	183.751	1247
chr1_h1_198033509_198036318	chr1_h1	198033509	198036318	wt_H3K27ac_peak_8459	646	.	9.14705	67.1297	64.6498	733
chr1_h1_198036816_198041147	chr1_h1	198036816	198041147	wt_H3K27ac_peak_8460	1039	.	15.8581	106.731	103.96	3005
chr1_h1_198044278_198044531	chr1_h1	198044278	198044531	wt_H3K27ac_peak_8461	103	.	4.17482	12.1481	10.3364	127
chr1_h1_198052171_198052446	chr1_h1	198052171	198052446	wt_H3K27ac_peak_8462	31	.	2.4447	4.74967	3.19755	82
chr1_h1_198054319_198054995	chr1_h1	198054319	198054995	wt_H3K27ac_peak_8463	34	.	2.43437	4.98814	3.42364	337
chr1_h1_198086997_198088578	chr1_h1	198086997	198088578	wt_H3K27ac_peak_8464	144	.	4.33857	16.3171	14.4146	618
chr1_h1_198095015_198095407	chr1_h1	198095015	198095407	wt_H3K27ac_peak_8465	50	.	2.91506	6.71419	5.06783	257
chr1_h1_198122972_198123201	chr1_h1	198122972	198123201	wt_H3K27ac_peak_8466	27	.	1.93757	4.2757	2.75162	138
chr1_h1_198139389_198139807	chr1_h1	198139389	198139807	wt_H3K27ac_peak_8467	23	.	2.11737	3.81523	2.32255	123
chr1_h1_198145990_198146261	chr1_h1	198145990	198146261	wt_H3K27ac_peak_8468	26	.	2.29864	4.17089	2.65418	196
chr1_h1_198146635_198146887	chr1_h1	198146635	198146887	wt_H3K27ac_peak_8469	27	.	2.35953	4.22871	2.7065	156
chr1_h1_198158298_198158549	chr1_h1	198158298	198158549	wt_H3K27ac_peak_8470	23	.	2.32992	3.89287	2.39629	138
chr1_h1_198161190_198161460	chr1_h1	198161190	198161460	wt_H3K27ac_peak_8471	39	.	2.81353	5.52026	3.9257	87
chr1_h1_198180377_198181000	chr1_h1	198180377	198181000	wt_H3K27ac_peak_8472	155	.	5.02161	17.4921	15.5672	222
chr1_h1_198195712_198196259	chr1_h1	198195712	198196259	wt_H3K27ac_peak_8473	20	.	2.16367	3.54164	2.07179	539
chr1_h1_198215659_198215898	chr1_h1	198215659	198215898	wt_H3K27ac_peak_8474	14	.	1.92546	2.84718	1.43916	1
chr1_h1_198217894_198219003	chr1_h1	198217894	198219003	wt_H3K27ac_peak_8475	141	.	4.06535	16.0618	14.1639	501
chr1_h1_198236077_198237231	chr1_h1	198236077	198237231	wt_H3K27ac_peak_8476	173	.	5.03342	19.307	17.3497	902
chr1_h1_198245795_198246889	chr1_h1	198245795	198246889	wt_H3K27ac_peak_8477	809	.	11.7142	83.5482	80.9413	852
chr1_h1_198264903_198266755	chr1_h1	198264903	198266755	wt_H3K27ac_peak_8478	488	.	7.60933	51.2257	48.8833	1199
chr1_h1_198267093_198267460	chr1_h1	198267093	198267460	wt_H3K27ac_peak_8479	98	.	3.93261	11.6484	9.84853	85
chr1_h1_198268892_198269556	chr1_h1	198268892	198269556	wt_H3K27ac_peak_8480	110	.	3.75923	12.8781	11.0498	459
chr1_h1_198325947_198326844	chr1_h1	198325947	198326844	wt_H3K27ac_peak_8481	137	.	4.47423	15.5894	13.7016	723
chr1_h1_198352049_198355671	chr1_h1	198352049	198355671	wt_H3K27ac_peak_8482	2694	.	24.3432	273.154	269.459	1308
chr1_h1_198358304_198360188	chr1_h1	198358304	198360188	wt_H3K27ac_peak_8483	272	.	6.0964	29.3226	27.217	1253
chr1_h1_198360795_198361037	chr1_h1	198360795	198361037	wt_H3K27ac_peak_8484	74	.	3.35007	9.17927	7.44747	137
chr1_h1_198363684_198364731	chr1_h1	198363684	198364731	wt_H3K27ac_peak_8485	85	.	3.30237	10.3307	8.56553	787
chr1_h1_198367453_198368963	chr1_h1	198367453	198368963	wt_H3K27ac_peak_8486	313	.	6.91903	33.5061	31.3493	994
chr1_h1_198400226_198401413	chr1_h1	198400226	198401413	wt_H3K27ac_peak_8487	1931	.	20.2951	196.434	193.119	548
chr1_h1_198427055_198429667	chr1_h1	198427055	198429667	wt_H3K27ac_peak_8488	1633	.	19.1377	166.511	163.369	257
chr1_h1_198455686_198456052	chr1_h1	198455686	198456052	wt_H3K27ac_peak_8489	222	.	5.9971	24.3254	22.2888	171
chr1_h1_198461314_198461720	chr1_h1	198461314	198461720	wt_H3K27ac_peak_8490	125	.	4.60396	14.4295	12.5649	192
chr1_h1_198493089_198495392	chr1_h1	198493089	198495392	wt_H3K27ac_peak_8491	541	.	9.35621	56.5141	54.1233	162
chr1_h1_198500799_198502566	chr1_h1	198500799	198502566	wt_H3K27ac_peak_8492	270	.	5.58986	29.1284	27.0259	319
chr1_h1_198506676_198509076	chr1_h1	198506676	198509076	wt_H3K27ac_peak_8493	358	.	7.60921	38.1094	35.8988	1185
chr1_h1_198509528_198510163	chr1_h1	198509528	198510163	wt_H3K27ac_peak_8494	31	.	2.18177	4.67951	3.12949	212
chr1_h1_198510508_198511911	chr1_h1	198510508	198511911	wt_H3K27ac_peak_8495	43	.	2.58774	5.94442	4.3312	638
chr1_h1_198512571_198513381	chr1_h1	198512571	198513381	wt_H3K27ac_peak_8496	28	.	2.23006	4.41575	2.88228	31
chr1_h1_198514000_198514265	chr1_h1	198514000	198514265	wt_H3K27ac_peak_8497	68	.	3.11136	8.54392	6.83166	105
chr1_h1_198514674_198515372	chr1_h1	198514674	198515372	wt_H3K27ac_peak_8498	68	.	3.11136	8.54392	6.83166	512
chr1_h1_198532325_198532590	chr1_h1	198532325	198532590	wt_H3K27ac_peak_8499	54	.	3.04056	7.1117	5.45028	87
chr1_h1_198532807_198533076	chr1_h1	198532807	198533076	wt_H3K27ac_peak_8500	75	.	3.43848	9.25031	7.51635	207
chr1_h1_198545766_198546500	chr1_h1	198545766	198546500	wt_H3K27ac_peak_8501	493	.	9.47542	51.7188	49.3718	504
chr1_h1_198546777_198547405	chr1_h1	198546777	198547405	wt_H3K27ac_peak_8502	400	.	8.44462	42.2662	40.0126	320
chr1_h1_198553188_198553531	chr1_h1	198553188	198553531	wt_H3K27ac_peak_8503	43	.	2.90972	5.96632	4.35222	63
chr1_h1_198553813_198554261	chr1_h1	198553813	198554261	wt_H3K27ac_peak_8504	90	.	3.60612	10.7828	9.00585	138
chr1_h1_198560345_198560612	chr1_h1	198560345	198560612	wt_H3K27ac_peak_8505	29	.	2.55776	4.50649	2.96696	179
chr1_h1_198608314_198608581	chr1_h1	198608314	198608581	wt_H3K27ac_peak_8506	32	.	2.42575	4.82516	3.26872	94
chr1_h1_198615642_198616039	chr1_h1	198615642	198616039	wt_H3K27ac_peak_8507	60	.	3.0655	7.78255	6.09549	264
chr1_h1_198623131_198624335	chr1_h1	198623131	198624335	wt_H3K27ac_peak_8508	688	.	10.2808	71.3525	68.8389	378
chr1_h1_198633683_198634113	chr1_h1	198633683	198634113	wt_H3K27ac_peak_8509	102	.	4.05703	12.0585	10.2491	97
chr1_h1_198634798_198635336	chr1_h1	198634798	198635336	wt_H3K27ac_peak_8510	140	.	4.77305	15.9712	14.0752	189
chr1_h1_198638596_198639648	chr1_h1	198638596	198639648	wt_H3K27ac_peak_8511	521	.	8.16902	54.53	52.1571	384
chr1_h1_198644444_198645078	chr1_h1	198644444	198645078	wt_H3K27ac_peak_8512	171	.	4.55085	19.0758	17.1224	327
chr1_h1_198646226_198646751	chr1_h1	198646226	198646751	wt_H3K27ac_peak_8513	114	.	3.99774	13.2566	11.419	298
chr1_h1_198648027_198648366	chr1_h1	198648027	198648366	wt_H3K27ac_peak_8514	55	.	3.07904	7.23213	5.56543	241
chr1_h1_198648613_198649071	chr1_h1	198648613	198649071	wt_H3K27ac_peak_8515	109	.	4.26738	12.736	10.9101	154
chr1_h1_198659792_198660066	chr1_h1	198659792	198660066	wt_H3K27ac_peak_8516	31	.	2.5566	4.65112	3.10263	103
chr1_h1_198693666_198693944	chr1_h1	198693666	198693944	wt_H3K27ac_peak_8517	20	.	2.01491	3.4728	2.00867	168
chr1_h1_198719877_198720658	chr1_h1	198719877	198720658	wt_H3K27ac_peak_8518	882	.	13.494	90.9234	88.2632	491
chr1_h1_198740348_198740575	chr1_h1	198740348	198740575	wt_H3K27ac_peak_8519	26	.	1.90836	4.13605	2.6221	176
chr1_h1_198741030_198741238	chr1_h1	198741030	198741238	wt_H3K27ac_peak_8520	14	.	1.68164	2.89316	1.48146	29
chr1_h1_198746313_198746734	chr1_h1	198746313	198746734	wt_H3K27ac_peak_8521	69	.	3.04165	8.67773	6.96135	252
chr1_h1_198748431_198748658	chr1_h1	198748431	198748658	wt_H3K27ac_peak_8522	26	.	2.0677	4.13056	2.61675	194
chr1_h1_198749819_198750646	chr1_h1	198749819	198750646	wt_H3K27ac_peak_8523	89	.	3.39083	10.6831	8.90867	279
chr1_h1_198750865_198752196	chr1_h1	198750865	198752196	wt_H3K27ac_peak_8524	1160	.	13.8581	118.889	116.037	1055
chr1_h1_198757600_198758958	chr1_h1	198757600	198758958	wt_H3K27ac_peak_8525	333	.	6.63063	35.5436	33.362	361
chr1_h1_198780553_198781063	chr1_h1	198780553	198781063	wt_H3K27ac_peak_8526	44	.	2.76434	6.05838	4.43884	80
chr1_h1_198782271_198782516	chr1_h1	198782271	198782516	wt_H3K27ac_peak_8527	14	.	1.92546	2.84718	1.43916	13
chr1_h1_198785302_198788689	chr1_h1	198785302	198788689	wt_H3K27ac_peak_8528	649	.	10.094	67.4381	64.9552	2302
chr1_h1_198822848_198823759	chr1_h1	198822848	198823759	wt_H3K27ac_peak_8529	76	.	3.63983	9.40983	7.67177	542
chr1_h1_198826657_198826947	chr1_h1	198826657	198826947	wt_H3K27ac_peak_8530	29	.	2.55776	4.50649	2.96696	55
chr1_h1_198829705_198830490	chr1_h1	198829705	198830490	wt_H3K27ac_peak_8531	61	.	3.29079	7.88279	6.19226	105
chr1_h1_198892482_198892754	chr1_h1	198892482	198892754	wt_H3K27ac_peak_8532	26	.	2.43485	4.17765	2.65996	50
chr1_h1_198893664_198894564	chr1_h1	198893664	198894564	wt_H3K27ac_peak_8533	56	.	2.98793	7.3264	5.6559	228
chr1_h1_198895819_198896204	chr1_h1	198895819	198896204	wt_H3K27ac_peak_8534	48	.	2.68489	6.44798	4.81311	64
chr1_h1_198899193_198901532	chr1_h1	198899193	198901532	wt_H3K27ac_peak_8535	147	.	4.58452	16.6309	14.7227	190
chr1_h1_198915437_198915825	chr1_h1	198915437	198915825	wt_H3K27ac_peak_8536	34	.	2.49852	5.05812	3.48666	330
chr1_h1_198919664_198920061	chr1_h1	198919664	198920061	wt_H3K27ac_peak_8537	289	.	6.77591	31.1024	28.974	241
chr1_h1_198940510_198941634	chr1_h1	198940510	198941634	wt_H3K27ac_peak_8538	148	.	4.30936	16.8069	14.8946	519
chr1_h1_198942170_198943433	chr1_h1	198942170	198943433	wt_H3K27ac_peak_8539	273	.	5.93986	29.4977	27.39	933
chr1_h1_198946724_198947342	chr1_h1	198946724	198947342	wt_H3K27ac_peak_8540	421	.	6.76513	44.4274	42.1508	359
chr1_h1_198947568_198948850	chr1_h1	198947568	198948850	wt_H3K27ac_peak_8541	247	.	5.33578	26.787	24.7154	275
chr1_h1_198949156_198950753	chr1_h1	198949156	198950753	wt_H3K27ac_peak_8542	316	.	5.32141	33.8433	31.6818	413
chr1_h1_198951127_198953580	chr1_h1	198951127	198953580	wt_H3K27ac_peak_8543	501	.	9.36887	52.4846	50.1306	922
chr1_h1_198958628_198959148	chr1_h1	198958628	198959148	wt_H3K27ac_peak_8544	55	.	3.19719	7.17848	5.51398	348
chr1_h1_198959848_198961810	chr1_h1	198959848	198961810	wt_H3K27ac_peak_8545	148	.	4.15005	16.7207	14.8101	827
chr1_h1_198970424_198971452	chr1_h1	198970424	198971452	wt_H3K27ac_peak_8546	35	.	2.44336	5.1541	3.57837	208
chr1_h1_198972010_198972414	chr1_h1	198972010	198972414	wt_H3K27ac_peak_8547	60	.	3.00793	7.77765	6.09064	235
chr1_h1_198973992_198975015	chr1_h1	198973992	198975015	wt_H3K27ac_peak_8548	167	.	4.68349	18.6482	16.7024	247
chr1_h1_198985805_198986051	chr1_h1	198985805	198986051	wt_H3K27ac_peak_8549	29	.	2.54569	4.47442	2.93812	71
chr1_h1_198987054_198987260	chr1_h1	198987054	198987260	wt_H3K27ac_peak_8550	24	.	2.23075	3.96265	2.46093	156
chr1_h1_198988386_198988749	chr1_h1	198988386	198988749	wt_H3K27ac_peak_8551	28	.	2.32872	4.38694	2.85749	38
chr1_h1_198990090_198990493	chr1_h1	198990090	198990493	wt_H3K27ac_peak_8552	28	.	2.23006	4.41575	2.88228	170
chr1_h1_198998135_198998508	chr1_h1	198998135	198998508	wt_H3K27ac_peak_8553	47	.	2.87602	6.4095	4.77621	114
chr1_h1_199043083_199043497	chr1_h1	199043083	199043497	wt_H3K27ac_peak_8554	35	.	2.56555	5.12195	3.54748	148
chr1_h1_199044759_199045134	chr1_h1	199044759	199045134	wt_H3K27ac_peak_8555	29	.	2.45702	4.51257	2.97269	294
chr1_h1_199045570_199046008	chr1_h1	199045570	199046008	wt_H3K27ac_peak_8556	36	.	2.59808	5.22115	3.64366	382
chr1_h1_199097646_199098103	chr1_h1	199097646	199098103	wt_H3K27ac_peak_8557	36	.	2.6603	5.25134	3.67267	206
chr1_h1_199098313_199098553	chr1_h1	199098313	199098553	wt_H3K27ac_peak_8558	17	.	2.09314	3.13852	1.70225	186
chr1_h1_199131066_199132764	chr1_h1	199131066	199132764	wt_H3K27ac_peak_8559	299	.	5.56053	32.1132	29.9722	1161
chr1_h1_199163945_199164743	chr1_h1	199163945	199164743	wt_H3K27ac_peak_8560	61	.	3.15198	7.86972	6.17969	601
chr1_h1_199172165_199172736	chr1_h1	199172165	199172736	wt_H3K27ac_peak_8561	438	.	7.59585	46.1169	43.8248	346
chr1_h1_199172944_199173151	chr1_h1	199172944	199173151	wt_H3K27ac_peak_8562	34	.	2.45137	5.04446	3.47451	50
chr1_h1_199173440_199173952	chr1_h1	199173440	199173952	wt_H3K27ac_peak_8563	81	.	3.25744	9.93452	8.18093	212
chr1_h1_199184954_199186633	chr1_h1	199184954	199186633	wt_H3K27ac_peak_8564	3069	.	28.5831	310.842	306.982	381
chr1_h1_199291968_199292268	chr1_h1	199291968	199292268	wt_H3K27ac_peak_8565	31	.	2.41887	4.66935	3.11981	206
chr1_h1_199292659_199293799	chr1_h1	199292659	199293799	wt_H3K27ac_peak_8566	183	.	4.54272	20.3235	18.3495	475
chr1_h1_199358443_199359392	chr1_h1	199358443	199359392	wt_H3K27ac_peak_8567	379	.	6.38075	40.1485	37.9159	668
chr1_h1_199359634_199360329	chr1_h1	199359634	199360329	wt_H3K27ac_peak_8568	338	.	6.95723	36.0086	33.8224	439
chr1_h1_199365434_199366081	chr1_h1	199365434	199366081	wt_H3K27ac_peak_8569	65	.	3.02572	8.22807	6.52667	498
chr1_h1_199368468_199368970	chr1_h1	199368468	199368970	wt_H3K27ac_peak_8570	42	.	2.39291	5.89571	4.2854	221
chr1_h1_199381908_199383264	chr1_h1	199381908	199383264	wt_H3K27ac_peak_8571	2214	.	24.1617	224.933	221.469	845
chr1_h1_199418889_199420231	chr1_h1	199418889	199420231	wt_H3K27ac_peak_8572	866	.	13.6507	89.3427	86.694	209
chr1_h1_199426957_199427499	chr1_h1	199426957	199427499	wt_H3K27ac_peak_8573	25	.	2.37774	4.02309	2.51615	247
chr1_h1_199430625_199431390	chr1_h1	199430625	199431390	wt_H3K27ac_peak_8574	47	.	2.91659	6.35224	4.72098	698
chr1_h1_199433724_199433987	chr1_h1	199433724	199433987	wt_H3K27ac_peak_8575	81	.	3.71645	9.89708	8.14425	192
chr1_h1_199434968_199436255	chr1_h1	199434968	199436255	wt_H3K27ac_peak_8576	242	.	5.56273	26.2677	24.2038	728
chr1_h1_199455009_199456461	chr1_h1	199455009	199456461	wt_H3K27ac_peak_8577	98	.	3.17373	11.6762	9.87543	404
chr1_h1_199461909_199462422	chr1_h1	199461909	199462422	wt_H3K27ac_peak_8578	28	.	2.25952	4.40196	2.86972	271
chr1_h1_199467434_199468350	chr1_h1	199467434	199468350	wt_H3K27ac_peak_8579	385	.	8.19241	40.8091	38.5697	711
chr1_h1_199491524_199492645	chr1_h1	199491524	199492645	wt_H3K27ac_peak_8580	334	.	6.26742	35.6511	33.4684	727
chr1_h1_199512071_199512353	chr1_h1	199512071	199512353	wt_H3K27ac_peak_8581	25	.	2.1247	4.04453	2.53438	81
chr1_h1_199513712_199514577	chr1_h1	199513712	199514577	wt_H3K27ac_peak_8582	82	.	3.66401	9.98491	8.22994	770
chr1_h1_199537373_199537746	chr1_h1	199537373	199537746	wt_H3K27ac_peak_8583	219	.	6.13861	23.971	21.9394	226
chr1_h1_199653204_199654359	chr1_h1	199653204	199654359	wt_H3K27ac_peak_8584	1281	.	14.8177	131.085	128.156	557
chr1_h1_199655544_199656415	chr1_h1	199655544	199656415	wt_H3K27ac_peak_8585	79	.	3.44808	9.74677	7.99802	255
chr1_h1_199679489_199680318	chr1_h1	199679489	199680318	wt_H3K27ac_peak_8586	1093	.	14.3299	112.14	109.333	220
chr1_h1_199689301_199689617	chr1_h1	199689301	199689617	wt_H3K27ac_peak_8587	47	.	2.67697	6.41942	4.78537	80
chr1_h1_199691282_199691705	chr1_h1	199691282	199691705	wt_H3K27ac_peak_8588	37	.	2.46509	5.36655	3.78069	72
chr1_h1_199766358_199766694	chr1_h1	199766358	199766694	wt_H3K27ac_peak_8589	21	.	2.10152	3.66236	2.18161	21
chr1_h1_199793779_199793987	chr1_h1	199793779	199793987	wt_H3K27ac_peak_8590	18	.	2.12641	3.33091	1.87768	102
chr1_h1_199807201_199807472	chr1_h1	199807201	199807472	wt_H3K27ac_peak_8591	60	.	3.32508	7.76515	6.07895	182
chr1_h1_199807936_199808943	chr1_h1	199807936	199808943	wt_H3K27ac_peak_8592	106	.	3.78416	12.4552	10.6359	187
chr1_h1_199814628_199817305	chr1_h1	199814628	199817305	wt_H3K27ac_peak_8593	1025	.	12.9959	105.316	102.556	1698
chr1_h1_199884381_199885431	chr1_h1	199884381	199885431	wt_H3K27ac_peak_8594	638	.	10.5759	66.3692	63.8951	779
chr1_h1_199885671_199885999	chr1_h1	199885671	199885999	wt_H3K27ac_peak_8595	170	.	5.37129	19.0174	17.0651	149
chr1_h1_199911252_199912146	chr1_h1	199911252	199912146	wt_H3K27ac_peak_8596	195	.	5.24464	21.5535	19.5593	637
chr1_h1_199912493_199912778	chr1_h1	199912493	199912778	wt_H3K27ac_peak_8597	35	.	2.62473	5.14735	3.57222	172
chr1_h1_199917198_199917624	chr1_h1	199917198	199917624	wt_H3K27ac_peak_8598	34	.	2.68564	5.00371	3.43698	193
chr1_h1_199922741_199922983	chr1_h1	199922741	199922983	wt_H3K27ac_peak_8599	42	.	2.425	5.8955	4.2853	178
chr1_h1_199931534_199932172	chr1_h1	199931534	199932172	wt_H3K27ac_peak_8600	33	.	2.45408	4.91612	3.35412	186
chr1_h1_199935035_199935315	chr1_h1	199935035	199935315	wt_H3K27ac_peak_8601	28	.	2.5298	4.43215	2.89803	232
chr1_h1_199941709_199941914	chr1_h1	199941709	199941914	wt_H3K27ac_peak_8602	21	.	2.09024	3.62595	2.14722	86
chr1_h1_199944160_199944740	chr1_h1	199944160	199944740	wt_H3K27ac_peak_8603	65	.	3.26578	8.23893	6.53722	422
chr1_h1_199953542_199953883	chr1_h1	199953542	199953883	wt_H3K27ac_peak_8604	39	.	2.66367	5.57841	3.98105	134
chr1_h1_199968778_199969088	chr1_h1	199968778	199969088	wt_H3K27ac_peak_8605	59	.	3.20995	7.63677	5.95623	160
chr1_h1_199975246_199975822	chr1_h1	199975246	199975822	wt_H3K27ac_peak_8606	65	.	3.28402	8.29753	6.59455	121
chr1_h1_199978657_199979133	chr1_h1	199978657	199979133	wt_H3K27ac_peak_8607	65	.	3.0852	8.24847	6.54659	363
chr1_h1_199981336_199981711	chr1_h1	199981336	199981711	wt_H3K27ac_peak_8608	22	.	2.23273	3.74028	2.2537	218
chr1_h1_200033599_200036285	chr1_h1	200033599	200036285	wt_H3K27ac_peak_8609	1085	.	14.5016	111.382	108.58	1168
chr1_h1_200057718_200059585	chr1_h1	200057718	200059585	wt_H3K27ac_peak_8610	606	.	9.13999	63.0739	60.6267	631
chr1_h1_200083794_200084416	chr1_h1	200083794	200084416	wt_H3K27ac_peak_8611	30	.	2.39858	4.60607	3.06147	272
chr1_h1_200091343_200091559	chr1_h1	200091343	200091559	wt_H3K27ac_peak_8612	25	.	2.42987	4.02945	2.51999	52
chr1_h1_200092234_200092478	chr1_h1	200092234	200092478	wt_H3K27ac_peak_8613	16	.	1.96311	3.04308	1.61727	10
chr1_h1_200105236_200105566	chr1_h1	200105236	200105566	wt_H3K27ac_peak_8614	23	.	2.14158	3.79131	2.30035	50
chr1_h1_200131265_200131606	chr1_h1	200131265	200131606	wt_H3K27ac_peak_8615	35	.	2.55169	5.07957	3.5069	195
chr1_h1_200134309_200134539	chr1_h1	200134309	200134539	wt_H3K27ac_peak_8616	37	.	2.67941	5.307	3.72339	68
chr1_h1_200146570_200146852	chr1_h1	200146570	200146852	wt_H3K27ac_peak_8617	37	.	2.73375	5.29898	3.71644	89
chr1_h1_200153327_200153722	chr1_h1	200153327	200153722	wt_H3K27ac_peak_8618	47	.	2.92923	6.39019	4.75749	141
chr1_h1_200157959_200158287	chr1_h1	200157959	200158287	wt_H3K27ac_peak_8619	32	.	2.41031	4.77548	3.22253	141
chr1_h1_200160320_200160573	chr1_h1	200160320	200160573	wt_H3K27ac_peak_8620	36	.	2.43332	5.25483	3.67518	69
chr1_h1_200165588_200166235	chr1_h1	200165588	200166235	wt_H3K27ac_peak_8621	34	.	2.68564	5.00371	3.43698	148
chr1_h1_200170944_200171438	chr1_h1	200170944	200171438	wt_H3K27ac_peak_8622	46	.	2.71684	6.23517	4.60824	76
chr1_h1_200189836_200190057	chr1_h1	200189836	200190057	wt_H3K27ac_peak_8623	37	.	2.5758	5.30305	3.71974	199
chr1_h1_200190779_200191022	chr1_h1	200190779	200191022	wt_H3K27ac_peak_8624	24	.	2.17261	3.9986	2.49329	199
chr1_h1_200257419_200258030	chr1_h1	200257419	200258030	wt_H3K27ac_peak_8625	1470	.	20.0784	150.114	147.069	389
chr1_h1_200298624_200299933	chr1_h1	200298624	200299933	wt_H3K27ac_peak_8626	151	.	3.87088	17.0768	15.16	199
chr1_h1_200301265_200301886	chr1_h1	200301265	200301886	wt_H3K27ac_peak_8627	465	.	7.64759	48.8872	46.5665	320
chr1_h1_200306708_200308262	chr1_h1	200306708	200308262	wt_H3K27ac_peak_8628	187	.	4.31392	20.771	18.7891	1217
chr1_h1_200312740_200312948	chr1_h1	200312740	200312948	wt_H3K27ac_peak_8629	45	.	2.8071	6.19349	4.56874	56
chr1_h1_200374269_200375090	chr1_h1	200374269	200375090	wt_H3K27ac_peak_8630	692	.	12.1493	71.7381	69.2211	258
chr1_h1_200494641_200495629	chr1_h1	200494641	200495629	wt_H3K27ac_peak_8631	106	.	3.65853	12.4729	10.6528	197
chr1_h1_200496159_200496478	chr1_h1	200496159	200496478	wt_H3K27ac_peak_8632	66	.	3.23896	8.36606	6.6607	150
chr1_h1_200497776_200498278	chr1_h1	200497776	200498278	wt_H3K27ac_peak_8633	106	.	3.65853	12.4729	10.6528	208
chr1_h1_200591704_200593537	chr1_h1	200591704	200593537	wt_H3K27ac_peak_8634	709	.	11.0518	73.4491	70.9191	1440
chr1_h1_200594742_200595707	chr1_h1	200594742	200595707	wt_H3K27ac_peak_8635	207	.	4.72155	22.8043	20.7907	150
chr1_h1_200632233_200633794	chr1_h1	200632233	200633794	wt_H3K27ac_peak_8636	1049	.	12.7602	107.716	104.939	754
chr1_h1_200660052_200660621	chr1_h1	200660052	200660621	wt_H3K27ac_peak_8637	726	.	12.533	75.1982	72.6542	74
chr1_h1_200718685_200720564	chr1_h1	200718685	200720564	wt_H3K27ac_peak_8638	583	.	9.95741	60.7639	58.3363	307
chr1_h1_200727491_200727805	chr1_h1	200727491	200727805	wt_H3K27ac_peak_8639	34	.	2.45137	5.04446	3.47451	219
chr1_h1_200729190_200729559	chr1_h1	200729190	200729559	wt_H3K27ac_peak_8640	74	.	3.2831	9.16509	7.43352	169
chr1_h1_200735698_200735933	chr1_h1	200735698	200735933	wt_H3K27ac_peak_8641	53	.	2.89829	7.02385	5.36573	152
chr1_h1_200740746_200741158	chr1_h1	200740746	200741158	wt_H3K27ac_peak_8642	44	.	2.94142	6.05539	4.43654	83
chr1_h1_200832157_200832448	chr1_h1	200832157	200832448	wt_H3K27ac_peak_8643	27	.	2.32386	4.24784	2.72531	24
chr1_h1_200846522_200847729	chr1_h1	200846522	200847729	wt_H3K27ac_peak_8644	96	.	3.47618	11.4884	9.69295	599
chr1_h1_200900964_200901243	chr1_h1	200900964	200901243	wt_H3K27ac_peak_8645	45	.	2.56044	6.1433	4.52024	102
chr1_h1_200902764_200903363	chr1_h1	200902764	200903363	wt_H3K27ac_peak_8646	77	.	3.43431	9.46762	7.72762	475
chr1_h1_200970188_200970765	chr1_h1	200970188	200970765	wt_H3K27ac_peak_8647	54	.	2.72563	7.08841	5.42809	106
chr1_h1_200971501_200972551	chr1_h1	200971501	200972551	wt_H3K27ac_peak_8648	1069	.	14.1154	109.699	106.909	819
chr1_h1_200982320_200983283	chr1_h1	200982320	200983283	wt_H3K27ac_peak_8649	1149	.	15.8487	117.77	114.926	256
chr1_h1_201010648_201011825	chr1_h1	201010648	201011825	wt_H3K27ac_peak_8650	164	.	4.45515	18.3473	16.407	247
chr1_h1_201013310_201014403	chr1_h1	201013310	201014403	wt_H3K27ac_peak_8651	1646	.	18.1045	167.827	164.678	738
chr1_h1_201027139_201027653	chr1_h1	201027139	201027653	wt_H3K27ac_peak_8652	106	.	3.93386	12.4726	10.6528	354
chr1_h1_201027959_201028430	chr1_h1	201027959	201028430	wt_H3K27ac_peak_8653	26	.	2.26281	4.17854	2.66	458
chr1_h1_201072305_201072800	chr1_h1	201072305	201072800	wt_H3K27ac_peak_8654	33	.	2.5338	4.87921	3.31868	203
chr1_h1_201073182_201073913	chr1_h1	201073182	201073913	wt_H3K27ac_peak_8655	80	.	3.47044	9.8245	8.07342	150
chr1_h1_201074930_201075153	chr1_h1	201074930	201075153	wt_H3K27ac_peak_8656	24	.	2.26671	3.95532	2.45424	100
chr1_h1_201081062_201081286	chr1_h1	201081062	201081286	wt_H3K27ac_peak_8657	20	.	1.91935	3.47207	2.00835	32
chr1_h1_201085755_201086065	chr1_h1	201085755	201086065	wt_H3K27ac_peak_8658	30	.	2.32004	4.60626	3.06147	172
chr1_h1_201086948_201087256	chr1_h1	201086948	201087256	wt_H3K27ac_peak_8659	37	.	2.63582	5.33567	3.75075	125
chr1_h1_201087612_201087833	chr1_h1	201087612	201087833	wt_H3K27ac_peak_8660	25	.	2.3616	4.10698	2.59405	148
chr1_h1_201097456_201098586	chr1_h1	201097456	201098586	wt_H3K27ac_peak_8661	1274	.	16.7794	130.398	127.472	275
chr1_h1_201113169_201114469	chr1_h1	201113169	201114469	wt_H3K27ac_peak_8662	415	.	7.5271	43.7971	41.5266	507
chr1_h1_201145248_201146487	chr1_h1	201145248	201146487	wt_H3K27ac_peak_8663	323	.	6.69857	34.4688	32.3	502
chr1_h1_201276040_201279004	chr1_h1	201276040	201279004	wt_H3K27ac_peak_8664	672	.	9.81066	69.7858	67.2843	309
chr1_h1_201283775_201286788	chr1_h1	201283775	201286788	wt_H3K27ac_peak_8665	1437	.	15.9538	146.795	143.769	1371
chr1_h1_201288235_201288544	chr1_h1	201288235	201288544	wt_H3K27ac_peak_8666	56	.	3.03718	7.296	5.6272	87
chr1_h1_201307967_201309252	chr1_h1	201307967	201309252	wt_H3K27ac_peak_8667	208	.	4.95355	22.8603	20.846	1035
chr1_h1_201316267_201317999	chr1_h1	201316267	201317999	wt_H3K27ac_peak_8668	455	.	8.09347	47.8274	45.5177	1517
chr1_h1_201330541_201331345	chr1_h1	201330541	201331345	wt_H3K27ac_peak_8669	1035	.	13.5138	106.276	103.509	288
chr1_h1_201356346_201357111	chr1_h1	201356346	201357111	wt_H3K27ac_peak_8670	75	.	3.46216	9.32859	7.59245	574
chr1_h1_201383463_201385458	chr1_h1	201383463	201385458	wt_H3K27ac_peak_8671	401	.	6.08898	42.3966	40.1423	848
chr1_h1_201385707_201386198	chr1_h1	201385707	201386198	wt_H3K27ac_peak_8672	50	.	2.75065	6.68398	5.03824	141
chr1_h1_201390456_201392283	chr1_h1	201390456	201392283	wt_H3K27ac_peak_8673	1146	.	11.2514	117.535	114.693	1250
chr1_h1_201393179_201394047	chr1_h1	201393179	201394047	wt_H3K27ac_peak_8674	324	.	6.3355	34.6653	32.4938	205
chr1_h1_201400014_201400297	chr1_h1	201400014	201400297	wt_H3K27ac_peak_8675	104	.	4.2203	12.2903	10.4745	185
chr1_h1_201411618_201412589	chr1_h1	201411618	201412589	wt_H3K27ac_peak_8676	742	.	10.937	76.826	74.2698	582
chr1_h1_201415255_201415487	chr1_h1	201415255	201415487	wt_H3K27ac_peak_8677	18	.	2.08541	3.3149	1.86326	34
chr1_h1_201498984_201500275	chr1_h1	201498984	201500275	wt_H3K27ac_peak_8678	417	.	8.32481	43.9797	41.7079	202
chr1_h1_201503721_201505259	chr1_h1	201503721	201505259	wt_H3K27ac_peak_8679	197	.	5.3981	21.7599	19.7622	230
chr1_h1_201514566_201514876	chr1_h1	201514566	201514876	wt_H3K27ac_peak_8680	52	.	2.71024	6.86548	5.21337	241
chr1_h1_201515201_201515412	chr1_h1	201515201	201515412	wt_H3K27ac_peak_8681	42	.	2.75601	5.86417	4.25498	110
chr1_h1_201544586_201544870	chr1_h1	201544586	201544870	wt_H3K27ac_peak_8682	140	.	4.85974	15.9149	14.0198	155
chr1_h1_201609801_201611730	chr1_h1	201609801	201611730	wt_H3K27ac_peak_8683	193	.	5.60652	21.3472	19.3565	1128
chr1_h1_201631771_201631987	chr1_h1	201631771	201631987	wt_H3K27ac_peak_8684	20	.	2.19652	3.52585	2.05742	4
chr1_h1_201672914_201673342	chr1_h1	201672914	201673342	wt_H3K27ac_peak_8685	44	.	2.93445	6.03583	4.41876	140
chr1_h1_201688774_201689170	chr1_h1	201688774	201689170	wt_H3K27ac_peak_8686	29	.	2.44021	4.46389	2.92789	235
chr1_h1_201718423_201718744	chr1_h1	201718423	201718744	wt_H3K27ac_peak_8687	33	.	2.58145	4.8698	3.30959	273
chr1_h1_201719218_201719520	chr1_h1	201719218	201719520	wt_H3K27ac_peak_8688	20	.	2.30198	3.5735	2.09833	295
chr1_h1_201720679_201720977	chr1_h1	201720679	201720977	wt_H3K27ac_peak_8689	42	.	2.82189	5.89157	4.28158	224
chr1_h1_201762804_201763540	chr1_h1	201762804	201763540	wt_H3K27ac_peak_8690	1179	.	17.2649	120.814	117.949	266
chr1_h1_201783426_201784108	chr1_h1	201783426	201784108	wt_H3K27ac_peak_8691	53	.	2.88162	6.96714	5.31101	129
chr1_h1_201784599_201784812	chr1_h1	201784599	201784812	wt_H3K27ac_peak_8692	42	.	2.46005	5.8996	4.28904	117
chr1_h1_201786869_201788263	chr1_h1	201786869	201788263	wt_H3K27ac_peak_8693	219	.	5.37296	23.9343	21.9037	386
chr1_h1_201798812_201800271	chr1_h1	201798812	201800271	wt_H3K27ac_peak_8694	209	.	5.23961	23.0112	20.9946	1195
chr1_h1_201836509_201837190	chr1_h1	201836509	201837190	wt_H3K27ac_peak_8695	162	.	5.2434	18.226	16.2872	423
chr1_h1_201844672_201844962	chr1_h1	201844672	201844962	wt_H3K27ac_peak_8696	78	.	3.40006	9.57894	7.83555	111
chr1_h1_201848177_201849048	chr1_h1	201848177	201849048	wt_H3K27ac_peak_8697	478	.	8.93461	50.2177	47.8843	248
chr1_h1_201850107_201850509	chr1_h1	201850107	201850509	wt_H3K27ac_peak_8698	105	.	4.05406	12.3317	10.5149	155
chr1_h1_201850734_201850977	chr1_h1	201850734	201850977	wt_H3K27ac_peak_8699	72	.	3.43565	9.00973	7.2825	102
chr1_h1_201875491_201875910	chr1_h1	201875491	201875910	wt_H3K27ac_peak_8700	45	.	2.92514	6.19378	4.5688	159
chr1_h1_201876253_201876793	chr1_h1	201876253	201876793	wt_H3K27ac_peak_8701	37	.	2.69879	5.36331	3.77771	436
chr1_h1_201885912_201886310	chr1_h1	201885912	201886310	wt_H3K27ac_peak_8702	39	.	2.65801	5.5608	3.96378	302
chr1_h1_201898209_201898894	chr1_h1	201898209	201898894	wt_H3K27ac_peak_8703	357	.	7.85432	38.0036	35.7959	454
chr1_h1_201961292_201962810	chr1_h1	201961292	201962810	wt_H3K27ac_peak_8704	868	.	11.6912	89.4781	86.8278	754
chr1_h1_201993095_201993691	chr1_h1	201993095	201993691	wt_H3K27ac_peak_8705	44	.	2.94142	6.05539	4.43654	388
chr1_h1_201998140_201998396	chr1_h1	201998140	201998396	wt_H3K27ac_peak_8706	37	.	2.5758	5.30305	3.71974	50
chr1_h1_202059832_202060234	chr1_h1	202059832	202060234	wt_H3K27ac_peak_8707	22	.	2.01316	3.73808	2.25237	110
chr1_h1_202062605_202063074	chr1_h1	202062605	202063074	wt_H3K27ac_peak_8708	45	.	2.92514	6.19378	4.5688	199
chr1_h1_202063415_202063640	chr1_h1	202063415	202063640	wt_H3K27ac_peak_8709	34	.	2.67717	4.98075	3.41659	55
chr1_h1_202081644_202082820	chr1_h1	202081644	202082820	wt_H3K27ac_peak_8710	238	.	5.55888	25.8611	23.8026	568
chr1_h1_202086290_202086682	chr1_h1	202086290	202086682	wt_H3K27ac_peak_8711	82	.	3.39604	10.0204	8.26403	256
chr1_h1_202091510_202091758	chr1_h1	202091510	202091758	wt_H3K27ac_peak_8712	41	.	2.67883	5.78575	4.17913	86
chr1_h1_202092251_202092718	chr1_h1	202092251	202092718	wt_H3K27ac_peak_8713	111	.	4.34819	12.9911	11.1588	286
chr1_h1_202093866_202095656	chr1_h1	202093866	202095656	wt_H3K27ac_peak_8714	555	.	7.91828	57.9725	55.5689	543
chr1_h1_202096290_202097397	chr1_h1	202096290	202097397	wt_H3K27ac_peak_8715	727	.	12.3777	75.3239	72.7787	358
chr1_h1_202099364_202100503	chr1_h1	202099364	202100503	wt_H3K27ac_peak_8716	118	.	3.71677	13.7302	11.8814	465
chr1_h1_202102690_202103411	chr1_h1	202102690	202103411	wt_H3K27ac_peak_8717	87	.	3.52752	10.5004	8.73088	527
chr1_h1_202103687_202105554	chr1_h1	202103687	202105554	wt_H3K27ac_peak_8718	1994	.	18.2954	202.76	199.41	263
chr1_h1_202131951_202133305	chr1_h1	202131951	202133305	wt_H3K27ac_peak_8719	337	.	7.0552	35.9349	33.7491	467
chr1_h1_202150343_202151175	chr1_h1	202150343	202151175	wt_H3K27ac_peak_8720	2205	.	23.0792	223.996	220.536	496
chr1_h1_202211957_202212935	chr1_h1	202211957	202212935	wt_H3K27ac_peak_8721	1032	.	12.8364	105.971	103.206	700
chr1_h1_202236885_202237897	chr1_h1	202236885	202237897	wt_H3K27ac_peak_8722	721	.	10.3332	74.6975	72.1577	328
chr1_h1_202278645_202279029	chr1_h1	202278645	202279029	wt_H3K27ac_peak_8723	23	.	2.14158	3.79131	2.30035	124
chr1_h1_202309498_202309775	chr1_h1	202309498	202309775	wt_H3K27ac_peak_8724	19	.	2.20235	3.43096	1.96985	55
chr1_h1_202325669_202326455	chr1_h1	202325669	202326455	wt_H3K27ac_peak_8725	836	.	12.1754	86.2266	83.6004	488
chr1_h1_202329804_202330737	chr1_h1	202329804	202330737	wt_H3K27ac_peak_8726	131	.	4.17228	15.0632	13.1858	159
chr1_h1_202357683_202359677	chr1_h1	202357683	202359677	wt_H3K27ac_peak_8727	333	.	7.31905	35.5169	33.3355	618
chr1_h1_202360126_202360548	chr1_h1	202360126	202360548	wt_H3K27ac_peak_8728	73	.	3.46008	9.08839	7.3594	131
chr1_h1_202365275_202366631	chr1_h1	202365275	202366631	wt_H3K27ac_peak_8729	139	.	4.08451	15.8598	13.9667	565
chr1_h1_202367700_202368400	chr1_h1	202367700	202368400	wt_H3K27ac_peak_8730	57	.	3.08463	7.44891	5.77455	441
chr1_h1_202374071_202375198	chr1_h1	202374071	202375198	wt_H3K27ac_peak_8731	216	.	5.41219	23.7148	21.6876	969
chr1_h1_202392313_202393113	chr1_h1	202392313	202393113	wt_H3K27ac_peak_8732	561	.	9.42938	58.5735	56.1647	269
chr1_h1_202393368_202393948	chr1_h1	202393368	202393948	wt_H3K27ac_peak_8733	265	.	5.84558	28.6797	26.5826	340
chr1_h1_202413513_202414156	chr1_h1	202413513	202414156	wt_H3K27ac_peak_8734	420	.	8.54733	44.28	42.0063	387
chr1_h1_202437347_202438836	chr1_h1	202437347	202438836	wt_H3K27ac_peak_8735	145	.	4.45397	16.4581	14.5531	214
chr1_h1_202476795_202479753	chr1_h1	202476795	202479753	wt_H3K27ac_peak_8736	644	.	11.0524	66.9775	64.4986	574
chr1_h1_202513172_202513409	chr1_h1	202513172	202513409	wt_H3K27ac_peak_8737	21	.	2.08571	3.61131	2.13302	16
chr1_h1_202521380_202521633	chr1_h1	202521380	202521633	wt_H3K27ac_peak_8738	25	.	2.29872	4.04995	2.5393	101
chr1_h1_202531489_202531946	chr1_h1	202531489	202531946	wt_H3K27ac_peak_8739	58	.	3.16128	7.48726	5.81162	248
chr1_h1_202533186_202533394	chr1_h1	202533186	202533394	wt_H3K27ac_peak_8740	24	.	2.4203	4.00461	2.49899	173
chr1_h1_202544181_202544452	chr1_h1	202544181	202544452	wt_H3K27ac_peak_8741	20	.	2.234	3.51513	2.04794	250
chr1_h1_202555349_202556999	chr1_h1	202555349	202556999	wt_H3K27ac_peak_8742	296	.	5.72235	31.7487	29.6129	302
chr1_h1_202561975_202562207	chr1_h1	202561975	202562207	wt_H3K27ac_peak_8743	38	.	2.67119	5.44243	3.854	115
chr1_h1_202562446_202563457	chr1_h1	202562446	202563457	wt_H3K27ac_peak_8744	134	.	4.3973	15.3107	13.4281	908
chr1_h1_202583788_202584571	chr1_h1	202583788	202584571	wt_H3K27ac_peak_8745	1101	.	15.638	112.986	110.173	525
chr1_h1_202615406_202616065	chr1_h1	202615406	202616065	wt_H3K27ac_peak_8746	83	.	3.69091	10.0709	8.31369	347
chr1_h1_202617426_202617803	chr1_h1	202617426	202617803	wt_H3K27ac_peak_8747	28	.	2.46411	4.39473	2.86339	273
chr1_h1_202623964_202624322	chr1_h1	202623964	202624322	wt_H3K27ac_peak_8748	21	.	2.08571	3.61131	2.13302	311
chr1_h1_202630634_202631286	chr1_h1	202630634	202631286	wt_H3K27ac_peak_8749	78	.	3.70875	9.61876	7.8735	417
chr1_h1_202635051_202635806	chr1_h1	202635051	202635806	wt_H3K27ac_peak_8750	51	.	2.8849	6.79794	5.14808	568
chr1_h1_202648098_202648315	chr1_h1	202648098	202648315	wt_H3K27ac_peak_8751	49	.	3.06931	6.60835	4.96596	158
chr1_h1_202651646_202651909	chr1_h1	202651646	202651909	wt_H3K27ac_peak_8752	18	.	2.15784	3.31212	1.86092	252
chr1_h1_202701584_202701860	chr1_h1	202701584	202701860	wt_H3K27ac_peak_8753	16	.	2.08669	3.12116	1.68802	202
chr1_h1_202714641_202714954	chr1_h1	202714641	202714954	wt_H3K27ac_peak_8754	17	.	1.90025	3.24332	1.79726	240
chr1_h1_202773900_202774324	chr1_h1	202773900	202774324	wt_H3K27ac_peak_8755	118	.	4.27961	13.676	11.8293	203
chr1_h1_202781977_202782309	chr1_h1	202781977	202782309	wt_H3K27ac_peak_8756	29	.	2.4621	4.52729	2.98707	104
chr1_h1_202782743_202783184	chr1_h1	202782743	202783184	wt_H3K27ac_peak_8757	72	.	3.43808	9.01756	7.29008	137
chr1_h1_202783861_202784295	chr1_h1	202783861	202784295	wt_H3K27ac_peak_8758	78	.	3.47804	9.61588	7.87172	124
chr1_h1_202786350_202787110	chr1_h1	202786350	202787110	wt_H3K27ac_peak_8759	41	.	2.52023	5.70338	4.10061	183
chr1_h1_202806598_202807112	chr1_h1	202806598	202807112	wt_H3K27ac_peak_8760	45	.	2.56044	6.1433	4.52024	340
chr1_h1_202814052_202814402	chr1_h1	202814052	202814402	wt_H3K27ac_peak_8761	72	.	3.23939	9.00851	7.28133	196
chr1_h1_202871198_202871829	chr1_h1	202871198	202871829	wt_H3K27ac_peak_8762	539	.	9.16986	56.3118	53.9227	163
chr1_h1_202878681_202879899	chr1_h1	202878681	202879899	wt_H3K27ac_peak_8763	148	.	4.30936	16.8069	14.8946	1088
chr1_h1_202880337_202880656	chr1_h1	202880337	202880656	wt_H3K27ac_peak_8764	61	.	3.29079	7.88279	6.19226	198
chr1_h1_202964295_202965616	chr1_h1	202964295	202965616	wt_H3K27ac_peak_8765	148	.	4.81089	16.7756	14.864	669
chr1_h1_202966661_202967230	chr1_h1	202966661	202967230	wt_H3K27ac_peak_8766	47	.	2.57909	6.3634	4.73158	504
chr1_h1_202974573_202974827	chr1_h1	202974573	202974827	wt_H3K27ac_peak_8767	48	.	2.69979	6.50164	4.86497	167
chr1_h1_203002216_203003883	chr1_h1	203002216	203003883	wt_H3K27ac_peak_8768	555	.	9.02378	57.9642	55.5607	1001
chr1_h1_203006661_203007521	chr1_h1	203006661	203007521	wt_H3K27ac_peak_8769	100	.	3.56929	11.8657	10.0603	239
chr1_h1_203009501_203011449	chr1_h1	203009501	203011449	wt_H3K27ac_peak_8770	1503	.	18.6896	153.374	150.31	1584
chr1_h1_203022837_203023102	chr1_h1	203022837	203023102	wt_H3K27ac_peak_8771	32	.	2.5666	4.82746	3.27057	238
chr1_h1_203032009_203032689	chr1_h1	203032009	203032689	wt_H3K27ac_peak_8772	22	.	2.02884	3.70376	2.22077	98
chr1_h1_203054963_203055478	chr1_h1	203054963	203055478	wt_H3K27ac_peak_8773	68	.	3.29478	8.55065	6.83789	338
chr1_h1_203056663_203059361	chr1_h1	203056663	203059361	wt_H3K27ac_peak_8774	152	.	4.13117	17.2162	15.2968	510
chr1_h1_203110788_203112781	chr1_h1	203110788	203112781	wt_H3K27ac_peak_8775	670	.	9.63709	69.5526	67.0526	1345
chr1_h1_203126774_203127768	chr1_h1	203126774	203127768	wt_H3K27ac_peak_8776	279	.	6.37924	30.0326	27.9186	258
chr1_h1_203129615_203131279	chr1_h1	203129615	203131279	wt_H3K27ac_peak_8777	311	.	6.97717	33.2593	31.1048	1121
chr1_h1_203160370_203162185	chr1_h1	203160370	203162185	wt_H3K27ac_peak_8778	1577	.	19.0394	160.883	157.775	810
chr1_h1_203185069_203186824	chr1_h1	203185069	203186824	wt_H3K27ac_peak_8779	1861	.	21.1471	189.464	186.187	493
chr1_h1_203209704_203210709	chr1_h1	203209704	203210709	wt_H3K27ac_peak_8780	114	.	3.73689	13.3033	11.4642	806
chr1_h1_203215916_203217816	chr1_h1	203215916	203217816	wt_H3K27ac_peak_8781	157	.	3.83871	17.7095	15.7806	1337
chr1_h1_203218253_203219019	chr1_h1	203218253	203219019	wt_H3K27ac_peak_8782	254	.	6.06027	27.4903	25.4089	226
chr1_h1_203226383_203226717	chr1_h1	203226383	203226717	wt_H3K27ac_peak_8783	21	.	2.28059	3.63849	2.15887	212
chr1_h1_203227198_203227427	chr1_h1	203227198	203227427	wt_H3K27ac_peak_8784	16	.	2.11057	3.0841	1.65489	2
chr1_h1_203227886_203228097	chr1_h1	203227886	203228097	wt_H3K27ac_peak_8785	28	.	2.44641	4.34531	2.81862	62
chr1_h1_203228740_203229066	chr1_h1	203228740	203229066	wt_H3K27ac_peak_8786	40	.	2.72569	5.60596	4.00739	121
chr1_h1_203231052_203231280	chr1_h1	203231052	203231280	wt_H3K27ac_peak_8787	60	.	2.80708	7.74807	6.06388	62
chr1_h1_203231773_203232167	chr1_h1	203231773	203232167	wt_H3K27ac_peak_8788	36	.	2.47559	5.26395	3.6831	164
chr1_h1_203232596_203233108	chr1_h1	203232596	203233108	wt_H3K27ac_peak_8789	49	.	2.82026	6.58313	4.94284	289
chr1_h1_203233415_203236568	chr1_h1	203233415	203236568	wt_H3K27ac_peak_8790	908	.	10.3613	93.5212	90.8422	2285
chr1_h1_203240218_203240580	chr1_h1	203240218	203240580	wt_H3K27ac_peak_8791	94	.	3.48006	11.269	9.47897	168
chr1_h1_203240801_203241036	chr1_h1	203240801	203241036	wt_H3K27ac_peak_8792	37	.	2.64217	5.35488	3.76961	132
chr1_h1_203283495_203283861	chr1_h1	203283495	203283861	wt_H3K27ac_peak_8793	81	.	3.64495	9.92375	8.17035	236
chr1_h1_203290910_203292196	chr1_h1	203290910	203292196	wt_H3K27ac_peak_8794	253	.	5.64621	27.4139	25.3345	905
chr1_h1_203297576_203298773	chr1_h1	203297576	203298773	wt_H3K27ac_peak_8795	745	.	10.4525	77.1338	74.575	891
chr1_h1_203318018_203319198	chr1_h1	203318018	203319198	wt_H3K27ac_peak_8796	542	.	8.98725	56.6656	54.2738	271
chr1_h1_203331808_203333621	chr1_h1	203331808	203333621	wt_H3K27ac_peak_8797	256	.	6.58584	27.685	25.6013	490
chr1_h1_203333865_203334208	chr1_h1	203333865	203334208	wt_H3K27ac_peak_8798	31	.	2.53559	4.73881	3.18701	119
chr1_h1_203340829_203342113	chr1_h1	203340829	203342113	wt_H3K27ac_peak_8799	121	.	3.51898	14.0474	12.1917	1091
chr1_h1_203343277_203344486	chr1_h1	203343277	203344486	wt_H3K27ac_peak_8800	309	.	6.38374	33.1272	30.974	322
chr1_h1_203362951_203363702	chr1_h1	203362951	203363702	wt_H3K27ac_peak_8801	314	.	6.49051	33.5874	31.4289	533
chr1_h1_203372543_203374006	chr1_h1	203372543	203374006	wt_H3K27ac_peak_8802	402	.	7.24339	42.519	40.2633	491
chr1_h1_203375000_203375485	chr1_h1	203375000	203375485	wt_H3K27ac_peak_8803	41	.	2.56728	5.7228	4.11903	75
chr1_h1_203377527_203377737	chr1_h1	203377527	203377737	wt_H3K27ac_peak_8804	34	.	2.59732	5.06686	3.4951	43
chr1_h1_203385163_203385698	chr1_h1	203385163	203385698	wt_H3K27ac_peak_8805	17	.	2.03677	3.17322	1.73302	17
chr1_h1_203395523_203397605	chr1_h1	203395523	203397605	wt_H3K27ac_peak_8806	582	.	9.78149	60.6442	58.2175	1500
chr1_h1_203404343_203404682	chr1_h1	203404343	203404682	wt_H3K27ac_peak_8807	79	.	3.29992	9.66341	7.9169	179
chr1_h1_203414256_203414682	chr1_h1	203414256	203414682	wt_H3K27ac_peak_8808	32	.	2.47422	4.84117	3.28282	230
chr1_h1_203415061_203415817	chr1_h1	203415061	203415817	wt_H3K27ac_peak_8809	115	.	3.53169	13.3914	11.5505	366
chr1_h1_203430482_203431488	chr1_h1	203430482	203431488	wt_H3K27ac_peak_8810	849	.	10.6547	87.5984	84.962	290
chr1_h1_203431716_203432304	chr1_h1	203431716	203432304	wt_H3K27ac_peak_8811	73	.	3.05601	9.12673	7.39631	92
chr1_h1_203433089_203434154	chr1_h1	203433089	203434154	wt_H3K27ac_peak_8812	154	.	4.09201	17.323	15.4012	311
chr1_h1_203437100_203438757	chr1_h1	203437100	203438757	wt_H3K27ac_peak_8813	388	.	7.24126	41.0511	38.8091	524
chr1_h1_203443551_203444398	chr1_h1	203443551	203444398	wt_H3K27ac_peak_8814	220	.	5.22624	24.0616	22.0287	287
chr1_h1_203450429_203450709	chr1_h1	203450429	203450709	wt_H3K27ac_peak_8815	13	.	1.85372	2.78317	1.38137	278
chr1_h1_203491067_203491662	chr1_h1	203491067	203491662	wt_H3K27ac_peak_8816	97	.	3.76155	11.591	9.79373	356
chr1_h1_203521897_203522290	chr1_h1	203521897	203522290	wt_H3K27ac_peak_8817	98	.	3.57585	11.6486	9.84853	234
chr1_h1_203522497_203522959	chr1_h1	203522497	203522959	wt_H3K27ac_peak_8818	151	.	4.70515	17.0731	15.1565	241
chr1_h1_203535767_203535986	chr1_h1	203535767	203535986	wt_H3K27ac_peak_8819	28	.	2.37264	4.39601	2.86448	137
chr1_h1_203540036_203540503	chr1_h1	203540036	203540503	wt_H3K27ac_peak_8820	86	.	3.57561	10.4301	8.66233	161
chr1_h1_203540770_203541129	chr1_h1	203540770	203541129	wt_H3K27ac_peak_8821	47	.	2.8049	6.35916	4.72769	186
chr1_h1_203553652_203553977	chr1_h1	203553652	203553977	wt_H3K27ac_peak_8822	30	.	2.52251	4.55699	3.01582	12
chr1_h1_203604427_203604669	chr1_h1	203604427	203604669	wt_H3K27ac_peak_8823	55	.	2.84234	7.18543	5.52007	127
chr1_h1_203611888_203612222	chr1_h1	203611888	203612222	wt_H3K27ac_peak_8824	34	.	2.58472	5.02976	3.46246	210
chr1_h1_203702544_203703478	chr1_h1	203702544	203703478	wt_H3K27ac_peak_8825	644	.	10.1227	66.9506	64.472	695
chr1_h1_203748998_203751059	chr1_h1	203748998	203751059	wt_H3K27ac_peak_8826	177	.	5.15515	19.7525	17.7882	1164
chr1_h1_203771301_203771761	chr1_h1	203771301	203771761	wt_H3K27ac_peak_8827	38	.	2.62402	5.45457	3.86598	61
chr1_h1_203812020_203812680	chr1_h1	203812020	203812680	wt_H3K27ac_peak_8828	74	.	3.1851	9.22999	7.49644	426
chr1_h1_203815064_203815383	chr1_h1	203815064	203815383	wt_H3K27ac_peak_8829	60	.	3.17997	7.75292	6.06826	213
chr1_h1_203815609_203816539	chr1_h1	203815609	203816539	wt_H3K27ac_peak_8830	79	.	3.37845	9.72922	7.98113	287
chr1_h1_203819868_203820717	chr1_h1	203819868	203820717	wt_H3K27ac_peak_8831	87	.	3.3031	10.553	8.78235	692
chr1_h1_203828332_203828577	chr1_h1	203828332	203828577	wt_H3K27ac_peak_8832	98	.	3.78594	11.678	9.87708	86
chr1_h1_203844371_203845648	chr1_h1	203844371	203845648	wt_H3K27ac_peak_8833	701	.	10.8667	72.6652	70.1412	1031
chr1_h1_203862132_203863726	chr1_h1	203862132	203863726	wt_H3K27ac_peak_8834	171	.	5.17347	19.0898	17.1361	1068
chr1_h1_203866926_203867679	chr1_h1	203866926	203867679	wt_H3K27ac_peak_8835	83	.	3.63425	10.1377	8.37856	580
chr1_h1_203872091_203873291	chr1_h1	203872091	203873291	wt_H3K27ac_peak_8836	99	.	3.81065	11.7658	9.9635	801
chr1_h1_203873858_203875060	chr1_h1	203873858	203875060	wt_H3K27ac_peak_8837	349	.	7.49564	37.1749	34.9748	310
chr1_h1_203875319_203875638	chr1_h1	203875319	203875638	wt_H3K27ac_peak_8838	55	.	2.9109	7.24954	5.58187	157
chr1_h1_203894393_203894867	chr1_h1	203894393	203894867	wt_H3K27ac_peak_8839	422	.	8.19008	44.5216	42.2442	237
chr1_h1_203911965_203912754	chr1_h1	203911965	203912754	wt_H3K27ac_peak_8840	44	.	2.83926	6.11861	4.49703	239
chr1_h1_203953951_203954647	chr1_h1	203953951	203954647	wt_H3K27ac_peak_8841	1886	.	20.288	191.935	188.646	297
chr1_h1_204028129_204028474	chr1_h1	204028129	204028474	wt_H3K27ac_peak_8842	33	.	2.58674	4.88484	3.32372	264
chr1_h1_204028971_204029313	chr1_h1	204028971	204029313	wt_H3K27ac_peak_8843	51	.	2.8849	6.79794	5.14808	241
chr1_h1_204049059_204049942	chr1_h1	204049059	204049942	wt_H3K27ac_peak_8844	95	.	3.63204	11.3719	9.57993	767
chr1_h1_204051530_204051968	chr1_h1	204051530	204051968	wt_H3K27ac_peak_8845	20	.	2.19652	3.52585	2.05742	105
chr1_h1_204091405_204092841	chr1_h1	204091405	204092841	wt_H3K27ac_peak_8846	944	.	12.7579	97.1313	94.4271	1107
chr1_h1_204108505_204109089	chr1_h1	204108505	204109089	wt_H3K27ac_peak_8847	483	.	9.19657	50.6649	48.3282	452
chr1_h1_204208086_204208542	chr1_h1	204208086	204208542	wt_H3K27ac_peak_8848	34	.	2.68564	5.00371	3.43698	426
chr1_h1_204288957_204289476	chr1_h1	204288957	204289476	wt_H3K27ac_peak_8849	618	.	10.3696	64.28	61.8233	292
chr1_h1_204331482_204332640	chr1_h1	204331482	204332640	wt_H3K27ac_peak_8850	1153	.	13.5633	118.17	115.323	877
chr1_h1_204410227_204410721	chr1_h1	204410227	204410721	wt_H3K27ac_peak_8851	152	.	4.11042	17.1212	15.2037	164
chr1_h1_204413348_204414061	chr1_h1	204413348	204414061	wt_H3K27ac_peak_8852	312	.	6.45197	33.4219	31.2661	300
chr1_h1_204463230_204464203	chr1_h1	204463230	204464203	wt_H3K27ac_peak_8853	113	.	3.53632	13.173	11.3366	647
chr1_h1_204467680_204470161	chr1_h1	204467680	204470161	wt_H3K27ac_peak_8854	1060	.	14.6068	108.799	106.015	975
chr1_h1_204471634_204473241	chr1_h1	204471634	204473241	wt_H3K27ac_peak_8855	1043	.	11.6083	107.116	104.343	302
chr1_h1_204615312_204615664	chr1_h1	204615312	204615664	wt_H3K27ac_peak_8856	34	.	2.49852	5.05812	3.48666	146
chr1_h1_204617582_204618591	chr1_h1	204617582	204618591	wt_H3K27ac_peak_8857	48	.	2.79835	6.50983	4.87232	610
chr1_h1_204650190_204650647	chr1_h1	204650190	204650647	wt_H3K27ac_peak_8858	30	.	2.35709	4.6034	3.06006	430
chr1_h1_204673607_204673873	chr1_h1	204673607	204673873	wt_H3K27ac_peak_8859	53	.	2.67555	7.05273	5.39355	135
chr1_h1_204674164_204674899	chr1_h1	204674164	204674899	wt_H3K27ac_peak_8860	77	.	3.00569	9.49616	7.75562	448
chr1_h1_204691425_204691791	chr1_h1	204691425	204691791	wt_H3K27ac_peak_8861	74	.	3.49488	9.19992	7.46787	177
chr1_h1_204714677_204714922	chr1_h1	204714677	204714922	wt_H3K27ac_peak_8862	60	.	3.17078	7.72382	6.04006	118
chr1_h1_204715423_204718011	chr1_h1	204715423	204718011	wt_H3K27ac_peak_8863	1250	.	12.8493	127.984	125.074	897
chr1_h1_204729668_204729890	chr1_h1	204729668	204729890	wt_H3K27ac_peak_8864	46	.	2.78187	6.28422	4.65568	117
chr1_h1_204730929_204731151	chr1_h1	204730929	204731151	wt_H3K27ac_peak_8865	25	.	2.42987	4.02945	2.51999	73
chr1_h1_204764874_204766196	chr1_h1	204764874	204766196	wt_H3K27ac_peak_8866	67	.	2.85541	8.47413	6.76396	919
chr1_h1_204774055_204777274	chr1_h1	204774055	204777274	wt_H3K27ac_peak_8867	2641	.	23.1424	267.868	264.199	684
chr1_h1_204787207_204787468	chr1_h1	204787207	204787468	wt_H3K27ac_peak_8868	24	.	2.30634	3.95042	2.45084	161
chr1_h1_204837252_204838906	chr1_h1	204837252	204838906	wt_H3K27ac_peak_8869	126	.	4.26187	14.5135	12.6475	1166
chr1_h1_204839273_204839950	chr1_h1	204839273	204839950	wt_H3K27ac_peak_8870	233	.	5.28233	25.4202	23.3683	311
chr1_h1_204844064_204844875	chr1_h1	204844064	204844875	wt_H3K27ac_peak_8871	367	.	6.69164	39.0088	36.7883	459
chr1_h1_204862877_204865073	chr1_h1	204862877	204865073	wt_H3K27ac_peak_8872	689	.	11.5227	71.4156	68.9013	847
chr1_h1_204869043_204869316	chr1_h1	204869043	204869316	wt_H3K27ac_peak_8873	13	.	1.86329	2.7389	1.34156	267
chr1_h1_204869816_204870366	chr1_h1	204869816	204870366	wt_H3K27ac_peak_8874	121	.	4.04674	14.0021	12.1471	177
chr1_h1_205010465_205011052	chr1_h1	205010465	205011052	wt_H3K27ac_peak_8875	234	.	6.32549	25.462	23.4096	310
chr1_h1_205011824_205012496	chr1_h1	205011824	205012496	wt_H3K27ac_peak_8876	147	.	4.98762	16.6745	14.7645	152
chr1_h1_205012758_205014073	chr1_h1	205012758	205014073	wt_H3K27ac_peak_8877	925	.	11.7787	95.2737	92.5826	1102
chr1_h1_205034526_205034766	chr1_h1	205034526	205034766	wt_H3K27ac_peak_8878	41	.	2.68211	5.79627	4.18939	170
chr1_h1_205035153_205037186	chr1_h1	205035153	205037186	wt_H3K27ac_peak_8879	823	.	12.7029	84.9371	82.3201	473
chr1_h1_205052974_205053232	chr1_h1	205052974	205053232	wt_H3K27ac_peak_8880	32	.	2.34642	4.82087	3.26538	47
chr1_h1_205065052_205065520	chr1_h1	205065052	205065520	wt_H3K27ac_peak_8881	773	.	9.91337	79.9624	77.382	194
chr1_h1_205082828_205085504	chr1_h1	205082828	205085504	wt_H3K27ac_peak_8882	1102	.	13.8753	113.065	110.252	1105
chr1_h1_205124410_205125399	chr1_h1	205124410	205125399	wt_H3K27ac_peak_8883	292	.	5.9095	31.4257	29.2937	644
chr1_h1_205135699_205136863	chr1_h1	205135699	205136863	wt_H3K27ac_peak_8884	1025	.	14.1434	105.348	102.588	856
chr1_h1_205236146_205238617	chr1_h1	205236146	205238617	wt_H3K27ac_peak_8885	764	.	11.5889	78.998	76.4247	1839
chr1_h1_205250282_205250500	chr1_h1	205250282	205250500	wt_H3K27ac_peak_8886	34	.	2.68564	5.00371	3.43698	80
chr1_h1_205298665_205298887	chr1_h1	205298665	205298887	wt_H3K27ac_peak_8887	34	.	2.68564	5.00371	3.43698	154
chr1_h1_205333804_205334064	chr1_h1	205333804	205334064	wt_H3K27ac_peak_8888	39	.	2.54566	5.5012	3.90872	112
chr1_h1_205334474_205334863	chr1_h1	205334474	205334863	wt_H3K27ac_peak_8889	15	.	1.89968	2.92838	1.51329	242
chr1_h1_205347012_205348845	chr1_h1	205347012	205348845	wt_H3K27ac_peak_8890	145	.	4.03004	16.4695	14.5641	1325
chr1_h1_205349172_205350444	chr1_h1	205349172	205350444	wt_H3K27ac_peak_8891	34	.	2.30629	5.04677	3.47638	391
chr1_h1_205377702_205377970	chr1_h1	205377702	205377970	wt_H3K27ac_peak_8892	50	.	2.81387	6.73523	5.08775	111
chr1_h1_205382798_205383015	chr1_h1	205382798	205383015	wt_H3K27ac_peak_8893	14	.	1.9406	2.80864	1.40425	179
chr1_h1_205388713_205388923	chr1_h1	205388713	205388923	wt_H3K27ac_peak_8894	18	.	2.12641	3.33091	1.87768	153
chr1_h1_205390115_205390434	chr1_h1	205390115	205390434	wt_H3K27ac_peak_8895	58	.	3.16815	7.5084	5.83217	176
chr1_h1_205391080_205391331	chr1_h1	205391080	205391331	wt_H3K27ac_peak_8896	48	.	2.79835	6.50983	4.87232	86
chr1_h1_205416099_205417095	chr1_h1	205416099	205417095	wt_H3K27ac_peak_8897	56	.	3.12296	7.36875	5.69703	276
chr1_h1_205482653_205484294	chr1_h1	205482653	205484294	wt_H3K27ac_peak_8898	463	.	8.96374	48.6346	46.3172	263
chr1_h1_205489377_205490726	chr1_h1	205489377	205490726	wt_H3K27ac_peak_8899	106	.	3.78416	12.4552	10.6359	518
chr1_h1_205492190_205492857	chr1_h1	205492190	205492857	wt_H3K27ac_peak_8900	143	.	4.66246	16.2592	14.3578	460
chr1_h1_205493330_205493650	chr1_h1	205493330	205493650	wt_H3K27ac_peak_8901	47	.	2.86041	6.36078	4.72928	145
chr1_h1_205519976_205522170	chr1_h1	205519976	205522170	wt_H3K27ac_peak_8902	194	.	5.04555	21.4888	19.4951	726
chr1_h1_205566061_205566414	chr1_h1	205566061	205566414	wt_H3K27ac_peak_8903	44	.	2.94142	6.05539	4.43654	324
chr1_h1_205566836_205568174	chr1_h1	205566836	205568174	wt_H3K27ac_peak_8904	612	.	11.2186	63.6981	61.2461	971
chr1_h1_205576322_205577768	chr1_h1	205576322	205577768	wt_H3K27ac_peak_8905	130	.	4.14574	14.9591	13.0846	180
chr1_h1_205596803_205597035	chr1_h1	205596803	205597035	wt_H3K27ac_peak_8906	15	.	1.99957	2.97515	1.55474	210
chr1_h1_205603348_205603727	chr1_h1	205603348	205603727	wt_H3K27ac_peak_8907	66	.	3.30712	8.37149	6.66472	109
chr1_h1_205606075_205607058	chr1_h1	205606075	205607058	wt_H3K27ac_peak_8908	128	.	4.22432	14.6731	12.8037	606
chr1_h1_205613196_205615875	chr1_h1	205613196	205615875	wt_H3K27ac_peak_8909	688	.	8.8668	71.3262	68.8128	997
chr1_h1_205671319_205671672	chr1_h1	205671319	205671672	wt_H3K27ac_peak_8910	38	.	2.77197	5.40531	3.81829	52
chr1_h1_205681828_205682080	chr1_h1	205681828	205682080	wt_H3K27ac_peak_8911	26	.	2.24711	4.12868	2.61518	29
chr1_h1_205704462_205704739	chr1_h1	205704462	205704739	wt_H3K27ac_peak_8912	41	.	2.5917	5.80722	4.19989	143
chr1_h1_205704994_205705283	chr1_h1	205704994	205705283	wt_H3K27ac_peak_8913	39	.	2.54566	5.5012	3.90872	122
chr1_h1_205707200_205709193	chr1_h1	205707200	205709193	wt_H3K27ac_peak_8914	701	.	9.20703	72.6269	70.1034	842
chr1_h1_205739553_205739908	chr1_h1	205739553	205739908	wt_H3K27ac_peak_8915	57	.	3.15673	7.4732	5.79833	202
chr1_h1_205741539_205742220	chr1_h1	205741539	205742220	wt_H3K27ac_peak_8916	524	.	9.83525	54.8492	52.4735	446
chr1_h1_205803131_205804187	chr1_h1	205803131	205804187	wt_H3K27ac_peak_8917	1660	.	19.3503	169.18	166.022	298
chr1_h1_205817718_205819750	chr1_h1	205817718	205819750	wt_H3K27ac_peak_8918	93	.	3.38779	11.1251	9.33884	346
chr1_h1_205820103_205820385	chr1_h1	205820103	205820385	wt_H3K27ac_peak_8919	29	.	2.55776	4.50649	2.96696	220
chr1_h1_205843006_205845161	chr1_h1	205843006	205845161	wt_H3K27ac_peak_8920	3305	.	26.4304	334.539	330.582	1796
chr1_h1_205918761_205919386	chr1_h1	205918761	205919386	wt_H3K27ac_peak_8921	39	.	2.81353	5.52026	3.9257	444
chr1_h1_205933937_205934633	chr1_h1	205933937	205934633	wt_H3K27ac_peak_8922	56	.	2.98793	7.3264	5.6559	105
chr1_h1_205967382_205967928	chr1_h1	205967382	205967928	wt_H3K27ac_peak_8923	161	.	4.61367	18.0414	16.1065	363
chr1_h1_205968178_205968438	chr1_h1	205968178	205968438	wt_H3K27ac_peak_8924	42	.	2.60658	5.85849	4.24938	193
chr1_h1_205968713_205968975	chr1_h1	205968713	205968975	wt_H3K27ac_peak_8925	37	.	2.64397	5.36031	3.77484	162
chr1_h1_206014385_206014664	chr1_h1	206014385	206014664	wt_H3K27ac_peak_8926	39	.	2.75867	5.5363	3.94035	87
chr1_h1_206020649_206021321	chr1_h1	206020649	206021321	wt_H3K27ac_peak_8927	91	.	3.38927	10.9041	9.12405	518
chr1_h1_206031943_206032239	chr1_h1	206031943	206032239	wt_H3K27ac_peak_8928	53	.	2.58835	7.00185	5.34475	73
chr1_h1_206034221_206035592	chr1_h1	206034221	206035592	wt_H3K27ac_peak_8929	286	.	4.71618	30.776	28.6528	1215
chr1_h1_206036262_206037113	chr1_h1	206036262	206037113	wt_H3K27ac_peak_8930	263	.	4.89766	28.4936	26.3988	197
chr1_h1_206041557_206041769	chr1_h1	206041557	206041769	wt_H3K27ac_peak_8931	28	.	2.23006	4.41575	2.88228	88
chr1_h1_206099218_206100437	chr1_h1	206099218	206100437	wt_H3K27ac_peak_8932	253	.	6.03352	27.3855	25.3063	345
chr1_h1_206111594_206112458	chr1_h1	206111594	206112458	wt_H3K27ac_peak_8933	588	.	8.77735	61.3214	58.8892	222
chr1_h1_206168619_206168876	chr1_h1	206168619	206168876	wt_H3K27ac_peak_8934	41	.	2.63446	5.79864	4.19162	101
chr1_h1_206174550_206174822	chr1_h1	206174550	206174822	wt_H3K27ac_peak_8935	97	.	3.90476	11.5556	9.7592	96
chr1_h1_206191998_206192206	chr1_h1	206191998	206192206	wt_H3K27ac_peak_8936	45	.	2.87115	6.21528	4.5894	82
chr1_h1_206192567_206193246	chr1_h1	206192567	206193246	wt_H3K27ac_peak_8937	91	.	3.79529	10.9253	9.14487	231
chr1_h1_206196325_206197555	chr1_h1	206196325	206197555	wt_H3K27ac_peak_8938	46	.	2.78527	6.29532	4.66631	832
chr1_h1_206316799_206318644	chr1_h1	206316799	206318644	wt_H3K27ac_peak_8939	1056	.	14.0028	108.46	105.678	447
chr1_h1_206349986_206351488	chr1_h1	206349986	206351488	wt_H3K27ac_peak_8940	1649	.	21.7409	168.068	164.916	1269
chr1_h1_206424260_206424929	chr1_h1	206424260	206424929	wt_H3K27ac_peak_8941	146	.	4.17141	16.522	14.6157	455
chr1_h1_206426971_206428111	chr1_h1	206426971	206428111	wt_H3K27ac_peak_8942	526	.	9.28501	55.0589	52.6819	789
chr1_h1_206457265_206459056	chr1_h1	206457265	206459056	wt_H3K27ac_peak_8943	101	.	3.65155	11.9446	10.1377	1237
chr1_h1_206461137_206461528	chr1_h1	206461137	206461528	wt_H3K27ac_peak_8944	56	.	2.98793	7.3264	5.6559	223
chr1_h1_206465390_206465636	chr1_h1	206465390	206465636	wt_H3K27ac_peak_8945	17	.	2.06064	3.14689	1.70831	223
chr1_h1_206475734_206476647	chr1_h1	206475734	206476647	wt_H3K27ac_peak_8946	699	.	10.9743	72.4773	69.9546	302
chr1_h1_206513680_206514712	chr1_h1	206513680	206514712	wt_H3K27ac_peak_8947	774	.	12.6994	80.0084	77.4276	493
chr1_h1_206531988_206532898	chr1_h1	206531988	206532898	wt_H3K27ac_peak_8948	307	.	7.41749	32.9225	30.7713	790
chr1_h1_206536583_206539405	chr1_h1	206536583	206539405	wt_H3K27ac_peak_8949	1723	.	14.2587	175.564	172.368	1200
chr1_h1_206563357_206565223	chr1_h1	206563357	206565223	wt_H3K27ac_peak_8950	4587	.	33.4509	463.173	458.751	429
chr1_h1_206599951_206600161	chr1_h1	206599951	206600161	wt_H3K27ac_peak_8951	29	.	2.55776	4.50649	2.96696	66
chr1_h1_206601544_206602053	chr1_h1	206601544	206602053	wt_H3K27ac_peak_8952	118	.	4.47607	13.7042	11.8564	266
chr1_h1_206605622_206605827	chr1_h1	206605622	206605827	wt_H3K27ac_peak_8953	17	.	2.09314	3.13852	1.70225	133
chr1_h1_206621152_206621492	chr1_h1	206621152	206621492	wt_H3K27ac_peak_8954	19	.	2.08391	3.40893	1.949	45
chr1_h1_206622267_206622592	chr1_h1	206622267	206622592	wt_H3K27ac_peak_8955	220	.	6.03791	24.0501	22.0176	140
chr1_h1_206654581_206655445	chr1_h1	206654581	206655445	wt_H3K27ac_peak_8956	1624	.	18.9297	165.6	162.463	547
chr1_h1_206668458_206668712	chr1_h1	206668458	206668712	wt_H3K27ac_peak_8957	50	.	2.81387	6.73523	5.08775	80
chr1_h1_206697097_206698691	chr1_h1	206697097	206698691	wt_H3K27ac_peak_8958	1634	.	21.5788	166.544	163.401	324
chr1_h1_206781786_206785984	chr1_h1	206781786	206785984	wt_H3K27ac_peak_8959	731	.	10.9736	75.6988	73.151	779
chr1_h1_206796216_206796459	chr1_h1	206796216	206796459	wt_H3K27ac_peak_8960	58	.	3.10573	7.51655	5.84011	169
chr1_h1_206803272_206803482	chr1_h1	206803272	206803482	wt_H3K27ac_peak_8961	58	.	2.98831	7.51796	5.8415	111
chr1_h1_206803848_206804698	chr1_h1	206803848	206804698	wt_H3K27ac_peak_8962	116	.	3.85091	13.5085	11.6654	402
chr1_h1_206821942_206822185	chr1_h1	206821942	206822185	wt_H3K27ac_peak_8963	76	.	3.48617	9.40767	7.66966	171
chr1_h1_206822810_206823725	chr1_h1	206822810	206823725	wt_H3K27ac_peak_8964	102	.	3.56308	12.0831	10.2728	168
chr1_h1_206828151_206828436	chr1_h1	206828151	206828436	wt_H3K27ac_peak_8965	26	.	2.29951	4.17354	2.656	190
chr1_h1_206836405_206837542	chr1_h1	206836405	206837542	wt_H3K27ac_peak_8966	88	.	3.71108	10.6449	8.8716	384
chr1_h1_206852528_206853046	chr1_h1	206852528	206853046	wt_H3K27ac_peak_8967	26	.	2.23081	4.19072	2.67081	58
chr1_h1_206853799_206854418	chr1_h1	206853799	206854418	wt_H3K27ac_peak_8968	48	.	2.69979	6.50164	4.86497	186
chr1_h1_206863330_206866933	chr1_h1	206863330	206866933	wt_H3K27ac_peak_8969	860	.	11.2433	88.652	86.008	1225
chr1_h1_206871928_206872154	chr1_h1	206871928	206872154	wt_H3K27ac_peak_8970	53	.	2.82851	6.96043	5.30483	50
chr1_h1_206912286_206912653	chr1_h1	206912286	206912653	wt_H3K27ac_peak_8971	72	.	3.16513	8.94702	7.22286	91
chr1_h1_206913146_206914414	chr1_h1	206913146	206914414	wt_H3K27ac_peak_8972	313	.	6.69709	33.5486	31.3909	561
chr1_h1_206935973_206937532	chr1_h1	206935973	206937532	wt_H3K27ac_peak_8973	742	.	10.3743	76.7601	74.2043	1164
chr1_h1_206948526_206951218	chr1_h1	206948526	206951218	wt_H3K27ac_peak_8974	2648	.	23.2653	268.521	264.849	1302
chr1_h1_206990700_206991522	chr1_h1	206990700	206991522	wt_H3K27ac_peak_8975	987	.	13.2524	101.482	98.7483	517
chr1_h1_207033438_207034094	chr1_h1	207033438	207034094	wt_H3K27ac_peak_8976	51	.	2.82961	6.78932	5.14011	512
chr1_h1_207034400_207034679	chr1_h1	207034400	207034679	wt_H3K27ac_peak_8977	107	.	3.87808	12.5417	10.7201	142
chr1_h1_207052318_207052581	chr1_h1	207052318	207052581	wt_H3K27ac_peak_8978	49	.	2.59685	6.58359	4.94303	171
chr1_h1_207063088_207063631	chr1_h1	207063088	207063631	wt_H3K27ac_peak_8979	66	.	3.12232	8.38118	6.67385	333
chr1_h1_207064242_207064538	chr1_h1	207064242	207064538	wt_H3K27ac_peak_8980	51	.	2.68602	6.77348	5.12489	141
chr1_h1_207073075_207073395	chr1_h1	207073075	207073395	wt_H3K27ac_peak_8981	28	.	2.36974	4.38722	2.85749	274
chr1_h1_207113120_207113328	chr1_h1	207113120	207113328	wt_H3K27ac_peak_8982	22	.	2.16852	3.77045	2.2808	182
chr1_h1_207137347_207137708	chr1_h1	207137347	207137708	wt_H3K27ac_peak_8983	136	.	4.7328	15.5033	13.6171	149
chr1_h1_207219814_207221720	chr1_h1	207219814	207221720	wt_H3K27ac_peak_8984	768	.	11.8612	79.4615	76.8851	921
chr1_h1_207235854_207236340	chr1_h1	207235854	207236340	wt_H3K27ac_peak_8985	39	.	2.70836	5.5541	3.95784	395
chr1_h1_207236558_207237024	chr1_h1	207236558	207237024	wt_H3K27ac_peak_8986	32	.	2.47277	4.83668	3.27845	250
chr1_h1_207275252_207277906	chr1_h1	207275252	207277906	wt_H3K27ac_peak_8987	1726	.	18.7268	175.884	172.686	2545
chr1_h1_207310725_207311413	chr1_h1	207310725	207311413	wt_H3K27ac_peak_8988	78	.	3.40006	9.57894	7.83555	464
chr1_h1_207324348_207324804	chr1_h1	207324348	207324804	wt_H3K27ac_peak_8989	70	.	3.37371	8.80906	7.08896	153
chr1_h1_207336177_207336466	chr1_h1	207336177	207336466	wt_H3K27ac_peak_8990	32	.	2.42575	4.82516	3.26872	214
chr1_h1_207343369_207343877	chr1_h1	207343369	207343877	wt_H3K27ac_peak_8991	70	.	3.36904	8.79384	7.07423	374
chr1_h1_207397389_207397839	chr1_h1	207397389	207397839	wt_H3K27ac_peak_8992	20	.	2.19652	3.52585	2.05742	216
chr1_h1_207414592_207414995	chr1_h1	207414592	207414995	wt_H3K27ac_peak_8993	22	.	2.27437	3.74071	2.2541	83
chr1_h1_207423065_207424026	chr1_h1	207423065	207424026	wt_H3K27ac_peak_8994	73	.	3.14975	9.09503	7.36589	804
chr1_h1_207429866_207430343	chr1_h1	207429866	207430343	wt_H3K27ac_peak_8995	18	.	2.09876	3.35369	1.89808	363
chr1_h1_207453590_207453863	chr1_h1	207453590	207453863	wt_H3K27ac_peak_8996	71	.	3.40711	8.91749	7.19405	162
chr1_h1_207468338_207468948	chr1_h1	207468338	207468948	wt_H3K27ac_peak_8997	105	.	3.46247	12.3667	10.5491	504
chr1_h1_207492127_207492407	chr1_h1	207492127	207492407	wt_H3K27ac_peak_8998	17	.	2.17409	3.13961	1.70225	40
chr1_h1_207574082_207574954	chr1_h1	207574082	207574954	wt_H3K27ac_peak_8999	41	.	2.24713	5.74149	4.13744	418
chr1_h1_207578158_207578760	chr1_h1	207578158	207578760	wt_H3K27ac_peak_9000	35	.	2.25215	5.07226	3.50033	518
chr1_h1_207579193_207580251	chr1_h1	207579193	207580251	wt_H3K27ac_peak_9001	80	.	3.39799	9.79964	8.04907	236
chr1_h1_207581822_207582075	chr1_h1	207581822	207582075	wt_H3K27ac_peak_9002	32	.	2.526	4.85604	3.29646	87
chr1_h1_207589285_207590658	chr1_h1	207589285	207590658	wt_H3K27ac_peak_9003	200	.	5.57179	22.0082	20.0069	1118
chr1_h1_207596627_207597406	chr1_h1	207596627	207597406	wt_H3K27ac_peak_9004	73	.	3.05601	9.12673	7.39631	363
chr1_h1_207602696_207603952	chr1_h1	207602696	207603952	wt_H3K27ac_peak_9005	95	.	3.38639	11.3462	9.55465	599
chr1_h1_207613546_207613927	chr1_h1	207613546	207613927	wt_H3K27ac_peak_9006	20	.	2.13466	3.56158	2.08944	42
chr1_h1_207626078_207627381	chr1_h1	207626078	207627381	wt_H3K27ac_peak_9007	280	.	6.19634	30.1616	28.0452	561
chr1_h1_207633564_207634611	chr1_h1	207633564	207634611	wt_H3K27ac_peak_9008	160	.	4.78204	18.0268	16.0925	910
chr1_h1_207648042_207648570	chr1_h1	207648042	207648570	wt_H3K27ac_peak_9009	662	.	11.0163	68.776	66.2826	260
chr1_h1_207770485_207772104	chr1_h1	207770485	207772104	wt_H3K27ac_peak_9010	1078	.	13.2031	110.603	107.807	616
chr1_h1_207830179_207830511	chr1_h1	207830179	207830511	wt_H3K27ac_peak_9011	32	.	2.56291	4.81693	3.26272	124
chr1_h1_207833152_207833424	chr1_h1	207833152	207833424	wt_H3K27ac_peak_9012	47	.	2.97316	6.3328	4.70299	141
chr1_h1_207865616_207865881	chr1_h1	207865616	207865881	wt_H3K27ac_peak_9013	33	.	2.36421	4.88234	3.32173	122
chr1_h1_207869408_207869812	chr1_h1	207869408	207869812	wt_H3K27ac_peak_9014	36	.	2.60853	5.25291	3.67378	323
chr1_h1_207901645_207902073	chr1_h1	207901645	207902073	wt_H3K27ac_peak_9015	139	.	3.74023	15.8916	13.9978	183
chr1_h1_207904632_207904918	chr1_h1	207904632	207904918	wt_H3K27ac_peak_9016	72	.	3.3581	8.98254	7.25776	151
chr1_h1_207929902_207930701	chr1_h1	207929902	207930701	wt_H3K27ac_peak_9017	765	.	9.99398	79.172	76.5978	474
chr1_h1_207953883_207955215	chr1_h1	207953883	207955215	wt_H3K27ac_peak_9018	270	.	5.58986	29.1284	27.0259	750
chr1_h1_207955890_207957457	chr1_h1	207955890	207957457	wt_H3K27ac_peak_9019	110	.	3.8977	12.8843	11.0553	410
chr1_h1_207958146_207958364	chr1_h1	207958146	207958364	wt_H3K27ac_peak_9020	31	.	2.52661	4.71308	3.16203	79
chr1_h1_207959825_207960796	chr1_h1	207959825	207960796	wt_H3K27ac_peak_9021	240	.	6.39118	26.1237	24.0618	465
chr1_h1_207962597_207962857	chr1_h1	207962597	207962857	wt_H3K27ac_peak_9022	26	.	2.33905	4.16866	2.65296	102
chr1_h1_207963172_207964910	chr1_h1	207963172	207964910	wt_H3K27ac_peak_9023	1336	.	18.7995	136.618	133.654	1198
chr1_h1_207987988_207989797	chr1_h1	207987988	207989797	wt_H3K27ac_peak_9024	885	.	11.91	91.1754	88.5132	416
chr1_h1_208016865_208017829	chr1_h1	208016865	208017829	wt_H3K27ac_peak_9025	1957	.	17.7845	199.041	195.712	328
chr1_h1_208021446_208021657	chr1_h1	208021446	208021657	wt_H3K27ac_peak_9026	44	.	2.46391	6.0527	4.43542	126
chr1_h1_208065318_208066235	chr1_h1	208065318	208066235	wt_H3K27ac_peak_9027	492	.	9.00573	51.6334	49.2871	270
chr1_h1_208066603_208066878	chr1_h1	208066603	208066878	wt_H3K27ac_peak_9028	140	.	4.40777	15.9697	14.0737	74
chr1_h1_208076320_208077242	chr1_h1	208076320	208077242	wt_H3K27ac_peak_9029	185	.	5.46611	20.4768	18.5004	238
chr1_h1_208086660_208088282	chr1_h1	208086660	208088282	wt_H3K27ac_peak_9030	680	.	10.8324	70.5994	68.0913	812
chr1_h1_208111567_208112632	chr1_h1	208111567	208112632	wt_H3K27ac_peak_9031	103	.	4.07803	12.127	10.316	553
chr1_h1_208135341_208135830	chr1_h1	208135341	208135830	wt_H3K27ac_peak_9032	74	.	3.50242	9.22404	7.4906	182
chr1_h1_208140027_208141932	chr1_h1	208140027	208141932	wt_H3K27ac_peak_9033	700	.	10.147	72.5873	70.0641	406
chr1_h1_208245526_208248778	chr1_h1	208245526	208248778	wt_H3K27ac_peak_9034	875	.	11.5527	90.1563	87.5014	2230
chr1_h1_208291188_208292203	chr1_h1	208291188	208292203	wt_H3K27ac_peak_9035	1400	.	16.5251	143.092	140.089	760
chr1_h1_208334668_208335856	chr1_h1	208334668	208335856	wt_H3K27ac_peak_9036	831	.	10.6716	85.7827	83.1596	754
chr1_h1_208485090_208486694	chr1_h1	208485090	208486694	wt_H3K27ac_peak_9037	1228	.	13.4727	125.713	122.817	1277
chr1_h1_208492647_208494489	chr1_h1	208492647	208494489	wt_H3K27ac_peak_9038	374	.	6.21455	39.6982	37.4716	866
chr1_h1_208521116_208521941	chr1_h1	208521116	208521941	wt_H3K27ac_peak_9039	729	.	11.2202	75.4605	72.9146	281
chr1_h1_208530359_208530731	chr1_h1	208530359	208530731	wt_H3K27ac_peak_9040	57	.	2.51379	7.39567	5.72348	324
chr1_h1_208574344_208575109	chr1_h1	208574344	208575109	wt_H3K27ac_peak_9041	28	.	2.25952	4.40196	2.86972	685
chr1_h1_208587133_208587476	chr1_h1	208587133	208587476	wt_H3K27ac_peak_9042	21	.	2.19424	3.62972	2.15054	70
chr1_h1_208625598_208627261	chr1_h1	208625598	208627261	wt_H3K27ac_peak_9043	162	.	4.64177	18.1527	16.2165	1188
chr1_h1_208653592_208654168	chr1_h1	208653592	208654168	wt_H3K27ac_peak_9044	289	.	7.16172	31.0686	28.9408	144
chr1_h1_208654507_208655097	chr1_h1	208654507	208655097	wt_H3K27ac_peak_9045	29	.	2.48207	4.44475	2.90961	395
chr1_h1_208656267_208656585	chr1_h1	208656267	208656585	wt_H3K27ac_peak_9046	63	.	3.28548	8.08445	6.38807	187
chr1_h1_208656930_208658431	chr1_h1	208656930	208658431	wt_H3K27ac_peak_9047	194	.	5.04344	21.4802	19.4869	602
chr1_h1_208663146_208663562	chr1_h1	208663146	208663562	wt_H3K27ac_peak_9048	42	.	2.82189	5.89157	4.28158	246
chr1_h1_208671419_208672809	chr1_h1	208671419	208672809	wt_H3K27ac_peak_9049	152	.	4.11042	17.1212	15.2037	943
chr1_h1_208679324_208679963	chr1_h1	208679324	208679963	wt_H3K27ac_peak_9050	38	.	2.45615	5.47254	3.8822	248
chr1_h1_208685660_208687375	chr1_h1	208685660	208687375	wt_H3K27ac_peak_9051	236	.	6.39439	25.6954	23.6391	1087
chr1_h1_208698701_208698958	chr1_h1	208698701	208698958	wt_H3K27ac_peak_9052	24	.	2.23169	3.96554	2.46276	93
chr1_h1_208732303_208733770	chr1_h1	208732303	208733770	wt_H3K27ac_peak_9053	966	.	13.6036	99.3799	96.66	245
chr1_h1_208737013_208737732	chr1_h1	208737013	208737732	wt_H3K27ac_peak_9054	135	.	3.98066	15.4118	13.5272	595
chr1_h1_208738114_208738487	chr1_h1	208738114	208738487	wt_H3K27ac_peak_9055	54	.	2.96771	7.07017	5.41061	53
chr1_h1_208738998_208741410	chr1_h1	208738998	208741410	wt_H3K27ac_peak_9056	262	.	6.16659	28.3304	26.2385	247
chr1_h1_208747031_208747588	chr1_h1	208747031	208747588	wt_H3K27ac_peak_9057	45	.	2.65896	6.19629	4.57072	186
chr1_h1_208757779_208758073	chr1_h1	208757779	208758073	wt_H3K27ac_peak_9058	36	.	2.5659	5.27181	3.69073	204
chr1_h1_208759247_208759634	chr1_h1	208759247	208759634	wt_H3K27ac_peak_9059	51	.	2.88843	6.80961	5.15926	210
chr1_h1_208765165_208765446	chr1_h1	208765165	208765446	wt_H3K27ac_peak_9060	91	.	3.73408	10.9787	9.19625	129
chr1_h1_208765788_208766860	chr1_h1	208765788	208766860	wt_H3K27ac_peak_9061	89	.	3.3038	10.7753	8.9988	802
chr1_h1_208863350_208863647	chr1_h1	208863350	208863647	wt_H3K27ac_peak_9062	36	.	2.64146	5.19632	3.6196	206
chr1_h1_208869845_208870068	chr1_h1	208869845	208870068	wt_H3K27ac_peak_9063	35	.	2.61212	5.11035	3.53614	165
chr1_h1_208875739_208876528	chr1_h1	208875739	208876528	wt_H3K27ac_peak_9064	71	.	2.77975	8.8256	7.10501	536
chr1_h1_208879748_208880041	chr1_h1	208879748	208880041	wt_H3K27ac_peak_9065	46	.	2.83732	6.28847	4.6597	106
chr1_h1_208911327_208911698	chr1_h1	208911327	208911698	wt_H3K27ac_peak_9066	66	.	3.10496	8.31918	6.61484	91
chr1_h1_208923208_208923437	chr1_h1	208923208	208923437	wt_H3K27ac_peak_9067	73	.	3.53585	9.09068	7.36166	151
chr1_h1_209052860_209054054	chr1_h1	209052860	209054054	wt_H3K27ac_peak_9068	1887	.	19.7436	192.04	188.75	944
chr1_h1_209056649_209059948	chr1_h1	209056649	209059948	wt_H3K27ac_peak_9069	266	.	5.60091	28.7874	26.6891	949
chr1_h1_209060362_209060699	chr1_h1	209060362	209060699	wt_H3K27ac_peak_9070	64	.	3.107	8.12501	6.42704	153
chr1_h1_209061190_209061730	chr1_h1	209061190	209061730	wt_H3K27ac_peak_9071	32	.	2.3839	4.82023	3.2653	370
chr1_h1_209069976_209071408	chr1_h1	209069976	209071408	wt_H3K27ac_peak_9072	478	.	8.39504	50.2027	47.8696	328
chr1_h1_209071623_209072538	chr1_h1	209071623	209072538	wt_H3K27ac_peak_9073	92	.	3.48416	11.0498	9.26488	447
chr1_h1_209073410_209073839	chr1_h1	209073410	209073839	wt_H3K27ac_peak_9074	80	.	3.07506	9.79914	8.04907	247
chr1_h1_209074358_209075147	chr1_h1	209074358	209075147	wt_H3K27ac_peak_9075	71	.	3.20199	8.87372	7.15157	325
chr1_h1_209118284_209120311	chr1_h1	209118284	209120311	wt_H3K27ac_peak_9076	289	.	6.20991	31.0769	28.9486	1186
chr1_h1_209184966_209185338	chr1_h1	209184966	209185338	wt_H3K27ac_peak_9077	38	.	2.54268	5.49116	3.89952	253
chr1_h1_209185774_209188467	chr1_h1	209185774	209188467	wt_H3K27ac_peak_9078	1045	.	14.4437	107.361	104.586	1715
chr1_h1_209194256_209194554	chr1_h1	209194256	209194554	wt_H3K27ac_peak_9079	23	.	2.11737	3.81523	2.32255	19
chr1_h1_209194917_209195139	chr1_h1	209194917	209195139	wt_H3K27ac_peak_9080	50	.	2.98177	6.73677	5.08927	81
chr1_h1_209197223_209197536	chr1_h1	209197223	209197536	wt_H3K27ac_peak_9081	78	.	3.61162	9.57001	7.82746	89
chr1_h1_209242852_209243254	chr1_h1	209242852	209243254	wt_H3K27ac_peak_9082	148	.	4.53341	16.7612	14.8498	182
chr1_h1_209297372_209298627	chr1_h1	209297372	209298627	wt_H3K27ac_peak_9083	169	.	4.58442	18.8961	16.9463	823
chr1_h1_209307707_209308063	chr1_h1	209307707	209308063	wt_H3K27ac_peak_9084	29	.	2.55776	4.50649	2.96696	33
chr1_h1_209308333_209310539	chr1_h1	209308333	209310539	wt_H3K27ac_peak_9085	204	.	5.4913	22.4898	20.4807	638
chr1_h1_209340039_209340619	chr1_h1	209340039	209340619	wt_H3K27ac_peak_9086	69	.	3.45812	8.61593	6.90164	371
chr1_h1_209376499_209377639	chr1_h1	209376499	209377639	wt_H3K27ac_peak_9087	1539	.	16.8885	157.011	153.924	221
chr1_h1_209380324_209381796	chr1_h1	209380324	209381796	wt_H3K27ac_peak_9088	815	.	9.69998	84.1945	81.5829	381
chr1_h1_209382571_209383805	chr1_h1	209382571	209383805	wt_H3K27ac_peak_9089	88	.	3.70594	10.6277	8.85469	467
chr1_h1_209386867_209388922	chr1_h1	209386867	209388922	wt_H3K27ac_peak_9090	1344	.	15.8092	137.378	134.409	1494
chr1_h1_209407388_209408029	chr1_h1	209407388	209408029	wt_H3K27ac_peak_9091	877	.	12.1928	90.4204	87.7638	490
chr1_h1_209417931_209418740	chr1_h1	209417931	209418740	wt_H3K27ac_peak_9092	1003	.	12.8226	103.076	100.331	586
chr1_h1_209524898_209525103	chr1_h1	209524898	209525103	wt_H3K27ac_peak_9093	15	.	1.97995	3.00708	1.58427	202
chr1_h1_209551129_209551793	chr1_h1	209551129	209551793	wt_H3K27ac_peak_9094	15	.	1.89968	2.92838	1.51329	447
chr1_h1_209569791_209570046	chr1_h1	209569791	209570046	wt_H3K27ac_peak_9095	48	.	2.73422	6.45964	4.82379	174
chr1_h1_209576447_209576833	chr1_h1	209576447	209576833	wt_H3K27ac_peak_9096	58	.	3.16815	7.5084	5.83217	115
chr1_h1_209578154_209578660	chr1_h1	209578154	209578660	wt_H3K27ac_peak_9097	37	.	2.5758	5.30305	3.71974	431
chr1_h1_209593991_209594341	chr1_h1	209593991	209594341	wt_H3K27ac_peak_9098	32	.	2.3839	4.82023	3.2653	31
chr1_h1_209618545_209618865	chr1_h1	209618545	209618865	wt_H3K27ac_peak_9099	52	.	2.85191	6.86575	5.21363	233
chr1_h1_209628737_209630379	chr1_h1	209628737	209630379	wt_H3K27ac_peak_9100	800	.	10.4324	82.6683	80.0677	1344
chr1_h1_209649435_209649954	chr1_h1	209649435	209649954	wt_H3K27ac_peak_9101	28	.	2.36974	4.38722	2.85749	358
chr1_h1_209650413_209651548	chr1_h1	209650413	209651548	wt_H3K27ac_peak_9102	45	.	2.76243	6.22078	4.59484	396
chr1_h1_209665518_209666454	chr1_h1	209665518	209666454	wt_H3K27ac_peak_9103	396	.	8.33766	41.8761	39.6254	716
chr1_h1_209749501_209750314	chr1_h1	209749501	209750314	wt_H3K27ac_peak_9104	583	.	9.5272	60.7559	58.3283	555
chr1_h1_209833278_209833963	chr1_h1	209833278	209833963	wt_H3K27ac_peak_9105	328	.	7.06477	35.0204	32.845	476
chr1_h1_209835755_209839952	chr1_h1	209835755	209839952	wt_H3K27ac_peak_9106	1078	.	13.6812	110.694	107.897	1225
chr1_h1_209840486_209841392	chr1_h1	209840486	209841392	wt_H3K27ac_peak_9107	129	.	4.25656	14.7931	12.9217	593
chr1_h1_209841629_209842142	chr1_h1	209841629	209842142	wt_H3K27ac_peak_9108	72	.	3.29703	8.99583	7.26883	437
chr1_h1_209842660_209843094	chr1_h1	209842660	209843094	wt_H3K27ac_peak_9109	91	.	3.78456	10.8898	9.11026	339
chr1_h1_209847287_209847566	chr1_h1	209847287	209847566	wt_H3K27ac_peak_9110	33	.	2.5077	4.94448	3.38122	225
chr1_h1_209856807_209857013	chr1_h1	209856807	209857013	wt_H3K27ac_peak_9111	40	.	2.72543	5.60517	4.00702	101
chr1_h1_209892047_209893704	chr1_h1	209892047	209893704	wt_H3K27ac_peak_9112	157	.	4.53139	17.7128	15.7838	595
chr1_h1_209962260_209963168	chr1_h1	209962260	209963168	wt_H3K27ac_peak_9113	1146	.	13.4183	117.444	114.601	674
chr1_h1_209998904_210000833	chr1_h1	209998904	210000833	wt_H3K27ac_peak_9114	993	.	13.7154	102.049	99.311	660
chr1_h1_210020371_210022220	chr1_h1	210020371	210022220	wt_H3K27ac_peak_9115	1014	.	15.6023	104.215	101.462	1634
chr1_h1_210062506_210063809	chr1_h1	210062506	210063809	wt_H3K27ac_peak_9116	592	.	9.88782	61.6886	59.253	578
chr1_h1_210065161_210065880	chr1_h1	210065161	210065880	wt_H3K27ac_peak_9117	262	.	6.16659	28.3304	26.2385	482
chr1_h1_210068596_210068883	chr1_h1	210068596	210068883	wt_H3K27ac_peak_9118	49	.	2.92998	6.57711	4.93693	95
chr1_h1_210069271_210070155	chr1_h1	210069271	210070155	wt_H3K27ac_peak_9119	43	.	2.69841	6.01054	4.39434	204
chr1_h1_210094667_210095097	chr1_h1	210094667	210095097	wt_H3K27ac_peak_9120	36	.	2.52278	5.27963	3.69755	150
chr1_h1_210178414_210179349	chr1_h1	210178414	210179349	wt_H3K27ac_peak_9121	758	.	11.6216	78.4681	75.8996	229
chr1_h1_210303313_210304338	chr1_h1	210303313	210304338	wt_H3K27ac_peak_9122	892	.	12.3736	91.9174	89.2499	281
chr1_h1_210454578_210455559	chr1_h1	210454578	210455559	wt_H3K27ac_peak_9123	2616	.	24.5137	265.274	261.617	662
chr1_h1_210512983_210513745	chr1_h1	210512983	210513745	wt_H3K27ac_peak_9124	616	.	10.3236	64.0934	61.6377	528
chr1_h1_210592986_210593310	chr1_h1	210592986	210593310	wt_H3K27ac_peak_9125	70	.	3.30512	8.80428	7.0843	188
chr1_h1_210661134_210661948	chr1_h1	210661134	210661948	wt_H3K27ac_peak_9126	1339	.	16.4022	136.886	133.92	473
chr1_h1_210746897_210747686	chr1_h1	210746897	210747686	wt_H3K27ac_peak_9127	1061	.	13.0134	108.963	106.178	255
chr1_h1_210754082_210756489	chr1_h1	210754082	210756489	wt_H3K27ac_peak_9128	669	.	10.5532	69.4246	66.9265	1150
chr1_h1_210760604_210762019	chr1_h1	210760604	210762019	wt_H3K27ac_peak_9129	601	.	10.1081	62.5976	60.1549	1073
chr1_h1_210826147_210826483	chr1_h1	210826147	210826483	wt_H3K27ac_peak_9130	32	.	2.42575	4.82516	3.26872	246
chr1_h1_210826696_210826937	chr1_h1	210826696	210826937	wt_H3K27ac_peak_9131	19	.	2.07424	3.37975	1.92198	224
chr1_h1_210833126_210833909	chr1_h1	210833126	210833909	wt_H3K27ac_peak_9132	83	.	3.79529	10.1399	8.38056	370
chr1_h1_210839412_210841876	chr1_h1	210839412	210841876	wt_H3K27ac_peak_9133	1121	.	14.2916	114.972	112.146	2214
chr1_h1_210883305_210884871	chr1_h1	210883305	210884871	wt_H3K27ac_peak_9134	881	.	12.2807	90.8125	88.1531	912
chr1_h1_210897823_210898125	chr1_h1	210897823	210898125	wt_H3K27ac_peak_9135	115	.	4.11089	13.3836	11.5429	157
chr1_h1_210926494_210927214	chr1_h1	210926494	210927214	wt_H3K27ac_peak_9136	1181	.	16.6753	121.038	118.172	247
chr1_h1_210931971_210933136	chr1_h1	210931971	210933136	wt_H3K27ac_peak_9137	224	.	5.08169	24.5067	22.4678	403
chr1_h1_210933508_210936155	chr1_h1	210933508	210936155	wt_H3K27ac_peak_9138	964	.	10.8956	99.1352	96.4172	1946
chr1_h1_210942549_210944206	chr1_h1	210942549	210944206	wt_H3K27ac_peak_9139	188	.	4.9762	20.8524	18.8693	1179
chr1_h1_210950868_210952492	chr1_h1	210950868	210952492	wt_H3K27ac_peak_9140	134	.	4.32735	15.3591	13.4754	249
chr1_h1_210961954_210962212	chr1_h1	210961954	210962212	wt_H3K27ac_peak_9141	20	.	2.08138	3.49936	2.03431	17
chr1_h1_210963383_210963650	chr1_h1	210963383	210963650	wt_H3K27ac_peak_9142	17	.	1.92191	3.15998	1.72049	7
chr1_h1_210964792_210965330	chr1_h1	210964792	210965330	wt_H3K27ac_peak_9143	57	.	2.85544	7.41026	5.73722	382
chr1_h1_210966362_210966717	chr1_h1	210966362	210966717	wt_H3K27ac_peak_9144	24	.	2.23075	3.96265	2.46093	117
chr1_h1_210968212_210968637	chr1_h1	210968212	210968637	wt_H3K27ac_peak_9145	37	.	2.53689	5.32585	3.74164	87
chr1_h1_210977328_210977830	chr1_h1	210977328	210977830	wt_H3K27ac_peak_9146	22	.	2.1987	3.75321	2.26541	256
chr1_h1_210979264_210979640	chr1_h1	210979264	210979640	wt_H3K27ac_peak_9147	47	.	2.93135	6.39654	4.76362	273
chr1_h1_210980735_210981169	chr1_h1	210980735	210981169	wt_H3K27ac_peak_9148	24	.	2.23169	3.96554	2.46276	80
chr1_h1_210981709_210982204	chr1_h1	210981709	210982204	wt_H3K27ac_peak_9149	24	.	2.18407	3.92757	2.42942	142
chr1_h1_210982572_210982829	chr1_h1	210982572	210982829	wt_H3K27ac_peak_9150	44	.	2.76434	6.05838	4.43884	180
chr1_h1_210984696_210988151	chr1_h1	210984696	210988151	wt_H3K27ac_peak_9151	123	.	3.60075	14.2024	12.3433	675
chr1_h1_210990067_210990323	chr1_h1	210990067	210990323	wt_H3K27ac_peak_9152	45	.	2.56044	6.1433	4.52024	64
chr1_h1_211021283_211021583	chr1_h1	211021283	211021583	wt_H3K27ac_peak_9153	15	.	1.99882	2.97303	1.55285	115
chr1_h1_211039534_211040701	chr1_h1	211039534	211040701	wt_H3K27ac_peak_9154	66	.	2.96432	8.37491	6.66772	306
chr1_h1_211041163_211044335	chr1_h1	211041163	211044335	wt_H3K27ac_peak_9155	432	.	8.18669	45.5715	43.2834	809
chr1_h1_211048622_211049844	chr1_h1	211048622	211049844	wt_H3K27ac_peak_9156	81	.	3.64495	9.92375	8.17035	707
chr1_h1_211050272_211050486	chr1_h1	211050272	211050486	wt_H3K27ac_peak_9157	26	.	2.38498	4.17292	2.65552	180
chr1_h1_211051606_211051910	chr1_h1	211051606	211051910	wt_H3K27ac_peak_9158	23	.	2.20439	3.88137	2.38545	254
chr1_h1_211053108_211053754	chr1_h1	211053108	211053754	wt_H3K27ac_peak_9159	47	.	2.67697	6.41942	4.78537	421
chr1_h1_211064437_211064870	chr1_h1	211064437	211064870	wt_H3K27ac_peak_9160	22	.	2.16852	3.77045	2.2808	126
chr1_h1_211073919_211074132	chr1_h1	211073919	211074132	wt_H3K27ac_peak_9161	21	.	2.08571	3.61131	2.13302	10
chr1_h1_211091242_211091584	chr1_h1	211091242	211091584	wt_H3K27ac_peak_9162	30	.	2.28676	4.61383	3.06816	302
chr1_h1_211091925_211092195	chr1_h1	211091925	211092195	wt_H3K27ac_peak_9163	31	.	2.5595	4.65912	3.10991	135
chr1_h1_211094546_211094849	chr1_h1	211094546	211094849	wt_H3K27ac_peak_9164	30	.	2.32004	4.60626	3.06147	77
chr1_h1_211101985_211103336	chr1_h1	211101985	211103336	wt_H3K27ac_peak_9165	2362	.	22.8166	239.751	236.215	1057
chr1_h1_211119039_211120038	chr1_h1	211119039	211120038	wt_H3K27ac_peak_9166	1250	.	15.3024	127.974	125.064	306
chr1_h1_211120335_211120600	chr1_h1	211120335	211120600	wt_H3K27ac_peak_9167	17	.	1.9988	3.24064	1.79474	171
chr1_h1_211122355_211122637	chr1_h1	211122355	211122637	wt_H3K27ac_peak_9168	34	.	2.40927	5.03738	3.46859	67
chr1_h1_211124730_211125697	chr1_h1	211124730	211125697	wt_H3K27ac_peak_9169	72	.	3.34692	8.94505	7.22097	252
chr1_h1_211133301_211133589	chr1_h1	211133301	211133589	wt_H3K27ac_peak_9170	84	.	3.50309	10.1747	8.41419	164
chr1_h1_211133869_211134305	chr1_h1	211133869	211134305	wt_H3K27ac_peak_9171	180	.	5.12555	20.0063	18.0367	199
chr1_h1_211137785_211138021	chr1_h1	211137785	211138021	wt_H3K27ac_peak_9172	30	.	2.28676	4.61383	3.06816	53
chr1_h1_211139891_211140153	chr1_h1	211139891	211140153	wt_H3K27ac_peak_9173	32	.	2.37942	4.80528	3.25142	205
chr1_h1_211145428_211145806	chr1_h1	211145428	211145806	wt_H3K27ac_peak_9174	62	.	3.10066	7.90207	6.21123	146
chr1_h1_211148065_211148408	chr1_h1	211148065	211148408	wt_H3K27ac_peak_9175	54	.	2.78094	7.13223	5.46994	234
chr1_h1_211148691_211148902	chr1_h1	211148691	211148902	wt_H3K27ac_peak_9176	55	.	2.84234	7.18543	5.52007	144
chr1_h1_211163994_211164493	chr1_h1	211163994	211164493	wt_H3K27ac_peak_9177	49	.	3.06931	6.60835	4.96596	121
chr1_h1_211177043_211178024	chr1_h1	211177043	211178024	wt_H3K27ac_peak_9178	73	.	3.20564	9.09752	7.36773	787
chr1_h1_211224160_211224589	chr1_h1	211224160	211224589	wt_H3K27ac_peak_9179	413	.	8.82426	43.6222	41.3531	244
chr1_h1_211297624_211299306	chr1_h1	211297624	211299306	wt_H3K27ac_peak_9180	1077	.	16.2418	110.531	107.735	1276
chr1_h1_211299636_211300771	chr1_h1	211299636	211300771	wt_H3K27ac_peak_9181	326	.	7.67327	34.8058	32.6327	181
chr1_h1_211352262_211354387	chr1_h1	211352262	211354387	wt_H3K27ac_peak_9182	857	.	13.5951	88.402	85.7596	1002
chr1_h1_211418878_211421309	chr1_h1	211418878	211421309	wt_H3K27ac_peak_9183	2157	.	23.2731	219.172	215.736	1215
chr1_h1_211421520_211421896	chr1_h1	211421520	211421896	wt_H3K27ac_peak_9184	37	.	2.70074	5.36898	3.7831	101
chr1_h1_211487116_211487372	chr1_h1	211487116	211487372	wt_H3K27ac_peak_9185	44	.	2.94142	6.05539	4.43654	142
chr1_h1_211531614_211532246	chr1_h1	211531614	211532246	wt_H3K27ac_peak_9186	1434	.	16.2168	146.477	143.453	264
chr1_h1_211560155_211561250	chr1_h1	211560155	211561250	wt_H3K27ac_peak_9187	959	.	13.2699	98.679	95.9641	283
chr1_h1_211572572_211573461	chr1_h1	211572572	211573461	wt_H3K27ac_peak_9188	93	.	3.51731	11.1788	9.39163	240
chr1_h1_211622318_211623397	chr1_h1	211622318	211623397	wt_H3K27ac_peak_9189	131	.	4.01546	15.0025	13.1264	654
chr1_h1_211623811_211624125	chr1_h1	211623811	211624125	wt_H3K27ac_peak_9190	17	.	2.06064	3.14689	1.70831	12
chr1_h1_211628762_211629049	chr1_h1	211628762	211629049	wt_H3K27ac_peak_9191	46	.	2.71684	6.23517	4.60824	50
chr1_h1_211632988_211633410	chr1_h1	211632988	211633410	wt_H3K27ac_peak_9192	24	.	2.40368	3.96138	2.45986	386
chr1_h1_211634405_211634647	chr1_h1	211634405	211634647	wt_H3K27ac_peak_9193	21	.	2.10883	3.58499	2.10866	90
chr1_h1_211634952_211635435	chr1_h1	211634952	211635435	wt_H3K27ac_peak_9194	40	.	2.47785	5.69048	4.08865	128
chr1_h1_211638506_211641836	chr1_h1	211638506	211641836	wt_H3K27ac_peak_9195	230	.	5.66677	25.1222	23.0739	768
chr1_h1_211642084_211642313	chr1_h1	211642084	211642313	wt_H3K27ac_peak_9196	38	.	2.58352	5.47792	3.8872	87
chr1_h1_211642821_211643080	chr1_h1	211642821	211643080	wt_H3K27ac_peak_9197	38	.	2.528	5.44162	3.85321	71
chr1_h1_211645987_211646373	chr1_h1	211645987	211646373	wt_H3K27ac_peak_9198	51	.	2.8958	6.83395	5.18279	312
chr1_h1_211648064_211649105	chr1_h1	211648064	211649105	wt_H3K27ac_peak_9199	95	.	3.4285	11.293	9.50252	564
chr1_h1_211652580_211652802	chr1_h1	211652580	211652802	wt_H3K27ac_peak_9200	46	.	2.71684	6.23517	4.60824	127
chr1_h1_211657286_211657733	chr1_h1	211657286	211657733	wt_H3K27ac_peak_9201	60	.	3.17997	7.75292	6.06826	244
chr1_h1_211665218_211666977	chr1_h1	211665218	211666977	wt_H3K27ac_peak_9202	131	.	4.02733	15.0519	13.1751	746
chr1_h1_211676511_211678549	chr1_h1	211676511	211678549	wt_H3K27ac_peak_9203	47	.	2.49848	6.33315	4.70319	1384
chr1_h1_211790535_211793927	chr1_h1	211790535	211793927	wt_H3K27ac_peak_9204	1116	.	13.2618	114.49	111.668	2139
chr1_h1_211805108_211805382	chr1_h1	211805108	211805382	wt_H3K27ac_peak_9205	26	.	2.23081	4.19072	2.67081	200
chr1_h1_211810177_211810503	chr1_h1	211810177	211810503	wt_H3K27ac_peak_9206	50	.	2.90732	6.68943	5.04343	111
chr1_h1_211812362_211812617	chr1_h1	211812362	211812617	wt_H3K27ac_peak_9207	47	.	2.67697	6.41942	4.78537	183
chr1_h1_211826761_211827330	chr1_h1	211826761	211827330	wt_H3K27ac_peak_9208	343	.	7.60319	36.5757	34.3826	218
chr1_h1_211838424_211838685	chr1_h1	211838424	211838685	wt_H3K27ac_peak_9209	54	.	2.24075	7.07538	5.41578	145
chr1_h1_211840604_211841054	chr1_h1	211840604	211841054	wt_H3K27ac_peak_9210	67	.	2.55276	8.46217	6.75238	323
chr1_h1_211841525_211841829	chr1_h1	211841525	211841829	wt_H3K27ac_peak_9211	45	.	2.65896	6.19629	4.57072	234
chr1_h1_211842663_211843100	chr1_h1	211842663	211843100	wt_H3K27ac_peak_9212	88	.	2.65479	10.5766	8.80476	53
chr1_h1_211941217_211942538	chr1_h1	211941217	211942538	wt_H3K27ac_peak_9213	155	.	4.40105	17.4945	15.5693	301
chr1_h1_211946218_211946492	chr1_h1	211946218	211946492	wt_H3K27ac_peak_9214	142	.	4.63323	16.1563	14.2567	140
chr1_h1_211952741_211954014	chr1_h1	211952741	211954014	wt_H3K27ac_peak_9215	439	.	7.85942	46.2824	43.987	158
chr1_h1_211960489_211962035	chr1_h1	211960489	211962035	wt_H3K27ac_peak_9216	179	.	4.26211	19.905	17.9374	1388
chr1_h1_211968259_211968973	chr1_h1	211968259	211968973	wt_H3K27ac_peak_9217	78	.	3.62777	9.62074	7.87547	488
chr1_h1_211971161_211972755	chr1_h1	211971161	211972755	wt_H3K27ac_peak_9218	402	.	7.68797	42.4729	40.218	1181
chr1_h1_211979208_211979838	chr1_h1	211979208	211979838	wt_H3K27ac_peak_9219	51	.	2.88843	6.80961	5.15926	369
chr1_h1_211985226_211986541	chr1_h1	211985226	211986541	wt_H3K27ac_peak_9220	361	.	6.2954	38.394	36.1804	205
chr1_h1_211988061_211988287	chr1_h1	211988061	211988287	wt_H3K27ac_peak_9221	19	.	2.03594	3.3572	1.90126	217
chr1_h1_211989351_211991748	chr1_h1	211989351	211991748	wt_H3K27ac_peak_9222	566	.	9.55143	59.088	56.675	981
chr1_h1_212045910_212047196	chr1_h1	212045910	212047196	wt_H3K27ac_peak_9223	1154	.	14.3691	118.331	115.483	360
chr1_h1_212167259_212167877	chr1_h1	212167259	212167877	wt_H3K27ac_peak_9224	253	.	6.65017	27.454	25.3732	370
chr1_h1_212235606_212236848	chr1_h1	212235606	212236848	wt_H3K27ac_peak_9225	1066	.	13.1114	109.441	106.652	425
chr1_h1_212299226_212299601	chr1_h1	212299226	212299601	wt_H3K27ac_peak_9226	41	.	2.52023	5.70338	4.10061	229
chr1_h1_212306258_212306567	chr1_h1	212306258	212306567	wt_H3K27ac_peak_9227	15	.	2.08528	2.92021	1.50588	15
chr1_h1_212317587_212318926	chr1_h1	212317587	212318926	wt_H3K27ac_peak_9228	77	.	3.00569	9.49616	7.75562	433
chr1_h1_212376019_212376466	chr1_h1	212376019	212376466	wt_H3K27ac_peak_9229	186	.	5.62706	20.6304	18.6508	191
chr1_h1_212391602_212391873	chr1_h1	212391602	212391873	wt_H3K27ac_peak_9230	143	.	4.75897	16.2602	14.3588	102
chr1_h1_212400571_212400782	chr1_h1	212400571	212400782	wt_H3K27ac_peak_9231	16	.	2.15033	3.08109	1.65241	4
chr1_h1_212401603_212402722	chr1_h1	212401603	212402722	wt_H3K27ac_peak_9232	118	.	3.83699	13.718	11.8696	925
chr1_h1_212420967_212421470	chr1_h1	212420967	212421470	wt_H3K27ac_peak_9233	28	.	2.46916	4.40879	2.87603	172
chr1_h1_212421968_212423656	chr1_h1	212421968	212423656	wt_H3K27ac_peak_9234	74	.	3.29805	9.21839	7.48516	1066
chr1_h1_212423898_212424880	chr1_h1	212423898	212424880	wt_H3K27ac_peak_9235	162	.	5.2434	18.226	16.2872	741
chr1_h1_212431007_212431224	chr1_h1	212431007	212431224	wt_H3K27ac_peak_9236	34	.	2.49852	5.05812	3.48666	80
chr1_h1_212436110_212437585	chr1_h1	212436110	212437585	wt_H3K27ac_peak_9237	294	.	6.79453	31.6337	29.4998	436
chr1_h1_212439017_212439564	chr1_h1	212439017	212439564	wt_H3K27ac_peak_9238	296	.	6.49102	31.8071	29.6704	246
chr1_h1_212441699_212442229	chr1_h1	212441699	212442229	wt_H3K27ac_peak_9239	53	.	3.0708	7.00841	5.35111	385
chr1_h1_212444220_212444507	chr1_h1	212444220	212444507	wt_H3K27ac_peak_9240	50	.	3.02089	6.66328	5.01853	158
chr1_h1_212446943_212450344	chr1_h1	212446943	212450344	wt_H3K27ac_peak_9241	1716	.	19.252	174.849	171.657	2197
chr1_h1_212452853_212454052	chr1_h1	212452853	212454052	wt_H3K27ac_peak_9242	95	.	3.44671	11.3678	9.57594	344
chr1_h1_212470787_212471460	chr1_h1	212470787	212471460	wt_H3K27ac_peak_9243	85	.	3.83663	10.2661	8.50236	359
chr1_h1_212473606_212473871	chr1_h1	212473606	212473871	wt_H3K27ac_peak_9244	57	.	2.92279	7.475	5.79952	122
chr1_h1_212474106_212475135	chr1_h1	212474106	212475135	wt_H3K27ac_peak_9245	95	.	3.63204	11.3719	9.57993	307
chr1_h1_212477592_212479710	chr1_h1	212477592	212479710	wt_H3K27ac_peak_9246	711	.	9.99402	73.6919	71.1599	443
chr1_h1_212508694_212509480	chr1_h1	212508694	212509480	wt_H3K27ac_peak_9247	1090	.	14.974	111.853	109.048	521
chr1_h1_212519888_212520503	chr1_h1	212519888	212520503	wt_H3K27ac_peak_9248	47	.	2.57909	6.3634	4.73158	61
chr1_h1_212555260_212556322	chr1_h1	212555260	212556322	wt_H3K27ac_peak_9249	133	.	3.75712	15.1998	13.3193	522
chr1_h1_212586048_212586309	chr1_h1	212586048	212586309	wt_H3K27ac_peak_9250	56	.	2.9449	7.36782	5.69622	122
chr1_h1_212626377_212626901	chr1_h1	212626377	212626901	wt_H3K27ac_peak_9251	85	.	3.83663	10.2661	8.50236	123
chr1_h1_212627239_212628070	chr1_h1	212627239	212628070	wt_H3K27ac_peak_9252	15	.	1.97995	3.00708	1.58427	824
chr1_h1_212637859_212638096	chr1_h1	212637859	212638096	wt_H3K27ac_peak_9253	25	.	2.3616	4.10698	2.59405	173
chr1_h1_212655271_212658489	chr1_h1	212655271	212658489	wt_H3K27ac_peak_9254	777	.	10.7275	80.3404	77.7573	1698
chr1_h1_212660648_212661491	chr1_h1	212660648	212661491	wt_H3K27ac_peak_9255	39	.	2.24862	5.51858	3.9257	812
chr1_h1_212668351_212668597	chr1_h1	212668351	212668597	wt_H3K27ac_peak_9256	57	.	2.66025	7.46496	5.79028	171
chr1_h1_212680728_212680945	chr1_h1	212680728	212680945	wt_H3K27ac_peak_9257	34	.	2.3373	5.03925	3.47008	98
chr1_h1_212681162_212681834	chr1_h1	212681162	212681834	wt_H3K27ac_peak_9258	261	.	4.47236	28.1975	26.1076	318
chr1_h1_212685772_212686327	chr1_h1	212685772	212686327	wt_H3K27ac_peak_9259	326	.	7.67327	34.8058	32.6327	205
chr1_h1_212692744_212693047	chr1_h1	212692744	212693047	wt_H3K27ac_peak_9260	31	.	1.96139	4.72427	3.17299	72
chr1_h1_212693732_212694026	chr1_h1	212693732	212694026	wt_H3K27ac_peak_9261	22	.	1.83054	3.69417	2.21168	36
chr1_h1_212697212_212697581	chr1_h1	212697212	212697581	wt_H3K27ac_peak_9262	46	.	2.46329	6.32574	4.69602	100
chr1_h1_212700292_212700656	chr1_h1	212700292	212700656	wt_H3K27ac_peak_9263	99	.	3.47249	11.7078	9.90623	202
chr1_h1_212705233_212705885	chr1_h1	212705233	212705885	wt_H3K27ac_peak_9264	600	.	9.78805	62.4723	60.0305	88
chr1_h1_212713235_212713774	chr1_h1	212713235	212713774	wt_H3K27ac_peak_9265	1355	.	15.0803	138.535	135.559	211
chr1_h1_212714464_212714710	chr1_h1	212714464	212714710	wt_H3K27ac_peak_9266	62	.	2.73215	7.9393	6.24719	160
chr1_h1_212738074_212738363	chr1_h1	212738074	212738363	wt_H3K27ac_peak_9267	304	.	6.92779	32.6018	30.4558	129
chr1_h1_212739947_212740441	chr1_h1	212739947	212740441	wt_H3K27ac_peak_9268	494	.	6.68379	51.7593	49.4118	286
chr1_h1_212740868_212741571	chr1_h1	212740868	212741571	wt_H3K27ac_peak_9269	298	.	7.2896	31.9918	29.8523	179
chr1_h1_212774354_212775068	chr1_h1	212774354	212775068	wt_H3K27ac_peak_9270	235	.	6.1141	25.5819	23.5278	467
chr1_h1_212776227_212776451	chr1_h1	212776227	212776451	wt_H3K27ac_peak_9271	74	.	3.4046	9.13784	7.40695	104
chr1_h1_212781954_212782285	chr1_h1	212781954	212782285	wt_H3K27ac_peak_9272	16	.	1.76361	3.13104	1.69732	13
chr1_h1_212837720_212838667	chr1_h1	212837720	212838667	wt_H3K27ac_peak_9273	321	.	5.46962	34.3272	32.1607	288
chr1_h1_212846125_212846429	chr1_h1	212846125	212846429	wt_H3K27ac_peak_9274	112	.	4.29647	13.1297	11.2944	247
chr1_h1_212847290_212847501	chr1_h1	212847290	212847501	wt_H3K27ac_peak_9275	92	.	2.99815	10.9893	9.2067	113
chr1_h1_212884610_212885649	chr1_h1	212884610	212885649	wt_H3K27ac_peak_9276	688	.	7.08101	71.4086	68.8945	631
chr1_h1_212885938_212886243	chr1_h1	212885938	212886243	wt_H3K27ac_peak_9277	98	.	4.09241	11.6023	9.80397	69
chr1_h1_212888767_212889109	chr1_h1	212888767	212889109	wt_H3K27ac_peak_9278	66	.	3.45297	8.36778	6.66123	61
chr1_h1_212890909_212891292	chr1_h1	212890909	212891292	wt_H3K27ac_peak_9279	51	.	2.6138	6.80385	5.15367	252
chr1_h1_212895899_212896603	chr1_h1	212895899	212896603	wt_H3K27ac_peak_9280	219	.	3.9	23.9843	21.9526	243
chr1_h1_212923126_212923617	chr1_h1	212923126	212923617	wt_H3K27ac_peak_9281	46	.	2.33213	6.26041	4.63284	59
chr1_h1_212926759_212927690	chr1_h1	212926759	212927690	wt_H3K27ac_peak_9282	141	.	4.43038	16.0552	14.1576	771
chr1_h1_212949239_212949820	chr1_h1	212949239	212949820	wt_H3K27ac_peak_9283	59	.	3.28925	7.6602	5.97839	526
chr1_h1_212955445_212956086	chr1_h1	212955445	212956086	wt_H3K27ac_peak_9284	155	.	5.11551	17.4449	15.5208	168
chr1_h1_213038443_213038861	chr1_h1	213038443	213038861	wt_H3K27ac_peak_9285	271	.	6.90594	29.2454	27.1411	198
chr1_h1_213039741_213039959	chr1_h1	213039741	213039959	wt_H3K27ac_peak_9286	51	.	2.53366	6.76756	5.1191	151
chr1_h1_213040552_213041056	chr1_h1	213040552	213041056	wt_H3K27ac_peak_9287	136	.	4.54281	15.515	13.6285	118
chr1_h1_213041744_213042192	chr1_h1	213041744	213042192	wt_H3K27ac_peak_9288	170	.	5.37129	19.0174	17.0651	145
chr1_h1_213045588_213046039	chr1_h1	213045588	213046039	wt_H3K27ac_peak_9289	253	.	4.71048	27.4108	25.3315	329
chr1_h1_213046907_213047130	chr1_h1	213046907	213047130	wt_H3K27ac_peak_9290	14	.	1.84504	2.82818	1.42245	206
chr1_h1_213049134_213049394	chr1_h1	213049134	213049394	wt_H3K27ac_peak_9291	29	.	2.15696	4.4758	2.93934	75
chr1_h1_213059112_213059625	chr1_h1	213059112	213059625	wt_H3K27ac_peak_9292	62	.	2.09098	7.91826	6.22721	80
chr1_h1_213073142_213074013	chr1_h1	213073142	213074013	wt_H3K27ac_peak_9293	1932	.	24.2987	196.52	193.205	602
chr1_h1_213093414_213093641	chr1_h1	213093414	213093641	wt_H3K27ac_peak_9294	18	.	2.1471	3.2834	1.8348	210
chr1_h1_213116505_213116724	chr1_h1	213116505	213116724	wt_H3K27ac_peak_9295	27	.	2.32821	4.26109	2.73759	126
chr1_h1_213148261_213149438	chr1_h1	213148261	213149438	wt_H3K27ac_peak_9296	55	.	2.60404	7.22088	5.55451	454
chr1_h1_213153913_213154773	chr1_h1	213153913	213154773	wt_H3K27ac_peak_9297	288	.	6.99182	30.9533	28.8274	673
chr1_h1_213212510_213213364	chr1_h1	213212510	213213364	wt_H3K27ac_peak_9298	900	.	13.4094	92.7628	90.0894	201
chr1_h1_213215379_213216036	chr1_h1	213215379	213216036	wt_H3K27ac_peak_9299	34	.	2.58293	5.02449	3.45726	331
chr1_h1_213220606_213221181	chr1_h1	213220606	213221181	wt_H3K27ac_peak_9300	99	.	3.72215	11.7057	9.90451	178
chr1_h1_213222932_213225722	chr1_h1	213222932	213225722	wt_H3K27ac_peak_9301	287	.	5.06183	30.8503	28.7258	1397
chr1_h1_213247924_213248552	chr1_h1	213247924	213248552	wt_H3K27ac_peak_9302	181	.	5.24577	20.0798	18.1095	227
chr1_h1_213259889_213260277	chr1_h1	213259889	213260277	wt_H3K27ac_peak_9303	30	.	2.45057	4.63092	3.08365	336
chr1_h1_213279278_213279555	chr1_h1	213279278	213279555	wt_H3K27ac_peak_9304	13	.	1.86329	2.7389	1.34156	61
chr1_h1_213310440_213310802	chr1_h1	213310440	213310802	wt_H3K27ac_peak_9305	253	.	6.65017	27.454	25.3732	161
chr1_h1_213323102_213323472	chr1_h1	213323102	213323472	wt_H3K27ac_peak_9306	16	.	1.94798	3.08073	1.6523	80
chr1_h1_213360455_213360947	chr1_h1	213360455	213360947	wt_H3K27ac_peak_9307	39	.	2.81353	5.52026	3.9257	284
chr1_h1_213386494_213387120	chr1_h1	213386494	213387120	wt_H3K27ac_peak_9308	817	.	10.407	84.4127	81.7996	179
chr1_h1_213446491_213446915	chr1_h1	213446491	213446915	wt_H3K27ac_peak_9309	827	.	8.1034	85.3987	82.7785	230
chr1_h1_213608385_213609021	chr1_h1	213608385	213609021	wt_H3K27ac_peak_9310	539	.	9.16986	56.3118	53.9227	305
chr1_h1_213641897_213642685	chr1_h1	213641897	213642685	wt_H3K27ac_peak_9311	219	.	6.13861	23.971	21.9394	260
chr1_h1_213653494_213653715	chr1_h1	213653494	213653715	wt_H3K27ac_peak_9312	25	.	2.29872	4.04995	2.5393	48
chr1_h1_213698180_213698471	chr1_h1	213698180	213698471	wt_H3K27ac_peak_9313	14	.	2.07198	2.8872	1.47566	207
chr1_h1_213765984_213767336	chr1_h1	213765984	213767336	wt_H3K27ac_peak_9314	180	.	4.85149	19.9992	18.0301	1178
chr1_h1_213783759_213783992	chr1_h1	213783759	213783992	wt_H3K27ac_peak_9315	13	.	1.86329	2.7389	1.34156	191
chr1_h1_213789995_213790427	chr1_h1	213789995	213790427	wt_H3K27ac_peak_9316	51	.	2.84673	6.84803	5.19649	53
chr1_h1_213791041_213791320	chr1_h1	213791041	213791320	wt_H3K27ac_peak_9317	54	.	3.04478	7.12496	5.46326	73
chr1_h1_213792613_213793300	chr1_h1	213792613	213793300	wt_H3K27ac_peak_9318	135	.	4.12598	15.4591	13.5733	356
chr1_h1_213793677_213793959	chr1_h1	213793677	213793959	wt_H3K27ac_peak_9319	29	.	2.43855	4.45905	2.92346	167
chr1_h1_213821081_213821504	chr1_h1	213821081	213821504	wt_H3K27ac_peak_9320	42	.	2.425	5.8955	4.2853	77
chr1_h1_213829298_213829678	chr1_h1	213829298	213829678	wt_H3K27ac_peak_9321	106	.	3.65853	12.4729	10.6528	199
chr1_h1_213850675_213851549	chr1_h1	213850675	213851549	wt_H3K27ac_peak_9322	2585	.	29.9257	262.208	258.566	319
chr1_h1_213853209_213853490	chr1_h1	213853209	213853490	wt_H3K27ac_peak_9323	49	.	2.71485	6.55578	4.91691	151
chr1_h1_213959624_213961096	chr1_h1	213959624	213961096	wt_H3K27ac_peak_9324	1086	.	11.0068	111.414	108.612	636
chr1_h1_213986420_213990198	chr1_h1	213986420	213990198	wt_H3K27ac_peak_9325	2523	.	20.8335	255.917	252.304	976
chr1_h1_213998654_213999222	chr1_h1	213998654	213999222	wt_H3K27ac_peak_9326	245	.	6.52228	26.5705	24.502	291
chr1_h1_214018710_214020150	chr1_h1	214018710	214020150	wt_H3K27ac_peak_9327	279	.	4.66003	30.076	27.9615	695
chr1_h1_214036526_214036812	chr1_h1	214036526	214036812	wt_H3K27ac_peak_9328	106	.	3.1306	12.4786	10.6584	124
chr1_h1_214083461_214083820	chr1_h1	214083461	214083820	wt_H3K27ac_peak_9329	27	.	2.18056	4.24181	2.7194	342
chr1_h1_214091048_214091312	chr1_h1	214091048	214091312	wt_H3K27ac_peak_9330	34	.	2.49852	5.05812	3.48666	162
chr1_h1_214093852_214095331	chr1_h1	214093852	214095331	wt_H3K27ac_peak_9331	336	.	7.55076	35.8817	33.6966	1122
chr1_h1_214140403_214140888	chr1_h1	214140403	214140888	wt_H3K27ac_peak_9332	14	.	1.9119	2.88717	1.47566	206
chr1_h1_214144544_214145304	chr1_h1	214144544	214145304	wt_H3K27ac_peak_9333	2269	.	19.9879	230.466	226.975	451
chr1_h1_214206658_214207349	chr1_h1	214206658	214207349	wt_H3K27ac_peak_9334	139	.	3.94923	15.8243	13.9318	207
chr1_h1_214214121_214214656	chr1_h1	214214121	214214656	wt_H3K27ac_peak_9335	136	.	4.6434	15.5368	13.6499	430
chr1_h1_214215009_214215254	chr1_h1	214215009	214215254	wt_H3K27ac_peak_9336	43	.	2.69841	6.01054	4.39434	175
chr1_h1_214248627_214248842	chr1_h1	214248627	214248842	wt_H3K27ac_peak_9337	30	.	2.28676	4.61383	3.06816	39
chr1_h1_214252800_214253596	chr1_h1	214252800	214253596	wt_H3K27ac_peak_9338	1309	.	14.7669	133.892	130.945	541
chr1_h1_214323144_214323463	chr1_h1	214323144	214323463	wt_H3K27ac_peak_9339	59	.	3.06969	7.59884	5.91933	97
chr1_h1_214341011_214341262	chr1_h1	214341011	214341262	wt_H3K27ac_peak_9340	29	.	2.55776	4.50649	2.96696	129
chr1_h1_214371443_214371686	chr1_h1	214371443	214371686	wt_H3K27ac_peak_9341	17	.	2.17409	3.13961	1.70225	212
chr1_h1_214401406_214401914	chr1_h1	214401406	214401914	wt_H3K27ac_peak_9342	35	.	2.61212	5.11035	3.53614	374
chr1_h1_214413001_214413206	chr1_h1	214413001	214413206	wt_H3K27ac_peak_9343	58	.	2.98098	7.4927	5.81691	103
chr1_h1_214425461_214425807	chr1_h1	214425461	214425807	wt_H3K27ac_peak_9344	55	.	3.19719	7.17848	5.51398	217
chr1_h1_214455276_214456172	chr1_h1	214455276	214456172	wt_H3K27ac_peak_9345	1694	.	19.5442	172.654	169.475	492
chr1_h1_214550143_214551755	chr1_h1	214550143	214551755	wt_H3K27ac_peak_9346	1899	.	21.1703	193.204	189.907	318
chr1_h1_214552313_214553108	chr1_h1	214552313	214553108	wt_H3K27ac_peak_9347	364	.	8.18482	38.6574	36.4413	142
chr1_h1_214596449_214597338	chr1_h1	214596449	214597338	wt_H3K27ac_peak_9348	36	.	2.47559	5.26395	3.6831	756
chr1_h1_214680669_214681194	chr1_h1	214680669	214681194	wt_H3K27ac_peak_9349	21	.	1.94686	3.6596	2.17894	512
chr1_h1_214681957_214682300	chr1_h1	214681957	214682300	wt_H3K27ac_peak_9350	74	.	3.29805	9.21839	7.48516	238
chr1_h1_214751710_214752877	chr1_h1	214751710	214752877	wt_H3K27ac_peak_9351	167	.	5.17281	18.7231	16.7762	973
chr1_h1_214758000_214758300	chr1_h1	214758000	214758300	wt_H3K27ac_peak_9352	24	.	2.36388	3.98542	2.48098	258
chr1_h1_214784480_214785038	chr1_h1	214784480	214785038	wt_H3K27ac_peak_9353	51	.	2.8849	6.79794	5.14808	426
chr1_h1_214785369_214785876	chr1_h1	214785369	214785876	wt_H3K27ac_peak_9354	39	.	2.71781	5.58241	3.98472	356
chr1_h1_214822421_214822747	chr1_h1	214822421	214822747	wt_H3K27ac_peak_9355	27	.	2.4307	4.30134	2.77631	111
chr1_h1_214823087_214823468	chr1_h1	214823087	214823468	wt_H3K27ac_peak_9356	22	.	2.27757	3.74948	2.2627	117
chr1_h1_214824403_214824689	chr1_h1	214824403	214824689	wt_H3K27ac_peak_9357	30	.	2.48785	4.60164	3.05907	246
chr1_h1_214829218_214830769	chr1_h1	214829218	214830769	wt_H3K27ac_peak_9358	1230	.	15.191	125.914	123.017	1273
chr1_h1_214902490_214903882	chr1_h1	214902490	214903882	wt_H3K27ac_peak_9359	723	.	11.0757	74.8464	72.3054	970
chr1_h1_214933179_214934204	chr1_h1	214933179	214934204	wt_H3K27ac_peak_9360	102	.	3.80958	12.0253	10.2175	577
chr1_h1_214935631_214936354	chr1_h1	214935631	214936354	wt_H3K27ac_peak_9361	56	.	2.79493	7.35616	5.68482	370
chr1_h1_214943402_214944291	chr1_h1	214943402	214944291	wt_H3K27ac_peak_9362	49	.	3.06931	6.60835	4.96596	825
chr1_h1_214979949_214981014	chr1_h1	214979949	214981014	wt_H3K27ac_peak_9363	2770	.	31.4604	280.777	277.047	342
chr1_h1_215113718_215114007	chr1_h1	215113718	215114007	wt_H3K27ac_peak_9364	51	.	2.93263	6.77028	5.12179	116
chr1_h1_215114235_215114809	chr1_h1	215114235	215114809	wt_H3K27ac_peak_9365	412	.	7.9285	43.4664	41.2001	251
chr1_h1_215169134_215170848	chr1_h1	215169134	215170848	wt_H3K27ac_peak_9366	516	.	8.63566	53.9916	51.624	725
chr1_h1_215182241_215182469	chr1_h1	215182241	215182469	wt_H3K27ac_peak_9367	25	.	2.42987	4.02945	2.51999	203
chr1_h1_215188875_215189234	chr1_h1	215188875	215189234	wt_H3K27ac_peak_9368	30	.	2.35709	4.6034	3.06006	333
chr1_h1_215199086_215200092	chr1_h1	215199086	215200092	wt_H3K27ac_peak_9369	137	.	4.10469	15.6589	13.7694	254
chr1_h1_215222042_215222249	chr1_h1	215222042	215222249	wt_H3K27ac_peak_9370	17	.	2.12197	3.21601	1.77171	185
chr1_h1_215249116_215250872	chr1_h1	215249116	215250872	wt_H3K27ac_peak_9371	296	.	5.72235	31.7487	29.6129	1018
chr1_h1_215296081_215296433	chr1_h1	215296081	215296433	wt_H3K27ac_peak_9372	287	.	6.84029	30.8771	28.7523	211
chr1_h1_215352724_215353093	chr1_h1	215352724	215353093	wt_H3K27ac_peak_9373	27	.	1.81704	4.24265	2.7202	314
chr1_h1_215358111_215358471	chr1_h1	215358111	215358471	wt_H3K27ac_peak_9374	36	.	1.8281	5.26434	3.68348	206
chr1_h1_215358896_215359142	chr1_h1	215358896	215359142	wt_H3K27ac_peak_9375	18	.	1.98371	3.28066	1.83229	87
chr1_h1_215363893_215364886	chr1_h1	215363893	215364886	wt_H3K27ac_peak_9376	1374	.	15.4663	140.453	137.466	295
chr1_h1_215367648_215369263	chr1_h1	215367648	215369263	wt_H3K27ac_peak_9377	4735	.	34.1278	478.017	473.542	1239
chr1_h1_215439872_215440177	chr1_h1	215439872	215440177	wt_H3K27ac_peak_9378	124	.	4.55435	14.2712	12.4111	90
chr1_h1_215444304_215444577	chr1_h1	215444304	215444577	wt_H3K27ac_peak_9379	192	.	5.15161	21.1928	19.2047	139
chr1_h1_215449273_215449565	chr1_h1	215449273	215449565	wt_H3K27ac_peak_9380	74	.	3.4046	9.13784	7.40695	220
chr1_h1_215466128_215466338	chr1_h1	215466128	215466338	wt_H3K27ac_peak_9381	108	.	3.98675	12.6606	10.8373	144
chr1_h1_215520586_215521028	chr1_h1	215520586	215521028	wt_H3K27ac_peak_9382	16	.	1.73361	3.06378	1.63654	1
chr1_h1_215524463_215524881	chr1_h1	215524463	215524881	wt_H3K27ac_peak_9383	106	.	2.35774	12.5211	10.6999	207
chr1_h1_215569347_215569601	chr1_h1	215569347	215569601	wt_H3K27ac_peak_9384	20	.	2.30198	3.5735	2.09833	44
chr1_h1_215571829_215572289	chr1_h1	215571829	215572289	wt_H3K27ac_peak_9385	116	.	3.99764	13.5348	11.6908	199
chr1_h1_215572544_215573762	chr1_h1	215572544	215573762	wt_H3K27ac_peak_9386	472	.	5.85128	49.5363	47.2101	241
chr1_h1_215574741_215574947	chr1_h1	215574741	215574947	wt_H3K27ac_peak_9387	56	.	2.79493	7.35616	5.68482	99
chr1_h1_215590335_215591060	chr1_h1	215590335	215591060	wt_H3K27ac_peak_9388	41	.	2.72452	5.76716	4.16154	70
chr1_h1_215674918_215675968	chr1_h1	215674918	215675968	wt_H3K27ac_peak_9389	1386	.	17.1176	141.653	138.658	244
chr1_h1_215680354_215680570	chr1_h1	215680354	215680570	wt_H3K27ac_peak_9390	30	.	2.39858	4.60607	3.06147	38
chr1_h1_215682784_215682997	chr1_h1	215682784	215682997	wt_H3K27ac_peak_9391	47	.	2.925	6.37752	4.74542	24
chr1_h1_215685396_215686707	chr1_h1	215685396	215686707	wt_H3K27ac_peak_9392	349	.	7.90721	37.1597	34.9599	690
chr1_h1_215698342_215699102	chr1_h1	215698342	215699102	wt_H3K27ac_peak_9393	322	.	6.91645	34.4335	32.2653	596
chr1_h1_215708516_215708839	chr1_h1	215708516	215708839	wt_H3K27ac_peak_9394	131	.	4.68086	15.0028	13.1266	201
chr1_h1_215778503_215778770	chr1_h1	215778503	215778770	wt_H3K27ac_peak_9395	39	.	2.54566	5.5012	3.90872	127
chr1_h1_215779931_215780449	chr1_h1	215779931	215780449	wt_H3K27ac_peak_9396	19	.	1.69933	3.36028	1.90428	479
chr1_h1_215786018_215786249	chr1_h1	215786018	215786249	wt_H3K27ac_peak_9397	22	.	2.16852	3.77045	2.2808	41
chr1_h1_215786905_215787980	chr1_h1	215786905	215787980	wt_H3K27ac_peak_9398	1636	.	20.9397	166.837	163.692	677
chr1_h1_215861473_215862474	chr1_h1	215861473	215862474	wt_H3K27ac_peak_9399	79	.	3.29992	9.66341	7.9169	544
chr1_h1_215862992_215863232	chr1_h1	215862992	215863232	wt_H3K27ac_peak_9400	41	.	2.67883	5.78575	4.17913	84
chr1_h1_215872252_215872520	chr1_h1	215872252	215872520	wt_H3K27ac_peak_9401	42	.	2.79389	5.80885	4.20149	141
chr1_h1_215877982_215878423	chr1_h1	215877982	215878423	wt_H3K27ac_peak_9402	55	.	3.13007	7.18728	5.52191	297
chr1_h1_215879575_215879813	chr1_h1	215879575	215879813	wt_H3K27ac_peak_9403	14	.	1.9119	2.88717	1.47566	101
chr1_h1_215880821_215881252	chr1_h1	215880821	215881252	wt_H3K27ac_peak_9404	30	.	2.32004	4.60626	3.06147	259
chr1_h1_215881460_215881968	chr1_h1	215881460	215881968	wt_H3K27ac_peak_9405	63	.	3.09817	8.09426	6.39709	228
chr1_h1_215887685_215888076	chr1_h1	215887685	215888076	wt_H3K27ac_peak_9406	33	.	2.66044	4.93533	3.37243	127
chr1_h1_215933465_215934172	chr1_h1	215933465	215934172	wt_H3K27ac_peak_9407	1860	.	23.6592	189.318	186.043	238
chr1_h1_215951396_215951674	chr1_h1	215951396	215951674	wt_H3K27ac_peak_9408	42	.	2.74565	5.8323	4.22404	144
chr1_h1_215968942_215969406	chr1_h1	215968942	215969406	wt_H3K27ac_peak_9409	41	.	2.61871	5.74614	4.14161	300
chr1_h1_215985580_215986954	chr1_h1	215985580	215986954	wt_H3K27ac_peak_9410	116	.	3.99764	13.5348	11.6908	541
chr1_h1_215987907_215988855	chr1_h1	215987907	215988855	wt_H3K27ac_peak_9411	165	.	5.00713	18.5031	16.56	442
chr1_h1_215989613_215990529	chr1_h1	215989613	215990529	wt_H3K27ac_peak_9412	59	.	2.86785	7.63492	5.9544	775
chr1_h1_215991373_215991667	chr1_h1	215991373	215991667	wt_H3K27ac_peak_9413	51	.	2.87017	6.74918	5.1012	168
chr1_h1_215994682_215994937	chr1_h1	215994682	215994937	wt_H3K27ac_peak_9414	28	.	2.36974	4.38722	2.85749	90
chr1_h1_215995420_215996556	chr1_h1	215995420	215996556	wt_H3K27ac_peak_9415	147	.	4.97189	16.6236	14.7155	735
chr1_h1_215998724_216000310	chr1_h1	215998724	216000310	wt_H3K27ac_peak_9416	110	.	3.8977	12.8843	11.0553	1192
chr1_h1_216005506_216006154	chr1_h1	216005506	216006154	wt_H3K27ac_peak_9417	792	.	11.7861	81.8438	79.2494	415
chr1_h1_216019334_216019937	chr1_h1	216019334	216019937	wt_H3K27ac_peak_9418	105	.	4.13925	12.3257	10.509	128
chr1_h1_216046532_216046738	chr1_h1	216046532	216046738	wt_H3K27ac_peak_9419	39	.	2.81353	5.52026	3.9257	85
chr1_h1_216072175_216073134	chr1_h1	216072175	216073134	wt_H3K27ac_peak_9420	170	.	5.06057	19.0499	17.0971	466
chr1_h1_216076289_216077510	chr1_h1	216076289	216077510	wt_H3K27ac_peak_9421	81	.	3.64495	9.92375	8.17035	533
chr1_h1_216090575_216092372	chr1_h1	216090575	216092372	wt_H3K27ac_peak_9422	150	.	4.43498	17.0103	15.0943	1458
chr1_h1_216125185_216126034	chr1_h1	216125185	216126034	wt_H3K27ac_peak_9423	2282	.	24.8458	231.732	228.235	544
chr1_h1_216180016_216181003	chr1_h1	216180016	216181003	wt_H3K27ac_peak_9424	145	.	4.02983	16.4685	14.5631	589
chr1_h1_216181230_216182122	chr1_h1	216181230	216182122	wt_H3K27ac_peak_9425	1966	.	19.3993	200.004	196.669	518
chr1_h1_216203968_216204267	chr1_h1	216203968	216204267	wt_H3K27ac_peak_9426	56	.	3.18443	7.35003	5.67914	144
chr1_h1_216204878_216205592	chr1_h1	216204878	216205592	wt_H3K27ac_peak_9427	100	.	3.76891	11.8771	10.0716	465
chr1_h1_216205804_216206943	chr1_h1	216205804	216206943	wt_H3K27ac_peak_9428	32	.	2.31266	4.82628	3.26942	703
chr1_h1_216254123_216255314	chr1_h1	216254123	216255314	wt_H3K27ac_peak_9429	1144	.	15.7373	117.319	114.478	198
chr1_h1_216255579_216256124	chr1_h1	216255579	216256124	wt_H3K27ac_peak_9430	186	.	5.40863	20.6588	18.6788	358
chr1_h1_216384516_216385375	chr1_h1	216384516	216385375	wt_H3K27ac_peak_9431	1179	.	17.2649	120.814	117.949	255
chr1_h1_216433885_216434928	chr1_h1	216433885	216434928	wt_H3K27ac_peak_9432	1673	.	18.32	170.542	167.376	217
chr1_h1_216444549_216446154	chr1_h1	216444549	216446154	wt_H3K27ac_peak_9433	592	.	9.88782	61.6886	59.253	464
chr1_h1_216462590_216463414	chr1_h1	216462590	216463414	wt_H3K27ac_peak_9434	1494	.	16.9731	152.501	149.442	532
chr1_h1_216524674_216525027	chr1_h1	216524674	216525027	wt_H3K27ac_peak_9435	302	.	6.11612	32.3731	30.2295	186
chr1_h1_216532727_216533128	chr1_h1	216532727	216533128	wt_H3K27ac_peak_9436	40	.	2.80326	5.6642	4.06398	106
chr1_h1_216537772_216538126	chr1_h1	216537772	216538126	wt_H3K27ac_peak_9437	39	.	2.81353	5.52026	3.9257	147
chr1_h1_216566320_216566540	chr1_h1	216566320	216566540	wt_H3K27ac_peak_9438	35	.	2.55169	5.07957	3.5069	161
chr1_h1_216577306_216578782	chr1_h1	216577306	216578782	wt_H3K27ac_peak_9439	197	.	5.19498	21.7278	19.7309	939
chr1_h1_216587137_216588368	chr1_h1	216587137	216588368	wt_H3K27ac_peak_9440	1567	.	17.6694	159.898	156.795	951
chr1_h1_216603331_216603909	chr1_h1	216603331	216603909	wt_H3K27ac_peak_9441	41	.	2.77596	5.75569	4.15029	95
chr1_h1_216615720_216616777	chr1_h1	216615720	216616777	wt_H3K27ac_peak_9442	97	.	3.82977	11.5688	9.77186	800
chr1_h1_216617520_216617794	chr1_h1	216617520	216617794	wt_H3K27ac_peak_9443	42	.	2.33623	5.90718	4.29612	67
chr1_h1_216644625_216646075	chr1_h1	216644625	216646075	wt_H3K27ac_peak_9444	731	.	11.27	75.6704	73.1227	1102
chr1_h1_216692623_216696835	chr1_h1	216692623	216696835	wt_H3K27ac_peak_9445	502	.	7.87662	52.5688	50.2138	1302
chr1_h1_216697243_216697476	chr1_h1	216697243	216697476	wt_H3K27ac_peak_9446	19	.	2.19294	3.4059	1.94693	222
chr1_h1_216698677_216699048	chr1_h1	216698677	216699048	wt_H3K27ac_peak_9447	47	.	2.85547	6.34533	4.71432	85
chr1_h1_216699757_216700117	chr1_h1	216699757	216700117	wt_H3K27ac_peak_9448	37	.	2.5758	5.30305	3.71974	146
chr1_h1_216700513_216700977	chr1_h1	216700513	216700977	wt_H3K27ac_peak_9449	56	.	3.1689	7.30367	5.63453	270
chr1_h1_216703460_216703915	chr1_h1	216703460	216703915	wt_H3K27ac_peak_9450	54	.	3.16274	7.07883	5.41899	317
chr1_h1_216706006_216706366	chr1_h1	216706006	216706366	wt_H3K27ac_peak_9451	106	.	3.94223	12.5024	10.6818	236
chr1_h1_216709153_216709532	chr1_h1	216709153	216709532	wt_H3K27ac_peak_9452	14	.	1.83712	2.8738	1.4643	352
chr1_h1_216711460_216712294	chr1_h1	216711460	216712294	wt_H3K27ac_peak_9453	166	.	5.23099	18.5535	16.6094	159
chr1_h1_216713409_216713621	chr1_h1	216713409	216713621	wt_H3K27ac_peak_9454	55	.	3.19719	7.17848	5.51398	103
chr1_h1_216714059_216714664	chr1_h1	216714059	216714664	wt_H3K27ac_peak_9455	57	.	2.85544	7.41026	5.73722	294
chr1_h1_216715766_216716335	chr1_h1	216715766	216716335	wt_H3K27ac_peak_9456	57	.	2.92279	7.475	5.79952	34
chr1_h1_216716639_216718911	chr1_h1	216716639	216718911	wt_H3K27ac_peak_9457	1331	.	18.0046	136.143	133.182	1377
chr1_h1_216723189_216724416	chr1_h1	216723189	216724416	wt_H3K27ac_peak_9458	524	.	9.67611	54.8439	52.4683	440
chr1_h1_216725736_216726606	chr1_h1	216725736	216726606	wt_H3K27ac_peak_9459	77	.	3.45489	9.5375	7.79573	573
chr1_h1_216730036_216731601	chr1_h1	216730036	216731601	wt_H3K27ac_peak_9460	141	.	4.68338	16.0021	14.1057	1310
chr1_h1_216740609_216741791	chr1_h1	216740609	216741791	wt_H3K27ac_peak_9461	169	.	5.23494	18.9351	16.9849	826
chr1_h1_216742120_216742735	chr1_h1	216742120	216742735	wt_H3K27ac_peak_9462	41	.	2.61981	5.74981	4.14459	119
chr1_h1_216746918_216747611	chr1_h1	216746918	216747611	wt_H3K27ac_peak_9463	63	.	3.3448	8.04558	6.35025	405
chr1_h1_216773289_216774305	chr1_h1	216773289	216774305	wt_H3K27ac_peak_9464	285	.	6.79581	30.7145	28.5921	255
chr1_h1_216775406_216776319	chr1_h1	216775406	216776319	wt_H3K27ac_peak_9465	120	.	3.82379	13.9282	12.0752	515
chr1_h1_216779354_216780910	chr1_h1	216779354	216780910	wt_H3K27ac_peak_9466	346	.	7.15122	36.8015	34.6057	1283
chr1_h1_216792822_216793330	chr1_h1	216792822	216793330	wt_H3K27ac_peak_9467	23	.	2.09551	3.84176	2.34756	31
chr1_h1_216793546_216794271	chr1_h1	216793546	216794271	wt_H3K27ac_peak_9468	58	.	2.70512	7.49604	5.82005	520
chr1_h1_216806001_216808072	chr1_h1	216806001	216808072	wt_H3K27ac_peak_9469	992	.	14.0483	101.973	99.2357	194
chr1_h1_216809071_216809830	chr1_h1	216809071	216809830	wt_H3K27ac_peak_9470	90	.	3.48849	10.8308	9.05231	647
chr1_h1_216811200_216813257	chr1_h1	216811200	216813257	wt_H3K27ac_peak_9471	214	.	5.10129	23.5165	21.4923	1758
chr1_h1_216816916_216817442	chr1_h1	216816916	216817442	wt_H3K27ac_peak_9472	84	.	3.51185	10.2057	8.44477	228
chr1_h1_216817810_216818697	chr1_h1	216817810	216818697	wt_H3K27ac_peak_9473	105	.	3.82275	12.3375	10.5206	143
chr1_h1_216842679_216845098	chr1_h1	216842679	216845098	wt_H3K27ac_peak_9474	2669	.	23.1217	270.601	266.918	1646
chr1_h1_216863701_216864138	chr1_h1	216863701	216864138	wt_H3K27ac_peak_9475	184	.	4.0884	20.4502	18.4741	235
chr1_h1_216913988_216916013	chr1_h1	216913988	216916013	wt_H3K27ac_peak_9476	307	.	6.64439	32.8789	30.729	1112
chr1_h1_216921111_216921417	chr1_h1	216921111	216921417	wt_H3K27ac_peak_9477	36	.	2.59808	5.22115	3.64366	239
chr1_h1_216921683_216922410	chr1_h1	216921683	216922410	wt_H3K27ac_peak_9478	65	.	3.21967	8.30192	6.59876	123
chr1_h1_216931225_216934377	chr1_h1	216931225	216934377	wt_H3K27ac_peak_9479	2309	.	19.6035	234.455	230.945	2813
chr1_h1_216948873_216949624	chr1_h1	216948873	216949624	wt_H3K27ac_peak_9480	171	.	4.35221	19.1288	17.1743	562
chr1_h1_216957724_216959724	chr1_h1	216957724	216959724	wt_H3K27ac_peak_9481	141	.	3.82121	16.031	14.1343	158
chr1_h1_216967471_216968271	chr1_h1	216967471	216968271	wt_H3K27ac_peak_9482	30	.	2.39858	4.60607	3.06147	463
chr1_h1_216980749_216980963	chr1_h1	216980749	216980963	wt_H3K27ac_peak_9483	75	.	3.43848	9.25031	7.51635	126
chr1_h1_216988938_216989829	chr1_h1	216988938	216989829	wt_H3K27ac_peak_9484	127	.	4.05419	14.5969	12.7289	155
chr1_h1_216990063_216990484	chr1_h1	216990063	216990484	wt_H3K27ac_peak_9485	38	.	2.62912	5.47055	3.8807	129
chr1_h1_216995389_216996618	chr1_h1	216995389	216996618	wt_H3K27ac_peak_9486	613	.	9.42836	63.843	61.3891	956
chr1_h1_217021736_217022850	chr1_h1	217021736	217022850	wt_H3K27ac_peak_9487	1600	.	17.1457	163.198	160.076	568
chr1_h1_217065938_217066406	chr1_h1	217065938	217066406	wt_H3K27ac_peak_9488	59	.	3.19589	7.59369	5.91437	75
chr1_h1_217066963_217067239	chr1_h1	217066963	217067239	wt_H3K27ac_peak_9489	55	.	2.9109	7.24954	5.58187	181
chr1_h1_217067788_217068855	chr1_h1	217067788	217068855	wt_H3K27ac_peak_9490	127	.	4.47831	14.6574	12.7885	368
chr1_h1_217089969_217091873	chr1_h1	217089969	217091873	wt_H3K27ac_peak_9491	1925	.	20.1737	195.86	192.549	992
chr1_h1_217112399_217112637	chr1_h1	217112399	217112637	wt_H3K27ac_peak_9492	26	.	2.26281	4.17854	2.66	6
chr1_h1_217159616_217162406	chr1_h1	217159616	217162406	wt_H3K27ac_peak_9493	527	.	10.231	55.0787	52.7011	189
chr1_h1_217163146_217164266	chr1_h1	217163146	217164266	wt_H3K27ac_peak_9494	92	.	3.73547	10.9835	9.20097	621
chr1_h1_217164549_217164792	chr1_h1	217164549	217164792	wt_H3K27ac_peak_9495	79	.	3.51098	9.72693	7.979	111
chr1_h1_217165100_217169739	chr1_h1	217165100	217169739	wt_H3K27ac_peak_9496	183	.	5.10339	20.2839	18.3104	4414
chr1_h1_217172664_217172912	chr1_h1	217172664	217172912	wt_H3K27ac_peak_9497	34	.	2.64852	5.05989	3.48842	89
chr1_h1_217174485_217174741	chr1_h1	217174485	217174741	wt_H3K27ac_peak_9498	39	.	2.74648	5.50121	3.90872	110
chr1_h1_217175802_217176340	chr1_h1	217175802	217176340	wt_H3K27ac_peak_9499	66	.	3.23896	8.36606	6.6607	293
chr1_h1_217176627_217177387	chr1_h1	217176627	217177387	wt_H3K27ac_peak_9500	60	.	2.76755	7.75679	6.07189	31
chr1_h1_217184001_217184277	chr1_h1	217184001	217184277	wt_H3K27ac_peak_9501	38	.	2.73842	5.47795	3.8872	157
chr1_h1_217186666_217188039	chr1_h1	217186666	217188039	wt_H3K27ac_peak_9502	114	.	3.92653	13.265	11.4273	790
chr1_h1_217189075_217189308	chr1_h1	217189075	217189308	wt_H3K27ac_peak_9503	40	.	2.43947	5.68322	4.08219	111
chr1_h1_217191072_217191654	chr1_h1	217191072	217191654	wt_H3K27ac_peak_9504	66	.	2.90147	8.30797	6.60446	327
chr1_h1_217199480_217201031	chr1_h1	217199480	217201031	wt_H3K27ac_peak_9505	116	.	4.06192	13.4926	11.6501	622
chr1_h1_217202615_217203897	chr1_h1	217202615	217203897	wt_H3K27ac_peak_9506	163	.	4.50975	18.2621	16.3229	163
chr1_h1_217204194_217204445	chr1_h1	217204194	217204445	wt_H3K27ac_peak_9507	32	.	2.47277	4.83668	3.27845	91
chr1_h1_217204707_217205100	chr1_h1	217204707	217205100	wt_H3K27ac_peak_9508	57	.	3.06382	7.38198	5.71001	116
chr1_h1_217214683_217215170	chr1_h1	217214683	217215170	wt_H3K27ac_peak_9509	74	.	3.12856	9.21719	7.48447	222
chr1_h1_217260664_217260934	chr1_h1	217260664	217260934	wt_H3K27ac_peak_9510	30	.	2.28676	4.61383	3.06816	215
chr1_h1_217265245_217266226	chr1_h1	217265245	217266226	wt_H3K27ac_peak_9511	547	.	9.80731	57.1465	54.7503	348
chr1_h1_217268829_217269242	chr1_h1	217268829	217269242	wt_H3K27ac_peak_9512	106	.	3.93386	12.4726	10.6528	243
chr1_h1_217277469_217277752	chr1_h1	217277469	217277752	wt_H3K27ac_peak_9513	24	.	2.26671	3.95532	2.45424	29
chr1_h1_217307054_217307710	chr1_h1	217307054	217307710	wt_H3K27ac_peak_9514	153	.	4.76951	17.3062	15.3852	499
chr1_h1_217312800_217313114	chr1_h1	217312800	217313114	wt_H3K27ac_peak_9515	414	.	6.54014	43.6696	41.4	175
chr1_h1_217321120_217322048	chr1_h1	217321120	217322048	wt_H3K27ac_peak_9516	781	.	11.6733	80.6915	78.1059	332
chr1_h1_217322752_217323737	chr1_h1	217322752	217323737	wt_H3K27ac_peak_9517	107	.	3.9683	12.5951	10.7728	702
chr1_h1_217338111_217338409	chr1_h1	217338111	217338409	wt_H3K27ac_peak_9518	67	.	3.194	8.42578	6.71719	96
chr1_h1_217352697_217353088	chr1_h1	217352697	217353088	wt_H3K27ac_peak_9519	47	.	2.8643	6.37292	4.74085	187
chr1_h1_217374384_217374817	chr1_h1	217374384	217374817	wt_H3K27ac_peak_9520	56	.	3.16531	7.29293	5.62418	74
chr1_h1_217376450_217377279	chr1_h1	217376450	217377279	wt_H3K27ac_peak_9521	927	.	13.7135	95.4433	92.7513	596
chr1_h1_217385171_217385588	chr1_h1	217385171	217385588	wt_H3K27ac_peak_9522	146	.	4.57179	16.5838	14.6765	214
chr1_h1_217428822_217429035	chr1_h1	217428822	217429035	wt_H3K27ac_peak_9523	42	.	2.75226	5.85266	4.24382	106
chr1_h1_217461923_217462308	chr1_h1	217461923	217462308	wt_H3K27ac_peak_9524	453	.	8.56642	47.6431	45.3351	160
chr1_h1_217541513_217542003	chr1_h1	217541513	217542003	wt_H3K27ac_peak_9525	71	.	3.40711	8.91749	7.19405	156
chr1_h1_217544044_217544763	chr1_h1	217544044	217544763	wt_H3K27ac_peak_9526	59	.	2.80823	7.57998	5.90103	485
chr1_h1_217552818_217554200	chr1_h1	217552818	217554200	wt_H3K27ac_peak_9527	449	.	8.2005	47.2251	44.9205	869
chr1_h1_217581415_217582449	chr1_h1	217581415	217582449	wt_H3K27ac_peak_9528	1159	.	13.845	118.825	115.973	692
chr1_h1_217619262_217621879	chr1_h1	217619262	217621879	wt_H3K27ac_peak_9529	8264	.	54.7887	832.042	826.4	836
chr1_h1_217656360_217656736	chr1_h1	217656360	217656736	wt_H3K27ac_peak_9530	34	.	2.46902	4.96396	3.40022	344
chr1_h1_217669482_217669937	chr1_h1	217669482	217669937	wt_H3K27ac_peak_9531	92	.	3.59787	10.9988	9.21528	265
chr1_h1_217684765_217685104	chr1_h1	217684765	217685104	wt_H3K27ac_peak_9532	241	.	5.37037	26.1916	24.1286	182
chr1_h1_217735050_217735736	chr1_h1	217735050	217735736	wt_H3K27ac_peak_9533	1541	.	19.1934	157.187	154.1	196
chr1_h1_217768515_217769177	chr1_h1	217768515	217769177	wt_H3K27ac_peak_9534	571	.	9.39063	59.5777	57.1604	340
chr1_h1_217780777_217780985	chr1_h1	217780777	217780985	wt_H3K27ac_peak_9535	19	.	2.19138	3.40174	1.94287	191
chr1_h1_217799196_217799417	chr1_h1	217799196	217799417	wt_H3K27ac_peak_9536	38	.	2.54268	5.49116	3.89952	93
chr1_h1_217808010_217809702	chr1_h1	217808010	217809702	wt_H3K27ac_peak_9537	135	.	3.98635	15.4365	13.5514	1150
chr1_h1_217935826_217936072	chr1_h1	217935826	217936072	wt_H3K27ac_peak_9538	27	.	2.35953	4.22871	2.7065	159
chr1_h1_217939887_217940406	chr1_h1	217939887	217940406	wt_H3K27ac_peak_9539	26	.	2.38498	4.17292	2.65552	375
chr1_h1_217940667_217941045	chr1_h1	217940667	217941045	wt_H3K27ac_peak_9540	39	.	2.80466	5.49578	3.90404	207
chr1_h1_217941594_217941962	chr1_h1	217941594	217941962	wt_H3K27ac_peak_9541	13	.	1.87388	2.69549	1.3065	282
chr1_h1_217962238_217963099	chr1_h1	217962238	217963099	wt_H3K27ac_peak_9542	153	.	4.58381	17.2754	15.3552	672
chr1_h1_218000969_218001977	chr1_h1	218000969	218001977	wt_H3K27ac_peak_9543	2101	.	21.4346	213.586	210.178	323
chr1_h1_218012920_218014338	chr1_h1	218012920	218014338	wt_H3K27ac_peak_9544	91	.	3.50476	10.8927	9.11312	332
chr1_h1_218020768_218022383	chr1_h1	218020768	218022383	wt_H3K27ac_peak_9545	200	.	5.48378	22.0767	20.0748	472
chr1_h1_218059366_218060540	chr1_h1	218059366	218060540	wt_H3K27ac_peak_9546	1173	.	14.4574	120.248	117.387	883
chr1_h1_218169853_218177476	chr1_h1	218169853	218177476	wt_H3K27ac_peak_9547	5246	.	37.4624	529.272	524.613	2464
chr1_h1_218279985_218281865	chr1_h1	218279985	218281865	wt_H3K27ac_peak_9548	900	.	14.1441	92.681	90.0083	348
chr1_h1_218283222_218284040	chr1_h1	218283222	218284040	wt_H3K27ac_peak_9549	96	.	3.70916	11.403	9.61013	592
chr1_h1_218284933_218288219	chr1_h1	218284933	218288219	wt_H3K27ac_peak_9550	640	.	10.6119	66.5154	64.0401	412
chr1_h1_218288511_218288871	chr1_h1	218288511	218288871	wt_H3K27ac_peak_9551	36	.	2.39525	5.25134	3.67267	230
chr1_h1_218289200_218289522	chr1_h1	218289200	218289522	wt_H3K27ac_peak_9552	52	.	2.86407	6.9073	5.25374	247
chr1_h1_218290492_218291065	chr1_h1	218290492	218291065	wt_H3K27ac_peak_9553	114	.	3.86563	13.2997	11.461	310
chr1_h1_218291322_218291724	chr1_h1	218291322	218291724	wt_H3K27ac_peak_9554	142	.	4.54361	16.1588	14.2592	297
chr1_h1_218295402_218296234	chr1_h1	218295402	218296234	wt_H3K27ac_peak_9555	30	.	2.35709	4.6034	3.06006	57
chr1_h1_218377848_218378428	chr1_h1	218377848	218378428	wt_H3K27ac_peak_9556	30	.	2.49855	4.63244	3.08462	464
chr1_h1_218381893_218382127	chr1_h1	218381893	218382127	wt_H3K27ac_peak_9557	67	.	2.85541	8.47413	6.76396	61
chr1_h1_218386972_218388358	chr1_h1	218386972	218388358	wt_H3K27ac_peak_9558	261	.	5.56188	28.2158	26.1254	891
chr1_h1_218390845_218391059	chr1_h1	218390845	218391059	wt_H3K27ac_peak_9559	35	.	2.61004	5.10425	3.53072	66
chr1_h1_218394949_218395758	chr1_h1	218394949	218395758	wt_H3K27ac_peak_9560	77	.	3.66822	9.49614	7.75562	575
chr1_h1_218396276_218396959	chr1_h1	218396276	218396959	wt_H3K27ac_peak_9561	150	.	4.49734	16.9412	15.0265	168
chr1_h1_218412937_218413281	chr1_h1	218412937	218413281	wt_H3K27ac_peak_9562	19	.	2.12975	3.44354	1.98137	256
chr1_h1_218417366_218418722	chr1_h1	218417366	218418722	wt_H3K27ac_peak_9563	519	.	9.23855	54.291	51.9206	1084
chr1_h1_218428544_218428921	chr1_h1	218428544	218428921	wt_H3K27ac_peak_9564	59	.	2.80823	7.57998	5.90103	307
chr1_h1_218444414_218445123	chr1_h1	218444414	218445123	wt_H3K27ac_peak_9565	664	.	10.0269	68.9715	66.4766	265
chr1_h1_218449491_218451624	chr1_h1	218449491	218451624	wt_H3K27ac_peak_9566	438	.	7.28376	46.1213	43.8288	468
chr1_h1_218462090_218462414	chr1_h1	218462090	218462414	wt_H3K27ac_peak_9567	28	.	2.29308	4.39498	2.86364	95
chr1_h1_218472819_218473988	chr1_h1	218472819	218473988	wt_H3K27ac_peak_9568	142	.	4.21767	16.1284	14.2291	902
chr1_h1_218485603_218486105	chr1_h1	218485603	218486105	wt_H3K27ac_peak_9569	57	.	3.21356	7.43668	5.76273	250
chr1_h1_218494376_218495320	chr1_h1	218494376	218495320	wt_H3K27ac_peak_9570	219	.	5.77535	23.9372	21.9065	201
chr1_h1_218497990_218498490	chr1_h1	218497990	218498490	wt_H3K27ac_peak_9571	23	.	2.29692	3.80259	2.31081	174
chr1_h1_218500239_218500448	chr1_h1	218500239	218500448	wt_H3K27ac_peak_9572	20	.	2.12108	3.52079	2.05326	84
chr1_h1_218505421_218505773	chr1_h1	218505421	218505773	wt_H3K27ac_peak_9573	66	.	3.36834	8.34121	6.63625	165
chr1_h1_218506190_218506776	chr1_h1	218506190	218506776	wt_H3K27ac_peak_9574	46	.	2.94838	6.26119	4.6336	129
chr1_h1_218511501_218511835	chr1_h1	218511501	218511835	wt_H3K27ac_peak_9575	49	.	3.06931	6.60835	4.96596	75
chr1_h1_218526837_218527129	chr1_h1	218526837	218527129	wt_H3K27ac_peak_9576	31	.	2.5595	4.65912	3.10991	255
chr1_h1_218528387_218530661	chr1_h1	218528387	218530661	wt_H3K27ac_peak_9577	1606	.	17.9639	163.789	160.664	1042
chr1_h1_218545697_218545918	chr1_h1	218545697	218545918	wt_H3K27ac_peak_9578	14	.	2.04426	2.9125	1.49885	40
chr1_h1_218555687_218555956	chr1_h1	218555687	218555956	wt_H3K27ac_peak_9579	43	.	2.69841	6.01054	4.39434	76
chr1_h1_218563723_218564503	chr1_h1	218563723	218564503	wt_H3K27ac_peak_9580	74	.	3.4046	9.13784	7.40695	513
chr1_h1_218573874_218575346	chr1_h1	218573874	218575346	wt_H3K27ac_peak_9581	1912	.	22.8103	194.549	191.245	1225
chr1_h1_218679912_218680344	chr1_h1	218679912	218680344	wt_H3K27ac_peak_9582	43	.	2.69841	6.01054	4.39434	112
chr1_h1_218699061_218699899	chr1_h1	218699061	218699899	wt_H3K27ac_peak_9583	1141	.	13.043	116.961	114.122	596
chr1_h1_218739439_218740515	chr1_h1	218739439	218740515	wt_H3K27ac_peak_9584	658	.	11.7657	68.3189	65.8291	150
chr1_h1_218750092_218750757	chr1_h1	218750092	218750757	wt_H3K27ac_peak_9585	188	.	5.3378	20.7838	18.8017	409
chr1_h1_218755070_218756735	chr1_h1	218755070	218756735	wt_H3K27ac_peak_9586	284	.	6.89277	30.601	28.4796	584
chr1_h1_218763247_218764458	chr1_h1	218763247	218764458	wt_H3K27ac_peak_9587	692	.	11.1267	71.8128	69.295	1002
chr1_h1_218785533_218786424	chr1_h1	218785533	218786424	wt_H3K27ac_peak_9588	1806	.	19.6884	183.849	180.605	307
chr1_h1_218832166_218832410	chr1_h1	218832166	218832410	wt_H3K27ac_peak_9589	66	.	3.12232	8.38118	6.67385	145
chr1_h1_218832665_218833036	chr1_h1	218832665	218833036	wt_H3K27ac_peak_9590	46	.	2.82591	6.25266	4.62516	66
chr1_h1_218852607_218853343	chr1_h1	218852607	218853343	wt_H3K27ac_peak_9591	1316	.	15.8966	134.613	131.661	260
chr1_h1_218900973_218901222	chr1_h1	218900973	218901222	wt_H3K27ac_peak_9592	78	.	3.69705	9.58344	7.83986	160
chr1_h1_218903861_218904397	chr1_h1	218903861	218904397	wt_H3K27ac_peak_9593	64	.	3.29221	8.10541	6.40774	134
chr1_h1_218915759_218916033	chr1_h1	218915759	218916033	wt_H3K27ac_peak_9594	55	.	3.19719	7.17848	5.51398	64
chr1_h1_218928785_218929875	chr1_h1	218928785	218929875	wt_H3K27ac_peak_9595	158	.	4.12823	17.7808	15.8509	856
chr1_h1_218953137_218953382	chr1_h1	218953137	218953382	wt_H3K27ac_peak_9596	28	.	2.36974	4.38722	2.85749	83
chr1_h1_218958996_218959681	chr1_h1	218958996	218959681	wt_H3K27ac_peak_9597	64	.	3.29221	8.10541	6.40774	165
chr1_h1_218960043_218960579	chr1_h1	218960043	218960579	wt_H3K27ac_peak_9598	43	.	2.69841	6.01054	4.39434	76
chr1_h1_218963954_218964599	chr1_h1	218963954	218964599	wt_H3K27ac_peak_9599	349	.	6.99587	37.1139	34.9156	406
chr1_h1_218969102_218970422	chr1_h1	218969102	218970422	wt_H3K27ac_peak_9600	279	.	6.1607	30.0138	27.9001	749
chr1_h1_218974813_218975899	chr1_h1	218974813	218975899	wt_H3K27ac_peak_9601	943	.	11.7321	97.059	94.3549	445
chr1_h1_218982884_218983991	chr1_h1	218982884	218983991	wt_H3K27ac_peak_9602	203	.	5.09131	22.3942	20.3864	331
chr1_h1_218995477_218996960	chr1_h1	218995477	218996960	wt_H3K27ac_peak_9603	2531	.	28.5201	256.788	253.172	351
chr1_h1_219005779_219006848	chr1_h1	219005779	219006848	wt_H3K27ac_peak_9604	106	.	3.3803	12.4516	10.6329	147
chr1_h1_219007375_219009284	chr1_h1	219007375	219009284	wt_H3K27ac_peak_9605	121	.	4.12128	13.9974	12.1425	1231
chr1_h1_219010706_219011136	chr1_h1	219010706	219011136	wt_H3K27ac_peak_9606	28	.	2.44817	4.35022	2.82345	24
chr1_h1_219012529_219012850	chr1_h1	219012529	219012850	wt_H3K27ac_peak_9607	15	.	2.02009	2.94133	1.52425	317
chr1_h1_219014887_219015101	chr1_h1	219014887	219015101	wt_H3K27ac_peak_9608	44	.	2.81533	6.04579	4.4286	66
chr1_h1_219017780_219020488	chr1_h1	219017780	219020488	wt_H3K27ac_peak_9609	233	.	5.74681	25.4385	23.3864	2024
chr1_h1_219033215_219033704	chr1_h1	219033215	219033704	wt_H3K27ac_peak_9610	64	.	2.95475	8.1502	6.45149	244
chr1_h1_219037094_219037738	chr1_h1	219037094	219037738	wt_H3K27ac_peak_9611	48	.	2.85799	6.53096	4.89277	451
chr1_h1_219038029_219040060	chr1_h1	219038029	219040060	wt_H3K27ac_peak_9612	276	.	6.00262	29.7681	27.6575	614
chr1_h1_219048377_219048629	chr1_h1	219048377	219048629	wt_H3K27ac_peak_9613	61	.	2.97895	7.86446	6.1752	144
chr1_h1_219076226_219078247	chr1_h1	219076226	219078247	wt_H3K27ac_peak_9614	453	.	7.4966	47.6536	45.3455	1350
chr1_h1_219083220_219083589	chr1_h1	219083220	219083589	wt_H3K27ac_peak_9615	72	.	3.36034	8.99006	7.26409	205
chr1_h1_219084170_219084451	chr1_h1	219084170	219084451	wt_H3K27ac_peak_9616	34	.	2.30629	5.04677	3.47638	207
chr1_h1_219086060_219086276	chr1_h1	219086060	219086276	wt_H3K27ac_peak_9617	19	.	2.03594	3.3572	1.90126	177
chr1_h1_219089968_219090214	chr1_h1	219089968	219090214	wt_H3K27ac_peak_9618	26	.	2.23081	4.19072	2.67081	215
chr1_h1_219092483_219092837	chr1_h1	219092483	219092837	wt_H3K27ac_peak_9619	21	.	2.06487	3.64011	2.16	291
chr1_h1_219098038_219098297	chr1_h1	219098038	219098297	wt_H3K27ac_peak_9620	17	.	2.01715	3.20711	1.76354	213
chr1_h1_219128636_219128861	chr1_h1	219128636	219128861	wt_H3K27ac_peak_9621	43	.	2.69841	6.01054	4.39434	95
chr1_h1_219130225_219131709	chr1_h1	219130225	219131709	wt_H3K27ac_peak_9622	461	.	8.50565	48.4925	46.176	666
chr1_h1_219171410_219172784	chr1_h1	219171410	219172784	wt_H3K27ac_peak_9623	822	.	11.1363	84.8684	82.2517	1107
chr1_h1_219182992_219183597	chr1_h1	219182992	219183597	wt_H3K27ac_peak_9624	39	.	2.54566	5.5012	3.90872	85
chr1_h1_219188689_219188954	chr1_h1	219188689	219188954	wt_H3K27ac_peak_9625	42	.	2.75226	5.85266	4.24382	69
chr1_h1_219189784_219190100	chr1_h1	219189784	219190100	wt_H3K27ac_peak_9626	78	.	3.48037	9.62376	7.87848	211
chr1_h1_219190408_219190700	chr1_h1	219190408	219190700	wt_H3K27ac_peak_9627	61	.	3.14145	7.83525	6.14693	178
chr1_h1_219200226_219203443	chr1_h1	219200226	219203443	wt_H3K27ac_peak_9628	1941	.	21.7222	197.446	194.125	1169
chr1_h1_219266646_219268276	chr1_h1	219266646	219268276	wt_H3K27ac_peak_9629	802	.	11.1255	82.8645	80.2626	952
chr1_h1_219268541_219270105	chr1_h1	219268541	219270105	wt_H3K27ac_peak_9630	376	.	7.54876	39.8823	37.6525	1214
chr1_h1_219271549_219272575	chr1_h1	219271549	219272575	wt_H3K27ac_peak_9631	150	.	4.49734	16.9412	15.0265	557
chr1_h1_219278966_219279898	chr1_h1	219278966	219279898	wt_H3K27ac_peak_9632	63	.	3.01707	8.00296	6.30878	605
chr1_h1_219280782_219281170	chr1_h1	219280782	219281170	wt_H3K27ac_peak_9633	28	.	2.36974	4.38722	2.85749	71
chr1_h1_219287377_219288629	chr1_h1	219287377	219288629	wt_H3K27ac_peak_9634	87	.	3.6149	10.5673	8.79565	302
chr1_h1_219324689_219325573	chr1_h1	219324689	219325573	wt_H3K27ac_peak_9635	2159	.	22.2868	219.431	215.995	618
chr1_h1_219374637_219375196	chr1_h1	219374637	219375196	wt_H3K27ac_peak_9636	46	.	2.94392	6.24827	4.62096	251
chr1_h1_219400756_219400962	chr1_h1	219400756	219400962	wt_H3K27ac_peak_9637	13	.	1.79747	2.73989	1.34235	200
chr1_h1_219402906_219404254	chr1_h1	219402906	219404254	wt_H3K27ac_peak_9638	1570	.	15.345	160.12	157.015	968
chr1_h1_219446549_219447262	chr1_h1	219446549	219447262	wt_H3K27ac_peak_9639	2164	.	20.3356	219.874	216.435	323
chr1_h1_219514355_219514757	chr1_h1	219514355	219514757	wt_H3K27ac_peak_9640	21	.	2.06487	3.64011	2.16	242
chr1_h1_219527350_219527728	chr1_h1	219527350	219527728	wt_H3K27ac_peak_9641	23	.	2.14158	3.79131	2.30035	117
chr1_h1_219528006_219528221	chr1_h1	219528006	219528221	wt_H3K27ac_peak_9642	72	.	3.34692	8.94505	7.22097	138
chr1_h1_219528630_219528944	chr1_h1	219528630	219528944	wt_H3K27ac_peak_9643	137	.	3.84382	15.6089	13.7208	164
chr1_h1_219536000_219536221	chr1_h1	219536000	219536221	wt_H3K27ac_peak_9644	24	.	2.30634	3.95042	2.45084	118
chr1_h1_219537375_219537662	chr1_h1	219537375	219537662	wt_H3K27ac_peak_9645	30	.	2.53755	4.59857	3.05604	55
chr1_h1_219541387_219542030	chr1_h1	219541387	219542030	wt_H3K27ac_peak_9646	37	.	2.69879	5.36331	3.77771	425
chr1_h1_219550968_219551396	chr1_h1	219550968	219551396	wt_H3K27ac_peak_9647	29	.	2.38783	4.44197	2.90698	87
chr1_h1_219553098_219553393	chr1_h1	219553098	219553393	wt_H3K27ac_peak_9648	21	.	2.10883	3.58499	2.10866	21
chr1_h1_219553658_219554228	chr1_h1	219553658	219554228	wt_H3K27ac_peak_9649	28	.	2.35615	4.34603	2.81932	133
chr1_h1_219560365_219562601	chr1_h1	219560365	219562601	wt_H3K27ac_peak_9650	376	.	6.87089	39.8497	37.6205	1003
chr1_h1_219563370_219564397	chr1_h1	219563370	219564397	wt_H3K27ac_peak_9651	62	.	2.94467	7.92532	6.23373	337
chr1_h1_219565956_219566426	chr1_h1	219565956	219566426	wt_H3K27ac_peak_9652	57	.	3.00305	7.37703	5.70521	224
chr1_h1_219567160_219567398	chr1_h1	219567160	219567398	wt_H3K27ac_peak_9653	16	.	1.94798	3.08073	1.6523	79
chr1_h1_219567825_219568131	chr1_h1	219567825	219568131	wt_H3K27ac_peak_9654	14	.	1.78698	2.83643	1.43043	94
chr1_h1_219570992_219571269	chr1_h1	219570992	219571269	wt_H3K27ac_peak_9655	22	.	2.15348	3.72381	2.23974	45
chr1_h1_219572622_219573328	chr1_h1	219572622	219573328	wt_H3K27ac_peak_9656	234	.	5.46845	25.478	23.4251	509
chr1_h1_219584946_219585309	chr1_h1	219584946	219585309	wt_H3K27ac_peak_9657	39	.	2.81353	5.52026	3.9257	210
chr1_h1_219587032_219587678	chr1_h1	219587032	219587678	wt_H3K27ac_peak_9658	57	.	2.85544	7.41026	5.73722	73
chr1_h1_219590250_219590477	chr1_h1	219590250	219590477	wt_H3K27ac_peak_9659	39	.	2.57255	5.59167	3.99378	61
chr1_h1_219608073_219608326	chr1_h1	219608073	219608326	wt_H3K27ac_peak_9660	59	.	3.02171	7.63284	5.95279	135
chr1_h1_219610729_219611842	chr1_h1	219610729	219611842	wt_H3K27ac_peak_9661	726	.	10.574	75.1872	72.6439	247
chr1_h1_219612049_219612425	chr1_h1	219612049	219612425	wt_H3K27ac_peak_9662	50	.	2.85215	6.68935	5.04336	247
chr1_h1_219648849_219649189	chr1_h1	219648849	219649189	wt_H3K27ac_peak_9663	32	.	2.41031	4.77548	3.22253	98
chr1_h1_219656186_219657453	chr1_h1	219656186	219657453	wt_H3K27ac_peak_9664	55	.	2.84234	7.18543	5.52007	569
chr1_h1_219666456_219668590	chr1_h1	219666456	219668590	wt_H3K27ac_peak_9665	168	.	4.40413	18.7487	16.8014	1166
chr1_h1_219675783_219676120	chr1_h1	219675783	219676120	wt_H3K27ac_peak_9666	25	.	2.42602	4.01946	2.51305	37
chr1_h1_219679145_219682544	chr1_h1	219679145	219682544	wt_H3K27ac_peak_9667	120	.	3.82379	13.9282	12.0752	289
chr1_h1_219688121_219689224	chr1_h1	219688121	219689224	wt_H3K27ac_peak_9668	433	.	9.08003	45.6524	43.3632	1025
chr1_h1_219702278_219704387	chr1_h1	219702278	219704387	wt_H3K27ac_peak_9669	169	.	4.58442	18.8961	16.9463	1128
chr1_h1_219728057_219729255	chr1_h1	219728057	219729255	wt_H3K27ac_peak_9670	75	.	3.30337	9.23731	7.5036	284
chr1_h1_219740369_219741066	chr1_h1	219740369	219741066	wt_H3K27ac_peak_9671	914	.	13.4019	94.1803	91.4968	220
chr1_h1_219776806_219777532	chr1_h1	219776806	219777532	wt_H3K27ac_peak_9672	2201	.	22.776	223.559	220.102	218
chr1_h1_219797082_219797932	chr1_h1	219797082	219797932	wt_H3K27ac_peak_9673	1171	.	13.9366	120.011	117.152	252
chr1_h1_219805495_219806392	chr1_h1	219805495	219806392	wt_H3K27ac_peak_9674	136	.	4.1416	15.523	13.6364	279
chr1_h1_219810420_219811078	chr1_h1	219810420	219811078	wt_H3K27ac_peak_9675	140	.	4.85974	15.9149	14.0198	509
chr1_h1_219811368_219811907	chr1_h1	219811368	219811907	wt_H3K27ac_peak_9676	66	.	3.10496	8.31918	6.61484	375
chr1_h1_219850292_219850505	chr1_h1	219850292	219850505	wt_H3K27ac_peak_9677	26	.	2.33905	4.16866	2.65296	104
chr1_h1_219861404_219861898	chr1_h1	219861404	219861898	wt_H3K27ac_peak_9678	60	.	3.17997	7.75292	6.06826	411
chr1_h1_219865416_219866641	chr1_h1	219865416	219866641	wt_H3K27ac_peak_9679	59	.	2.80823	7.57998	5.90103	879
chr1_h1_219882882_219883099	chr1_h1	219882882	219883099	wt_H3K27ac_peak_9680	78	.	3.47571	9.608	7.86406	102
chr1_h1_219883331_219884519	chr1_h1	219883331	219884519	wt_H3K27ac_peak_9681	306	.	6.317	32.8367	30.6872	267
chr1_h1_219884815_219888200	chr1_h1	219884815	219888200	wt_H3K27ac_peak_9682	282	.	6.24099	30.346	28.2273	2282
chr1_h1_219889406_219892381	chr1_h1	219889406	219892381	wt_H3K27ac_peak_9683	2061	.	18.1428	209.538	206.151	1959
chr1_h1_219903853_219906019	chr1_h1	219903853	219906019	wt_H3K27ac_peak_9684	295	.	7.06108	31.6733	29.5388	521
chr1_h1_219909104_219909395	chr1_h1	219909104	219909395	wt_H3K27ac_peak_9685	33	.	2.5338	4.87921	3.31868	80
chr1_h1_219923414_219924125	chr1_h1	219923414	219924125	wt_H3K27ac_peak_9686	84	.	3.39421	10.2413	8.47898	294
chr1_h1_219925098_219925766	chr1_h1	219925098	219925766	wt_H3K27ac_peak_9687	42	.	2.74565	5.8323	4.22404	341
chr1_h1_219927164_219927382	chr1_h1	219927164	219927382	wt_H3K27ac_peak_9688	32	.	2.55009	4.78031	3.22714	82
chr1_h1_219931773_219932501	chr1_h1	219931773	219932501	wt_H3K27ac_peak_9689	443	.	9.20792	46.6766	44.3775	311
chr1_h1_219943037_219944488	chr1_h1	219943037	219944488	wt_H3K27ac_peak_9690	48	.	2.90375	6.4958	4.85924	487
chr1_h1_220002661_220004329	chr1_h1	220002661	220004329	wt_H3K27ac_peak_9691	2231	.	18.8607	226.595	223.123	1111
chr1_h1_220046414_220047377	chr1_h1	220046414	220047377	wt_H3K27ac_peak_9692	178	.	4.98329	19.8252	17.859	317
chr1_h1_220052077_220053123	chr1_h1	220052077	220053123	wt_H3K27ac_peak_9693	65	.	3.28402	8.29753	6.59455	394
chr1_h1_220067637_220068251	chr1_h1	220067637	220068251	wt_H3K27ac_peak_9694	161	.	4.79145	18.062	16.1269	426
chr1_h1_220076090_220076582	chr1_h1	220076090	220076582	wt_H3K27ac_peak_9695	38	.	2.78321	5.43647	3.84827	168
chr1_h1_220116309_220116546	chr1_h1	220116309	220116546	wt_H3K27ac_peak_9696	28	.	2.25952	4.40196	2.86972	182
chr1_h1_220134654_220135836	chr1_h1	220134654	220135836	wt_H3K27ac_peak_9697	187	.	4.94852	20.7398	18.7582	260
chr1_h1_220136614_220136987	chr1_h1	220136614	220136987	wt_H3K27ac_peak_9698	34	.	2.49852	5.05812	3.48666	305
chr1_h1_220148633_220148851	chr1_h1	220148633	220148851	wt_H3K27ac_peak_9699	40	.	2.67597	5.61671	4.01796	42
chr1_h1_220155473_220155704	chr1_h1	220155473	220155704	wt_H3K27ac_peak_9700	40	.	2.72569	5.60596	4.00739	99
chr1_h1_220217859_220218486	chr1_h1	220217859	220218486	wt_H3K27ac_peak_9701	22	.	2.16852	3.77045	2.2808	550
chr1_h1_220221561_220222442	chr1_h1	220221561	220222442	wt_H3K27ac_peak_9702	114	.	4.01825	13.3323	11.4926	568
chr1_h1_220222691_220223743	chr1_h1	220222691	220223743	wt_H3K27ac_peak_9703	904	.	8.14126	93.1145	90.4382	197
chr1_h1_220224528_220224801	chr1_h1	220224528	220224801	wt_H3K27ac_peak_9704	30	.	2.35709	4.6034	3.06006	156
chr1_h1_220276077_220279205	chr1_h1	220276077	220279205	wt_H3K27ac_peak_9705	467	.	8.0141	49.0531	46.7305	982
chr1_h1_220306161_220307657	chr1_h1	220306161	220307657	wt_H3K27ac_peak_9706	916	.	5.81446	94.3187	91.6341	1199
chr1_h1_220310325_220311233	chr1_h1	220310325	220311233	wt_H3K27ac_peak_9707	884	.	5.72932	91.0909	88.4293	282
chr1_h1_220335847_220336322	chr1_h1	220335847	220336322	wt_H3K27ac_peak_9708	232	.	5.69908	25.2502	23.2005	280
chr1_h1_220347194_220348174	chr1_h1	220347194	220348174	wt_H3K27ac_peak_9709	72	.	3.2802	8.93733	7.2135	363
chr1_h1_220351031_220352887	chr1_h1	220351031	220352887	wt_H3K27ac_peak_9710	207	.	4.72155	22.8043	20.7907	1329
chr1_h1_220357252_220357521	chr1_h1	220357252	220357521	wt_H3K27ac_peak_9711	17	.	2.06064	3.14689	1.70831	125
chr1_h1_220357960_220358557	chr1_h1	220357960	220358557	wt_H3K27ac_peak_9712	96	.	3.47618	11.4884	9.69295	388
chr1_h1_220360336_220360865	chr1_h1	220360336	220360865	wt_H3K27ac_peak_9713	74	.	3.12856	9.21719	7.48447	335
chr1_h1_220366135_220366464	chr1_h1	220366135	220366464	wt_H3K27ac_peak_9714	70	.	3.29594	8.77325	7.05387	102
chr1_h1_220366817_220372287	chr1_h1	220366817	220372287	wt_H3K27ac_peak_9715	605	.	9.50893	63.0339	60.5869	1624
chr1_h1_220373251_220373893	chr1_h1	220373251	220373893	wt_H3K27ac_peak_9716	48	.	2.73422	6.45964	4.82379	475
chr1_h1_220375244_220375524	chr1_h1	220375244	220375524	wt_H3K27ac_peak_9717	41	.	2.84276	5.77682	4.17097	135
chr1_h1_220382100_220383398	chr1_h1	220382100	220383398	wt_H3K27ac_peak_9718	404	.	6.61138	42.7008	40.4411	1051
chr1_h1_220383640_220386797	chr1_h1	220383640	220386797	wt_H3K27ac_peak_9719	570	.	9.22734	59.4433	57.0269	208
chr1_h1_220396872_220397356	chr1_h1	220396872	220397356	wt_H3K27ac_peak_9720	17	.	2.14311	3.16795	1.72806	21
chr1_h1_220408933_220411181	chr1_h1	220408933	220411181	wt_H3K27ac_peak_9721	234	.	3.78485	25.5016	23.4485	964
chr1_h1_220411570_220412494	chr1_h1	220411570	220412494	wt_H3K27ac_peak_9722	98	.	4.09241	11.6023	9.80397	239
chr1_h1_220422800_220424099	chr1_h1	220422800	220424099	wt_H3K27ac_peak_9723	193	.	5.09699	21.3387	19.3484	770
chr1_h1_220427659_220429199	chr1_h1	220427659	220429199	wt_H3K27ac_peak_9724	597	.	8.72357	62.1696	59.7304	943
chr1_h1_220438830_220441135	chr1_h1	220438830	220441135	wt_H3K27ac_peak_9725	179	.	4.60593	19.9624	17.9939	1603
chr1_h1_220441533_220441909	chr1_h1	220441533	220441909	wt_H3K27ac_peak_9726	170	.	5.35435	18.9618	17.0107	248
chr1_h1_220442523_220442742	chr1_h1	220442523	220442742	wt_H3K27ac_peak_9727	27	.	2.39115	4.32117	2.79542	75
chr1_h1_220490160_220491743	chr1_h1	220490160	220491743	wt_H3K27ac_peak_9728	260	.	6.46684	28.1567	26.067	620
chr1_h1_220492700_220493023	chr1_h1	220492700	220493023	wt_H3K27ac_peak_9729	71	.	3.47832	8.91205	7.18895	97
chr1_h1_220493554_220496131	chr1_h1	220493554	220496131	wt_H3K27ac_peak_9730	395	.	7.88904	41.7518	39.5022	1140
chr1_h1_220498953_220500674	chr1_h1	220498953	220500674	wt_H3K27ac_peak_9731	1169	.	14.6913	119.806	116.948	1395
chr1_h1_220534083_220535553	chr1_h1	220534083	220535553	wt_H3K27ac_peak_9732	1106	.	12.7889	113.507	110.691	302
chr1_h1_220535977_220544705	chr1_h1	220535977	220544705	wt_H3K27ac_peak_9733	1015	.	14.8061	104.28	101.526	330
chr1_h1_220564482_220565595	chr1_h1	220564482	220565595	wt_H3K27ac_peak_9734	1053	.	14.4556	108.165	105.385	383
chr1_h1_220570059_220570751	chr1_h1	220570059	220570751	wt_H3K27ac_peak_9735	60	.	3.32508	7.76515	6.07895	608
chr1_h1_220571460_220574882	chr1_h1	220571460	220574882	wt_H3K27ac_peak_9736	1487	.	16.3205	151.799	148.744	1329
chr1_h1_220601412_220601986	chr1_h1	220601412	220601986	wt_H3K27ac_peak_9737	55	.	2.41296	7.16941	5.50632	261
chr1_h1_220620179_220620785	chr1_h1	220620179	220620785	wt_H3K27ac_peak_9738	20	.	1.90067	3.55672	2.0858	580
chr1_h1_220638268_220638924	chr1_h1	220638268	220638924	wt_H3K27ac_peak_9739	99	.	2.93296	11.7562	9.95406	520
chr1_h1_220733301_220734157	chr1_h1	220733301	220734157	wt_H3K27ac_peak_9740	1021	.	14.4071	104.949	102.19	269
chr1_h1_220737179_220738338	chr1_h1	220737179	220738338	wt_H3K27ac_peak_9741	141	.	4.78388	16.0072	14.1108	588
chr1_h1_220747599_220747826	chr1_h1	220747599	220747826	wt_H3K27ac_peak_9742	58	.	2.99823	7.55214	5.87401	108
chr1_h1_220751689_220752202	chr1_h1	220751689	220752202	wt_H3K27ac_peak_9743	137	.	4.48631	15.6329	13.7441	278
chr1_h1_220754958_220755549	chr1_h1	220754958	220755549	wt_H3K27ac_peak_9744	101	.	3.70776	11.9075	10.1015	421
chr1_h1_220766280_220768382	chr1_h1	220766280	220768382	wt_H3K27ac_peak_9745	1003	.	13.2972	103.124	100.378	283
chr1_h1_220770614_220771968	chr1_h1	220770614	220771968	wt_H3K27ac_peak_9746	554	.	8.39982	57.8097	55.4078	372
chr1_h1_220793508_220794325	chr1_h1	220793508	220794325	wt_H3K27ac_peak_9747	359	.	7.76021	38.1709	35.9596	230
chr1_h1_220798618_220799649	chr1_h1	220798618	220799649	wt_H3K27ac_peak_9748	221	.	6.07948	24.1932	22.1588	854
chr1_h1_220801560_220802121	chr1_h1	220801560	220802121	wt_H3K27ac_peak_9749	34	.	2.3373	5.03925	3.47008	402
chr1_h1_220802396_220802601	chr1_h1	220802396	220802601	wt_H3K27ac_peak_9750	28	.	2.29221	4.39213	2.86157	51
chr1_h1_220855202_220856379	chr1_h1	220855202	220856379	wt_H3K27ac_peak_9751	32	.	2.31266	4.82628	3.26942	677
chr1_h1_220859173_220859381	chr1_h1	220859173	220859381	wt_H3K27ac_peak_9752	30	.	2.44537	4.61532	3.06892	58
chr1_h1_220886711_220887095	chr1_h1	220886711	220887095	wt_H3K27ac_peak_9753	177	.	5.35668	19.7222	17.7583	244
chr1_h1_220908362_220909132	chr1_h1	220908362	220909132	wt_H3K27ac_peak_9754	1139	.	16.1922	116.744	113.907	452
chr1_h1_220952637_220952881	chr1_h1	220952637	220952881	wt_H3K27ac_peak_9755	28	.	2.36974	4.38722	2.85749	123
chr1_h1_220953228_220954013	chr1_h1	220953228	220954013	wt_H3K27ac_peak_9756	3977	.	34.4796	401.972	397.755	536
chr1_h1_221209529_221211006	chr1_h1	221209529	221211006	wt_H3K27ac_peak_9757	382	.	5.41101	40.4619	38.2272	1150
chr1_h1_221211222_221212133	chr1_h1	221211222	221212133	wt_H3K27ac_peak_9758	122	.	3.20243	14.1246	12.2678	165
chr1_h1_221230990_221234158	chr1_h1	221230990	221234158	wt_H3K27ac_peak_9759	437	.	8.31332	46.0851	43.7932	1966
chr1_h1_221248242_221249314	chr1_h1	221248242	221249314	wt_H3K27ac_peak_9760	135	.	3.98066	15.4118	13.5272	888
chr1_h1_221251865_221253432	chr1_h1	221251865	221253432	wt_H3K27ac_peak_9761	356	.	7.05499	37.8387	35.6319	323
chr1_h1_221256541_221257963	chr1_h1	221256541	221257963	wt_H3K27ac_peak_9762	1354	.	16.558	138.385	135.41	1155
chr1_h1_221382517_221384301	chr1_h1	221382517	221384301	wt_H3K27ac_peak_9763	1910	.	16.0591	194.393	191.09	685
chr1_h1_221470661_221471112	chr1_h1	221470661	221471112	wt_H3K27ac_peak_9764	176	.	4.8511	19.6548	17.6919	196
chr1_h1_221491005_221492872	chr1_h1	221491005	221492872	wt_H3K27ac_peak_9765	468	.	7.02836	49.128	46.8051	1261
chr1_h1_221493612_221494110	chr1_h1	221493612	221494110	wt_H3K27ac_peak_9766	27	.	2.17611	4.22613	2.70421	405
chr1_h1_221495440_221496022	chr1_h1	221495440	221496022	wt_H3K27ac_peak_9767	34	.	2.30629	5.04677	3.47638	242
chr1_h1_221504564_221504820	chr1_h1	221504564	221504820	wt_H3K27ac_peak_9768	57	.	2.73935	7.47344	5.79856	66
chr1_h1_221505904_221506134	chr1_h1	221505904	221506134	wt_H3K27ac_peak_9769	41	.	2.61981	5.74981	4.14459	144
chr1_h1_221516873_221517794	chr1_h1	221516873	221517794	wt_H3K27ac_peak_9770	1605	.	19.7041	163.668	160.543	269
chr1_h1_221524741_221526057	chr1_h1	221524741	221526057	wt_H3K27ac_peak_9771	1637	.	15.3019	166.883	163.737	243
chr1_h1_221588132_221589981	chr1_h1	221588132	221589981	wt_H3K27ac_peak_9772	322	.	5.84261	34.3775	32.2105	1589
chr1_h1_221627906_221628149	chr1_h1	221627906	221628149	wt_H3K27ac_peak_9773	63	.	3.09817	8.09426	6.39709	147
chr1_h1_221628372_221628678	chr1_h1	221628372	221628678	wt_H3K27ac_peak_9774	20	.	2.19652	3.52585	2.05742	89
chr1_h1_221645705_221646898	chr1_h1	221645705	221646898	wt_H3K27ac_peak_9775	217	.	5.24326	23.7655	21.7377	482
chr1_h1_221648430_221649964	chr1_h1	221648430	221649964	wt_H3K27ac_peak_9776	505	.	8.39124	52.8932	50.5353	1028
chr1_h1_221650410_221650618	chr1_h1	221650410	221650618	wt_H3K27ac_peak_9777	24	.	2.23075	3.96265	2.46093	24
chr1_h1_221670286_221671675	chr1_h1	221670286	221671675	wt_H3K27ac_peak_9778	198	.	5.32734	21.8706	19.8713	431
chr1_h1_221738587_221741995	chr1_h1	221738587	221741995	wt_H3K27ac_peak_9779	6223	.	44.2592	627.312	622.352	542
chr1_h1_221775158_221776162	chr1_h1	221775158	221776162	wt_H3K27ac_peak_9780	341	.	7.15744	36.3453	34.1545	370
chr1_h1_221785412_221785934	chr1_h1	221785412	221785934	wt_H3K27ac_peak_9781	62	.	2.94467	7.92532	6.23373	414
chr1_h1_221792898_221793687	chr1_h1	221792898	221793687	wt_H3K27ac_peak_9782	2087	.	22.321	212.132	208.731	499
chr1_h1_221814332_221815695	chr1_h1	221814332	221815695	wt_H3K27ac_peak_9783	2945	.	28.3338	298.325	294.519	1018
chr1_h1_221841226_221841733	chr1_h1	221841226	221841733	wt_H3K27ac_peak_9784	78	.	3.70875	9.61876	7.8735	320
chr1_h1_221988474_221989976	chr1_h1	221988474	221989976	wt_H3K27ac_peak_9785	781	.	10.9369	80.6889	78.1033	821
chr1_h1_221990622_221990968	chr1_h1	221990622	221990968	wt_H3K27ac_peak_9786	84	.	3.50309	10.1747	8.41419	94
chr1_h1_222014378_222014614	chr1_h1	222014378	222014614	wt_H3K27ac_peak_9787	63	.	2.98301	8.06899	6.37335	85
chr1_h1_222023558_222025201	chr1_h1	222023558	222025201	wt_H3K27ac_peak_9788	3731	.	32.0673	377.266	373.137	524
chr1_h1_222025504_222026895	chr1_h1	222025504	222026895	wt_H3K27ac_peak_9789	67	.	3.194	8.42578	6.71719	883
chr1_h1_222027822_222028057	chr1_h1	222027822	222028057	wt_H3K27ac_peak_9790	29	.	2.13663	4.50077	2.9635	96
chr1_h1_222031011_222031892	chr1_h1	222031011	222031892	wt_H3K27ac_peak_9791	165	.	4.27184	18.4526	16.5102	640
chr1_h1_222032332_222033990	chr1_h1	222032332	222033990	wt_H3K27ac_peak_9792	412	.	6.68825	43.5616	41.2938	1058
chr1_h1_222035136_222036704	chr1_h1	222035136	222036704	wt_H3K27ac_peak_9793	86	.	3.39247	10.4622	8.6932	1275
chr1_h1_222040426_222041189	chr1_h1	222040426	222041189	wt_H3K27ac_peak_9794	74	.	3.29805	9.21839	7.48516	487
chr1_h1_222041485_222042248	chr1_h1	222041485	222042248	wt_H3K27ac_peak_9795	85	.	3.62426	10.3523	8.58616	372
chr1_h1_222052731_222053497	chr1_h1	222052731	222053497	wt_H3K27ac_peak_9796	874	.	14.0426	90.0733	87.4193	275
chr1_h1_222096271_222098652	chr1_h1	222096271	222098652	wt_H3K27ac_peak_9797	403	.	6.68887	42.6509	40.3919	1290
chr1_h1_222106502_222107358	chr1_h1	222106502	222107358	wt_H3K27ac_peak_9798	2906	.	30.8486	294.432	290.643	578
chr1_h1_222162257_222163386	chr1_h1	222162257	222163386	wt_H3K27ac_peak_9799	1065	.	14.192	109.289	106.501	338
chr1_h1_222239674_222241448	chr1_h1	222239674	222241448	wt_H3K27ac_peak_9800	779	.	13.0305	80.5337	77.9493	1454
chr1_h1_222252644_222253071	chr1_h1	222252644	222253071	wt_H3K27ac_peak_9801	81	.	3.64495	9.92375	8.17035	290
chr1_h1_222258086_222260408	chr1_h1	222258086	222260408	wt_H3K27ac_peak_9802	3878	.	28.6441	391.984	387.801	1380
chr1_h1_222284063_222284986	chr1_h1	222284063	222284986	wt_H3K27ac_peak_9803	952	.	10.2696	97.9445	95.235	333
chr1_h1_222301121_222301611	chr1_h1	222301121	222301611	wt_H3K27ac_peak_9804	676	.	9.40113	70.154	67.6498	225
chr1_h1_222301833_222302389	chr1_h1	222301833	222302389	wt_H3K27ac_peak_9805	62	.	2.94467	7.92532	6.23373	136
chr1_h1_222349510_222351743	chr1_h1	222349510	222351743	wt_H3K27ac_peak_9806	650	.	10.2506	67.505	65.0217	303
chr1_h1_222423450_222426493	chr1_h1	222423450	222426493	wt_H3K27ac_peak_9807	152	.	4.11042	17.1212	15.2037	546
chr1_h1_222430508_222431080	chr1_h1	222430508	222431080	wt_H3K27ac_peak_9808	26	.	2.26281	4.17854	2.66	256
chr1_h1_222431504_222431739	chr1_h1	222431504	222431739	wt_H3K27ac_peak_9809	57	.	3.06382	7.38198	5.71001	109
chr1_h1_222434866_222435624	chr1_h1	222434866	222435624	wt_H3K27ac_peak_9810	87	.	3.76253	10.5574	8.78646	593
chr1_h1_222437191_222437754	chr1_h1	222437191	222437754	wt_H3K27ac_peak_9811	87	.	3.15598	10.5601	8.78886	192
chr1_h1_222438438_222439197	chr1_h1	222438438	222439197	wt_H3K27ac_peak_9812	56	.	2.9449	7.36782	5.69622	449
chr1_h1_222439475_222441166	chr1_h1	222439475	222441166	wt_H3K27ac_peak_9813	158	.	4.63329	17.792	15.8617	910
chr1_h1_222444036_222446066	chr1_h1	222444036	222446066	wt_H3K27ac_peak_9814	127	.	3.68197	14.5883	12.7208	470
chr1_h1_222453407_222454192	chr1_h1	222453407	222454192	wt_H3K27ac_peak_9815	96	.	3.80411	11.4799	9.68489	243
chr1_h1_222454700_222455204	chr1_h1	222454700	222455204	wt_H3K27ac_peak_9816	43	.	2.63994	5.97308	4.35822	455
chr1_h1_222455421_222455981	chr1_h1	222455421	222455981	wt_H3K27ac_peak_9817	24	.	2.20052	3.9802	2.47598	11
chr1_h1_222457948_222458419	chr1_h1	222457948	222458419	wt_H3K27ac_peak_9818	254	.	5.42047	27.5608	25.4787	149
chr1_h1_222465634_222467300	chr1_h1	222465634	222467300	wt_H3K27ac_peak_9819	506	.	8.67141	53.0426	50.6831	204
chr1_h1_222469606_222469838	chr1_h1	222469606	222469838	wt_H3K27ac_peak_9820	15	.	1.97764	3.00029	1.57863	159
chr1_h1_222470908_222473228	chr1_h1	222470908	222473228	wt_H3K27ac_peak_9821	483	.	7.04607	50.6541	48.3174	759
chr1_h1_222518246_222518955	chr1_h1	222518246	222518955	wt_H3K27ac_peak_9822	674	.	11.653	69.9139	67.4114	349
chr1_h1_222612512_222612759	chr1_h1	222612512	222612759	wt_H3K27ac_peak_9823	45	.	2.11074	6.19637	4.5708	140
chr1_h1_222614275_222615526	chr1_h1	222614275	222615526	wt_H3K27ac_peak_9824	1109	.	14.1916	113.771	110.953	982
chr1_h1_222640637_222641020	chr1_h1	222640637	222641020	wt_H3K27ac_peak_9825	46	.	2.71684	6.23517	4.60824	186
chr1_h1_222642538_222642814	chr1_h1	222642538	222642814	wt_H3K27ac_peak_9826	72	.	3.58086	8.98582	7.25989	165
chr1_h1_222643255_222644258	chr1_h1	222643255	222644258	wt_H3K27ac_peak_9827	184	.	5.04857	20.4318	18.456	364
chr1_h1_222776059_222777816	chr1_h1	222776059	222777816	wt_H3K27ac_peak_9828	452	.	8.53492	47.5173	45.2102	202
chr1_h1_222778130_222779559	chr1_h1	222778130	222779559	wt_H3K27ac_peak_9829	288	.	5.27847	30.984	28.8576	1031
chr1_h1_222785394_222786154	chr1_h1	222785394	222786154	wt_H3K27ac_peak_9830	148	.	4.81437	16.7876	14.8759	184
chr1_h1_222786779_222787057	chr1_h1	222786779	222787057	wt_H3K27ac_peak_9831	24	.	2.20052	3.9802	2.47598	79
chr1_h1_222801839_222802306	chr1_h1	222801839	222802306	wt_H3K27ac_peak_9832	56	.	2.86939	7.28317	5.61455	373
chr1_h1_222802707_222803477	chr1_h1	222802707	222803477	wt_H3K27ac_peak_9833	109	.	3.67767	12.8027	10.9756	170
chr1_h1_222807774_222808012	chr1_h1	222807774	222808012	wt_H3K27ac_peak_9834	15	.	1.89968	2.92838	1.51329	1
chr1_h1_222820770_222821195	chr1_h1	222820770	222821195	wt_H3K27ac_peak_9835	56	.	2.86939	7.28317	5.61455	130
chr1_h1_222824680_222824976	chr1_h1	222824680	222824976	wt_H3K27ac_peak_9836	50	.	2.75065	6.68398	5.03824	131
chr1_h1_222836778_222837805	chr1_h1	222836778	222837805	wt_H3K27ac_peak_9837	59	.	2.80823	7.57998	5.90103	781
chr1_h1_222839129_222839611	chr1_h1	222839129	222839611	wt_H3K27ac_peak_9838	63	.	3.01707	8.00296	6.30878	317
chr1_h1_222842862_222843244	chr1_h1	222842862	222843244	wt_H3K27ac_peak_9839	38	.	2.4179	5.46712	3.87774	198
chr1_h1_222846499_222848742	chr1_h1	222846499	222848742	wt_H3K27ac_peak_9840	611	.	8.26566	63.5743	61.1232	1202
chr1_h1_222849491_222853076	chr1_h1	222849491	222853076	wt_H3K27ac_peak_9841	2196	.	23.9634	223.12	219.665	3255
chr1_h1_222899216_222901027	chr1_h1	222899216	222901027	wt_H3K27ac_peak_9842	1812	.	18.5646	184.539	181.291	308
chr1_h1_222915865_222916350	chr1_h1	222915865	222916350	wt_H3K27ac_peak_9843	548	.	10.4868	57.2345	54.8371	252
chr1_h1_222942168_222942586	chr1_h1	222942168	222942586	wt_H3K27ac_peak_9844	888	.	13.2877	91.5504	88.8857	224
chr1_h1_222952259_222954450	chr1_h1	222952259	222954450	wt_H3K27ac_peak_9845	725	.	7.98323	75.0586	72.5159	813
chr1_h1_222992958_222995096	chr1_h1	222992958	222995096	wt_H3K27ac_peak_9846	1116	.	16.442	114.488	111.665	1754
chr1_h1_223023960_223024668	chr1_h1	223023960	223024668	wt_H3K27ac_peak_9847	119	.	4.31035	13.7802	11.9299	546
chr1_h1_223032771_223033130	chr1_h1	223032771	223033130	wt_H3K27ac_peak_9848	66	.	2.90147	8.30797	6.60446	228
chr1_h1_223037232_223038209	chr1_h1	223037232	223038209	wt_H3K27ac_peak_9849	1342	.	13.4505	137.218	134.251	709
chr1_h1_223087809_223088075	chr1_h1	223087809	223088075	wt_H3K27ac_peak_9850	49	.	2.55484	6.56413	4.92478	134
chr1_h1_223088771_223089103	chr1_h1	223088771	223089103	wt_H3K27ac_peak_9851	63	.	3.01707	8.00296	6.30878	204
chr1_h1_223131184_223133675	chr1_h1	223131184	223133675	wt_H3K27ac_peak_9852	3773	.	33.1804	381.488	377.344	899
chr1_h1_223161731_223162065	chr1_h1	223161731	223162065	wt_H3K27ac_peak_9853	25	.	2.14747	4.0202	2.5133	82
chr1_h1_223162378_223162677	chr1_h1	223162378	223162677	wt_H3K27ac_peak_9854	45	.	2.60713	6.16607	4.54218	122
chr1_h1_223167702_223167996	chr1_h1	223167702	223167996	wt_H3K27ac_peak_9855	18	.	2.09876	3.35369	1.89808	242
chr1_h1_223187163_223187864	chr1_h1	223187163	223187864	wt_H3K27ac_peak_9856	62	.	3.18495	7.97734	6.28418	626
chr1_h1_223232351_223233099	chr1_h1	223232351	223233099	wt_H3K27ac_peak_9857	988	.	14.5185	101.626	98.8909	532
chr1_h1_223283919_223284814	chr1_h1	223283919	223284814	wt_H3K27ac_peak_9858	131	.	4.48853	15.0082	13.1319	461
chr1_h1_223288673_223288894	chr1_h1	223288673	223288894	wt_H3K27ac_peak_9859	32	.	2.526	4.85604	3.29646	81
chr1_h1_223290621_223291287	chr1_h1	223290621	223291287	wt_H3K27ac_peak_9860	81	.	3.49309	9.90298	8.14993	531
chr1_h1_223318003_223318224	chr1_h1	223318003	223318224	wt_H3K27ac_peak_9861	29	.	2.41879	4.53541	2.99488	96
chr1_h1_223338413_223339083	chr1_h1	223338413	223339083	wt_H3K27ac_peak_9862	92	.	3.90019	10.9994	9.21574	233
chr1_h1_223339466_223342228	chr1_h1	223339466	223342228	wt_H3K27ac_peak_9863	260	.	5.62164	28.095	26.0062	1541
chr1_h1_223342727_223345107	chr1_h1	223342727	223345107	wt_H3K27ac_peak_9864	750	.	10.1678	77.6089	75.0463	1165
chr1_h1_223356194_223356495	chr1_h1	223356194	223356495	wt_H3K27ac_peak_9865	35	.	2.68138	5.15241	3.5768	243
chr1_h1_223357974_223358218	chr1_h1	223357974	223358218	wt_H3K27ac_peak_9866	26	.	2.41671	4.12867	2.61518	208
chr1_h1_223369618_223369951	chr1_h1	223369618	223369951	wt_H3K27ac_peak_9867	21	.	2.22905	3.61584	2.13744	198
chr1_h1_223370228_223370433	chr1_h1	223370228	223370433	wt_H3K27ac_peak_9868	47	.	2.87798	6.41562	4.78213	79
chr1_h1_223392171_223393310	chr1_h1	223392171	223393310	wt_H3K27ac_peak_9869	162	.	5.2434	18.226	16.2872	562
chr1_h1_223434639_223434879	chr1_h1	223434639	223434879	wt_H3K27ac_peak_9870	72	.	3.24331	9.02261	7.29501	88
chr1_h1_223437125_223439464	chr1_h1	223437125	223439464	wt_H3K27ac_peak_9871	945	.	12.7894	97.2727	94.5679	1103
chr1_h1_223482286_223482595	chr1_h1	223482286	223482595	wt_H3K27ac_peak_9872	30	.	2.50181	4.64183	3.09353	109
chr1_h1_223486976_223487411	chr1_h1	223486976	223487411	wt_H3K27ac_peak_9873	24	.	2.20052	3.9802	2.47598	131
chr1_h1_223487626_223488055	chr1_h1	223487626	223488055	wt_H3K27ac_peak_9874	39	.	2.54566	5.5012	3.90872	378
chr1_h1_223491227_223492363	chr1_h1	223491227	223492363	wt_H3K27ac_peak_9875	216	.	5.69974	23.658	21.6315	695
chr1_h1_223493176_223494856	chr1_h1	223493176	223494856	wt_H3K27ac_peak_9876	94	.	3.48006	11.269	9.47897	1207
chr1_h1_223503077_223503730	chr1_h1	223503077	223503730	wt_H3K27ac_peak_9877	288	.	6.29628	31.0075	28.8808	399
chr1_h1_223510038_223510319	chr1_h1	223510038	223510319	wt_H3K27ac_peak_9878	28	.	2.32774	4.38386	2.85581	113
chr1_h1_223511229_223514333	chr1_h1	223511229	223514333	wt_H3K27ac_peak_9879	419	.	7.97702	44.186	41.9129	839
chr1_h1_223514615_223517609	chr1_h1	223514615	223517609	wt_H3K27ac_peak_9880	352	.	7.18648	37.4269	35.2239	1960
chr1_h1_223535727_223536484	chr1_h1	223535727	223536484	wt_H3K27ac_peak_9881	660	.	10.3531	68.5674	66.0754	274
chr1_h1_223554833_223555335	chr1_h1	223554833	223555335	wt_H3K27ac_peak_9882	16	.	1.93432	3.11977	1.68756	9
chr1_h1_223573959_223574556	chr1_h1	223573959	223574556	wt_H3K27ac_peak_9883	286	.	6.70065	30.821	28.6969	187
chr1_h1_223582091_223583116	chr1_h1	223582091	223583116	wt_H3K27ac_peak_9884	346	.	6.07324	36.8183	34.6223	678
chr1_h1_223600042_223600421	chr1_h1	223600042	223600421	wt_H3K27ac_peak_9885	34	.	2.49852	5.05812	3.48666	344
chr1_h1_223640202_223640739	chr1_h1	223640202	223640739	wt_H3K27ac_peak_9886	631	.	11.0347	65.616	63.148	165
chr1_h1_223652342_223652889	chr1_h1	223652342	223652889	wt_H3K27ac_peak_9887	105	.	3.90884	12.3832	10.5655	393
chr1_h1_223698606_223699076	chr1_h1	223698606	223699076	wt_H3K27ac_peak_9888	57	.	2.91937	7.46276	5.7882	205
chr1_h1_223710322_223711725	chr1_h1	223710322	223711725	wt_H3K27ac_peak_9889	176	.	5.43908	19.6204	17.6582	181
chr1_h1_223713983_223717808	chr1_h1	223713983	223717808	wt_H3K27ac_peak_9890	1529	.	15.3133	156.047	152.967	1518
chr1_h1_223718398_223720709	chr1_h1	223718398	223720709	wt_H3K27ac_peak_9891	414	.	8.12712	43.7411	41.4709	731
chr1_h1_223728183_223730570	chr1_h1	223728183	223730570	wt_H3K27ac_peak_9892	1363	.	15.4037	139.364	136.383	2086
chr1_h1_223743418_223746560	chr1_h1	223743418	223746560	wt_H3K27ac_peak_9893	730	.	11.4123	75.6068	73.0599	878
chr1_h1_223747035_223747949	chr1_h1	223747035	223747949	wt_H3K27ac_peak_9894	454	.	8.46725	47.7904	45.4811	678
chr1_h1_223758145_223758385	chr1_h1	223758145	223758385	wt_H3K27ac_peak_9895	38	.	1.77897	5.41546	3.82812	151
chr1_h1_223765623_223766162	chr1_h1	223765623	223766162	wt_H3K27ac_peak_9896	20	.	1.71892	3.51892	2.0516	354
chr1_h1_223771503_223771749	chr1_h1	223771503	223771749	wt_H3K27ac_peak_9897	18	.	2.11703	3.30472	1.8544	214
chr1_h1_223780535_223781455	chr1_h1	223780535	223781455	wt_H3K27ac_peak_9898	203	.	5.09131	22.3942	20.3864	221
chr1_h1_223783485_223783976	chr1_h1	223783485	223783976	wt_H3K27ac_peak_9899	25	.	2.28401	4.0065	2.5007	151
chr1_h1_223787477_223787814	chr1_h1	223787477	223787814	wt_H3K27ac_peak_9900	27	.	2.30841	4.32291	2.79716	161
chr1_h1_223800971_223803990	chr1_h1	223800971	223803990	wt_H3K27ac_peak_9901	1246	.	15.0396	127.536	124.628	2284
chr1_h1_223804393_223804824	chr1_h1	223804393	223804824	wt_H3K27ac_peak_9902	53	.	2.9542	7.02597	5.36765	92
chr1_h1_223809720_223812139	chr1_h1	223809720	223812139	wt_H3K27ac_peak_9903	262	.	5.50517	28.3413	26.2491	349
chr1_h1_223812367_223813054	chr1_h1	223812367	223813054	wt_H3K27ac_peak_9904	73	.	3.40126	9.12673	7.39631	423
chr1_h1_223820477_223820974	chr1_h1	223820477	223820974	wt_H3K27ac_peak_9905	116	.	3.66345	13.4969	11.6544	362
chr1_h1_223821462_223821753	chr1_h1	223821462	223821753	wt_H3K27ac_peak_9906	19	.	2.09247	3.43471	1.97334	228
chr1_h1_223847872_223848356	chr1_h1	223847872	223848356	wt_H3K27ac_peak_9907	84	.	3.3863	10.2114	8.45044	374
chr1_h1_223860557_223862805	chr1_h1	223860557	223862805	wt_H3K27ac_peak_9908	116	.	3.72657	13.5165	11.673	1397
chr1_h1_223874332_223875957	chr1_h1	223874332	223875957	wt_H3K27ac_peak_9909	390	.	7.53309	41.3204	39.0764	286
chr1_h1_223877330_223877916	chr1_h1	223877330	223877916	wt_H3K27ac_peak_9910	13	.	1.85372	2.78317	1.38137	193
chr1_h1_223880169_223882044	chr1_h1	223880169	223882044	wt_H3K27ac_peak_9911	657	.	9.98988	68.1946	65.7061	326
chr1_h1_223944526_223945291	chr1_h1	223944526	223945291	wt_H3K27ac_peak_9912	367	.	7.70047	38.9649	36.7452	480
chr1_h1_224038476_224039233	chr1_h1	224038476	224039233	wt_H3K27ac_peak_9913	67	.	3.33053	8.44623	6.73717	492
chr1_h1_224039510_224041046	chr1_h1	224039510	224041046	wt_H3K27ac_peak_9914	119	.	3.84834	13.7647	11.9147	146
chr1_h1_224041485_224042844	chr1_h1	224041485	224042844	wt_H3K27ac_peak_9915	456	.	7.77888	47.9783	45.6665	1120
chr1_h1_224067219_224067896	chr1_h1	224067219	224067896	wt_H3K27ac_peak_9916	1429	.	10.725	145.923	142.903	350
chr1_h1_224068511_224068859	chr1_h1	224068511	224068859	wt_H3K27ac_peak_9917	46	.	2.43094	6.3227	4.69315	206
chr1_h1_224083094_224083571	chr1_h1	224083094	224083571	wt_H3K27ac_peak_9918	934	.	13.1838	96.1521	93.4548	188
chr1_h1_224122803_224123130	chr1_h1	224122803	224123130	wt_H3K27ac_peak_9919	203	.	4.43391	22.3196	20.313	155
chr1_h1_224123374_224123881	chr1_h1	224123374	224123881	wt_H3K27ac_peak_9920	293	.	6.51178	31.4446	29.3124	175
chr1_h1_224171697_224172087	chr1_h1	224171697	224172087	wt_H3K27ac_peak_9921	206	.	4.75519	22.6308	20.6196	111
chr1_h1_224194109_224195267	chr1_h1	224194109	224195267	wt_H3K27ac_peak_9922	1156	.	14.2521	118.539	115.689	446
chr1_h1_224216908_224217630	chr1_h1	224216908	224217630	wt_H3K27ac_peak_9923	46	.	2.88957	6.2709	4.64319	530
chr1_h1_224218126_224218445	chr1_h1	224218126	224218445	wt_H3K27ac_peak_9924	83	.	3.37067	10.1522	8.39252	186
chr1_h1_224225265_224225896	chr1_h1	224225265	224225896	wt_H3K27ac_peak_9925	43	.	2.69841	6.01054	4.39434	417
chr1_h1_224243157_224243530	chr1_h1	224243157	224243530	wt_H3K27ac_peak_9926	62	.	2.73215	7.9393	6.24719	161
chr1_h1_224271870_224273220	chr1_h1	224271870	224273220	wt_H3K27ac_peak_9927	1155	.	14.552	118.414	115.565	277
chr1_h1_224275278_224276004	chr1_h1	224275278	224276004	wt_H3K27ac_peak_9928	52	.	2.72838	6.93419	5.27971	194
chr1_h1_224279708_224281265	chr1_h1	224279708	224281265	wt_H3K27ac_peak_9929	350	.	6.82008	37.2934	35.0918	929
chr1_h1_224303505_224303714	chr1_h1	224303505	224303714	wt_H3K27ac_peak_9930	24	.	2.23169	3.96554	2.46276	72
chr1_h1_224305350_224306035	chr1_h1	224305350	224306035	wt_H3K27ac_peak_9931	35	.	2.47727	5.13003	3.55537	625
chr1_h1_224308941_224309733	chr1_h1	224308941	224309733	wt_H3K27ac_peak_9932	53	.	2.89829	7.02385	5.36573	364
chr1_h1_224329345_224329846	chr1_h1	224329345	224329846	wt_H3K27ac_peak_9933	54	.	3.18711	7.14937	5.4869	185
chr1_h1_224344655_224344925	chr1_h1	224344655	224344925	wt_H3K27ac_peak_9934	25	.	2.1247	4.04453	2.53438	151
chr1_h1_224358784_224360920	chr1_h1	224358784	224360920	wt_H3K27ac_peak_9935	63	.	3.09817	8.09426	6.39709	1786
chr1_h1_224361165_224363536	chr1_h1	224361165	224363536	wt_H3K27ac_peak_9936	1528	.	18.2871	155.933	152.853	1413
chr1_h1_224375031_224375817	chr1_h1	224375031	224375817	wt_H3K27ac_peak_9937	226	.	5.66788	24.7298	22.6878	162
chr1_h1_224377955_224378963	chr1_h1	224377955	224378963	wt_H3K27ac_peak_9938	403	.	7.27081	42.6441	40.3852	762
chr1_h1_224380342_224381101	chr1_h1	224380342	224381101	wt_H3K27ac_peak_9939	610	.	9.89061	63.5132	61.0628	279
chr1_h1_224430718_224431337	chr1_h1	224430718	224431337	wt_H3K27ac_peak_9940	453	.	7.81078	47.611	45.3034	236
chr1_h1_224435575_224436350	chr1_h1	224435575	224436350	wt_H3K27ac_peak_9941	1434	.	17.4655	146.472	143.449	488
chr1_h1_224468643_224470489	chr1_h1	224468643	224470489	wt_H3K27ac_peak_9942	676	.	8.55594	70.1088	67.605	1193
chr1_h1_224471076_224471698	chr1_h1	224471076	224471698	wt_H3K27ac_peak_9943	57	.	2.42943	7.38708	5.715	441
chr1_h1_224476408_224476687	chr1_h1	224476408	224476687	wt_H3K27ac_peak_9944	28	.	2.36974	4.38722	2.85749	22
chr1_h1_224485988_224486509	chr1_h1	224485988	224486509	wt_H3K27ac_peak_9945	49	.	2.48124	6.5413	4.90278	287
chr1_h1_224494306_224494722	chr1_h1	224494306	224494722	wt_H3K27ac_peak_9946	26	.	2.26281	4.17854	2.66	389
chr1_h1_224494992_224495206	chr1_h1	224494992	224495206	wt_H3K27ac_peak_9947	25	.	2.34533	4.06101	2.54995	18
chr1_h1_224501592_224501833	chr1_h1	224501592	224501833	wt_H3K27ac_peak_9948	16	.	1.96311	3.04308	1.61727	238
chr1_h1_224502504_224502745	chr1_h1	224502504	224502745	wt_H3K27ac_peak_9949	52	.	2.9653	6.8742	5.22141	97
chr1_h1_224503947_224504197	chr1_h1	224503947	224504197	wt_H3K27ac_peak_9950	49	.	2.69404	6.64249	4.99847	71
chr1_h1_224509924_224510207	chr1_h1	224509924	224510207	wt_H3K27ac_peak_9951	21	.	2.20846	3.67063	2.18948	250
chr1_h1_224518743_224519445	chr1_h1	224518743	224519445	wt_H3K27ac_peak_9952	19	.	2.03268	3.4397	1.97761	643
chr1_h1_224523167_224523387	chr1_h1	224523167	224523387	wt_H3K27ac_peak_9953	24	.	2.20052	3.9802	2.47598	208
chr1_h1_224523876_224524398	chr1_h1	224523876	224524398	wt_H3K27ac_peak_9954	62	.	3.11456	7.94912	6.25678	249
chr1_h1_224598514_224599017	chr1_h1	224598514	224599017	wt_H3K27ac_peak_9955	133	.	4.06547	15.21	13.329	127
chr1_h1_224606436_224606799	chr1_h1	224606436	224606799	wt_H3K27ac_peak_9956	17	.	2.00206	3.16137	1.72175	313
chr1_h1_224658419_224658639	chr1_h1	224658419	224658639	wt_H3K27ac_peak_9957	69	.	3.09409	8.68082	6.96435	95
chr1_h1_224674432_224675071	chr1_h1	224674432	224675071	wt_H3K27ac_peak_9958	67	.	3.194	8.42578	6.71719	156
chr1_h1_224676586_224676800	chr1_h1	224676586	224676800	wt_H3K27ac_peak_9959	18	.	1.9537	3.35111	1.89661	177
chr1_h1_224793628_224795468	chr1_h1	224793628	224795468	wt_H3K27ac_peak_9960	943	.	12.5869	97.0565	94.3527	1552
chr1_h1_224807881_224808302	chr1_h1	224807881	224808302	wt_H3K27ac_peak_9961	145	.	4.61269	16.4092	14.5053	234
chr1_h1_224853984_224854319	chr1_h1	224853984	224854319	wt_H3K27ac_peak_9962	25	.	2.10399	4.07123	2.55977	54
chr1_h1_224858266_224859264	chr1_h1	224858266	224859264	wt_H3K27ac_peak_9963	78	.	3.40006	9.57894	7.83555	755
chr1_h1_224867671_224868410	chr1_h1	224867671	224868410	wt_H3K27ac_peak_9964	62	.	2.94467	7.92532	6.23373	482
chr1_h1_224874805_224875014	chr1_h1	224874805	224875014	wt_H3K27ac_peak_9965	30	.	2.49855	4.63244	3.08462	153
chr1_h1_224877119_224877402	chr1_h1	224877119	224877402	wt_H3K27ac_peak_9966	87	.	3.8199	10.4789	8.7095	151
chr1_h1_224877741_224878300	chr1_h1	224877741	224878300	wt_H3K27ac_peak_9967	73	.	3.44538	9.04109	7.31323	283
chr1_h1_224878887_224881069	chr1_h1	224878887	224881069	wt_H3K27ac_peak_9968	487	.	6.44181	51.1056	48.764	1868
chr1_h1_224881305_224881876	chr1_h1	224881305	224881876	wt_H3K27ac_peak_9969	53	.	2.82851	6.96043	5.30483	418
chr1_h1_224910247_224911312	chr1_h1	224910247	224911312	wt_H3K27ac_peak_9970	126	.	3.9107	14.5627	12.6958	788
chr1_h1_224917982_224919950	chr1_h1	224917982	224919950	wt_H3K27ac_peak_9971	287	.	5.69905	30.8354	28.7111	933
chr1_h1_224928334_224929334	chr1_h1	224928334	224929334	wt_H3K27ac_peak_9972	49	.	2.94019	6.60869	4.96629	359
chr1_h1_224930867_224931454	chr1_h1	224930867	224931454	wt_H3K27ac_peak_9973	39	.	2.59846	5.52646	3.93086	489
chr1_h1_224942083_224942341	chr1_h1	224942083	224942341	wt_H3K27ac_peak_9974	22	.	2.02884	3.70376	2.22077	10
chr1_h1_224944072_224944572	chr1_h1	224944072	224944572	wt_H3K27ac_peak_9975	104	.	3.79776	12.2446	10.431	196
chr1_h1_224954519_224956514	chr1_h1	224954519	224956514	wt_H3K27ac_peak_9976	861	.	11.8376	88.8123	86.1671	1736
chr1_h1_225007216_225007633	chr1_h1	225007216	225007633	wt_H3K27ac_peak_9977	26	.	2.31377	4.21708	2.69572	373
chr1_h1_225007926_225008183	chr1_h1	225007926	225008183	wt_H3K27ac_peak_9978	40	.	2.43947	5.68322	4.08219	211
chr1_h1_225042743_225043741	chr1_h1	225042743	225043741	wt_H3K27ac_peak_9979	120	.	3.82379	13.9282	12.0752	412
chr1_h1_225046577_225046805	chr1_h1	225046577	225046805	wt_H3K27ac_peak_9980	19	.	2.18207	3.3769	1.92022	21
chr1_h1_225062444_225062672	chr1_h1	225062444	225062672	wt_H3K27ac_peak_9981	61	.	2.88374	7.87544	6.18529	153
chr1_h1_225062915_225063441	chr1_h1	225062915	225063441	wt_H3K27ac_peak_9982	119	.	4.07706	13.8329	11.9816	348
chr1_h1_225064963_225065850	chr1_h1	225064963	225065850	wt_H3K27ac_peak_9983	1242	.	15.1171	127.124	124.219	632
chr1_h1_225074351_225075569	chr1_h1	225074351	225075569	wt_H3K27ac_peak_9984	62	.	2.68801	7.90591	6.21498	258
chr1_h1_225119047_225119829	chr1_h1	225119047	225119829	wt_H3K27ac_peak_9985	553	.	9.66468	57.7752	55.3737	332
chr1_h1_225174714_225175496	chr1_h1	225174714	225175496	wt_H3K27ac_peak_9986	443	.	9.20792	46.6766	44.3775	504
chr1_h1_225200530_225202795	chr1_h1	225200530	225202795	wt_H3K27ac_peak_9987	2028	.	15.1386	206.185	202.817	1178
chr1_h1_225226641_225227386	chr1_h1	225226641	225227386	wt_H3K27ac_peak_9988	57	.	2.92279	7.475	5.79952	141
chr1_h1_225251032_225251451	chr1_h1	225251032	225251451	wt_H3K27ac_peak_9989	26	.	2.37809	4.15351	2.63887	62
chr1_h1_225251799_225253788	chr1_h1	225251799	225253788	wt_H3K27ac_peak_9990	583	.	10.5916	60.7582	58.3306	642
chr1_h1_225267518_225268709	chr1_h1	225267518	225268709	wt_H3K27ac_peak_9991	770	.	12.7891	79.6415	77.064	811
chr1_h1_225286841_225288016	chr1_h1	225286841	225288016	wt_H3K27ac_peak_9992	1433	.	14.6686	146.338	143.316	303
chr1_h1_225360767_225361159	chr1_h1	225360767	225361159	wt_H3K27ac_peak_9993	91	.	3.96452	10.9274	9.14597	209
chr1_h1_225361456_225361869	chr1_h1	225361456	225361869	wt_H3K27ac_peak_9994	118	.	4.47607	13.7042	11.8564	145
chr1_h1_225530788_225531446	chr1_h1	225530788	225531446	wt_H3K27ac_peak_9995	2634	.	23.7358	267.16	263.494	256
chr1_h1_225532957_225536124	chr1_h1	225532957	225536124	wt_H3K27ac_peak_9996	1585	.	14.9328	161.614	158.5	2110
chr1_h1_225536693_225537308	chr1_h1	225536693	225537308	wt_H3K27ac_peak_9997	331	.	6.69506	35.3681	33.1887	279
chr1_h1_225537901_225541322	chr1_h1	225537901	225541322	wt_H3K27ac_peak_9998	5007	.	32.262	505.354	500.782	1889
chr1_h1_225555686_225556103	chr1_h1	225555686	225556103	wt_H3K27ac_peak_9999	30	.	2.3269	4.62933	3.08225	18
chr1_h1_225558615_225559181	chr1_h1	225558615	225559181	wt_H3K27ac_peak_10000	182	.	5.08086	20.1984	18.2261	393
chr1_h1_225563955_225564518	chr1_h1	225563955	225564518	wt_H3K27ac_peak_10001	50	.	2.79596	6.67357	5.02848	239
chr1_h1_225565987_225567200	chr1_h1	225565987	225567200	wt_H3K27ac_peak_10002	180	.	4.40678	20.0027	18.0332	197
chr1_h1_225574118_225575348	chr1_h1	225574118	225575348	wt_H3K27ac_peak_10003	41	.	2.5858	5.78685	4.18023	204
chr1_h1_225576286_225576493	chr1_h1	225576286	225576493	wt_H3K27ac_peak_10004	59	.	2.9764	7.66605	5.98407	114
chr1_h1_225583902_225584627	chr1_h1	225583902	225584627	wt_H3K27ac_peak_10005	4489	.	33.0651	453.332	448.942	296
chr1_h1_225633350_225634529	chr1_h1	225633350	225634529	wt_H3K27ac_peak_10006	334	.	6.26742	35.6511	33.4684	351
chr1_h1_225638433_225639541	chr1_h1	225638433	225639541	wt_H3K27ac_peak_10007	769	.	10.9585	79.5001	76.9235	788
chr1_h1_225657014_225658032	chr1_h1	225657014	225658032	wt_H3K27ac_peak_10008	155	.	4.40105	17.4945	15.5693	474
chr1_h1_225661225_225663761	chr1_h1	225661225	225663761	wt_H3K27ac_peak_10009	552	.	8.26708	57.6852	55.2842	1214
chr1_h1_225676811_225677192	chr1_h1	225676811	225677192	wt_H3K27ac_peak_10010	311	.	6.64191	33.3228	31.1678	196
chr1_h1_225679973_225680601	chr1_h1	225679973	225680601	wt_H3K27ac_peak_10011	80	.	3.39799	9.79964	8.04907	522
chr1_h1_225691257_225691978	chr1_h1	225691257	225691978	wt_H3K27ac_peak_10012	1445	.	16.7894	147.557	144.527	386
chr1_h1_225703824_225705043	chr1_h1	225703824	225705043	wt_H3K27ac_peak_10013	2080	.	21.3684	211.442	208.046	360
chr1_h1_225706384_225706936	chr1_h1	225706384	225706936	wt_H3K27ac_peak_10014	68	.	3.11136	8.54392	6.83166	87
chr1_h1_225718386_225719110	chr1_h1	225718386	225719110	wt_H3K27ac_peak_10015	104	.	3.79776	12.2446	10.431	396
chr1_h1_225719330_225719871	chr1_h1	225719330	225719871	wt_H3K27ac_peak_10016	72	.	3.29703	8.99583	7.26883	322
chr1_h1_225720163_225720482	chr1_h1	225720163	225720482	wt_H3K27ac_peak_10017	24	.	2.23169	3.96554	2.46276	214
chr1_h1_225725445_225726422	chr1_h1	225725445	225726422	wt_H3K27ac_peak_10018	180	.	5.03812	20.0355	18.0657	157
chr1_h1_225729975_225732928	chr1_h1	225729975	225732928	wt_H3K27ac_peak_10019	3608	.	28.6269	364.932	360.851	1069
chr1_h1_225740457_225742438	chr1_h1	225740457	225742438	wt_H3K27ac_peak_10020	112	.	3.74776	13.0905	11.2563	1571
chr1_h1_225743918_225744556	chr1_h1	225743918	225744556	wt_H3K27ac_peak_10021	69	.	3.31849	8.62858	6.91417	212
chr1_h1_225760568_225760974	chr1_h1	225760568	225760974	wt_H3K27ac_peak_10022	279	.	5.2486	30.0795	27.9648	214
chr1_h1_225761963_225762303	chr1_h1	225761963	225762303	wt_H3K27ac_peak_10023	87	.	3.3031	10.553	8.78235	189
chr1_h1_225805813_225806966	chr1_h1	225805813	225806966	wt_H3K27ac_peak_10024	1821	.	20.6262	185.389	182.136	241
chr1_h1_225828852_225832308	chr1_h1	225828852	225832308	wt_H3K27ac_peak_10025	1320	.	12.613	135.014	132.06	1006
chr1_h1_225832535_225834494	chr1_h1	225832535	225834494	wt_H3K27ac_peak_10026	141	.	3.93463	16.0316	14.1346	1404
chr1_h1_225835926_225842868	chr1_h1	225835926	225842868	wt_H3K27ac_peak_10027	3373	.	25.523	341.308	337.323	1887
chr1_h1_225843934_225847045	chr1_h1	225843934	225847045	wt_H3K27ac_peak_10028	1210	.	13.5512	123.943	121.059	1294
chr1_h1_225937734_225937940	chr1_h1	225937734	225937940	wt_H3K27ac_peak_10029	30	.	2.35709	4.6034	3.06006	137
chr1_h1_225938307_225938713	chr1_h1	225938307	225938713	wt_H3K27ac_peak_10030	81	.	3.31328	9.93371	8.18018	231
chr1_h1_226023393_226024332	chr1_h1	226023393	226024332	wt_H3K27ac_peak_10031	3980	.	27.7859	402.308	398.09	348
chr1_h1_226040053_226041202	chr1_h1	226040053	226041202	wt_H3K27ac_peak_10032	2034	.	16.7484	206.863	203.49	227
chr1_h1_226124734_226125359	chr1_h1	226124734	226125359	wt_H3K27ac_peak_10033	18	.	1.98228	3.27599	1.82775	239
chr1_h1_226133003_226134366	chr1_h1	226133003	226134366	wt_H3K27ac_peak_10034	29	.	2.17913	4.45308	2.91761	1097
chr1_h1_226137558_226137789	chr1_h1	226137558	226137789	wt_H3K27ac_peak_10035	15	.	1.89968	2.92838	1.51329	5
chr1_h1_226139484_226139936	chr1_h1	226139484	226139936	wt_H3K27ac_peak_10036	28	.	2.25952	4.40196	2.86972	55
chr1_h1_226148380_226149405	chr1_h1	226148380	226149405	wt_H3K27ac_peak_10037	633	.	10.9125	65.7932	63.3241	803
chr1_h1_226159456_226159833	chr1_h1	226159456	226159833	wt_H3K27ac_peak_10038	18	.	2.09876	3.35369	1.89808	72
chr1_h1_226160128_226160401	chr1_h1	226160128	226160401	wt_H3K27ac_peak_10039	40	.	2.69913	5.6886	4.08717	78
chr1_h1_226171656_226171862	chr1_h1	226171656	226171862	wt_H3K27ac_peak_10040	82	.	3.44171	9.95637	8.20191	89
chr1_h1_226180386_226180838	chr1_h1	226180386	226180838	wt_H3K27ac_peak_10041	17	.	1.9106	3.20122	1.75863	200
chr1_h1_226216523_226216764	chr1_h1	226216523	226216764	wt_H3K27ac_peak_10042	32	.	2.42575	4.82516	3.26872	153
chr1_h1_226218574_226219307	chr1_h1	226218574	226219307	wt_H3K27ac_peak_10043	1457	.	18.8234	148.761	145.724	233
chr1_h1_226221954_226223413	chr1_h1	226221954	226223413	wt_H3K27ac_peak_10044	194	.	4.02118	21.4766	19.4834	872
chr1_h1_226280676_226281138	chr1_h1	226280676	226281138	wt_H3K27ac_peak_10045	34	.	2.49852	5.05812	3.48666	347
chr1_h1_226297638_226298611	chr1_h1	226297638	226298611	wt_H3K27ac_peak_10046	1770	.	20.0735	180.28	177.056	480
chr1_h1_226319749_226320488	chr1_h1	226319749	226320488	wt_H3K27ac_peak_10047	314	.	6.59859	33.5961	31.4374	463
chr1_h1_226379138_226379743	chr1_h1	226379138	226379743	wt_H3K27ac_peak_10048	146	.	4.17141	16.522	14.6157	237
chr1_h1_226459984_226460735	chr1_h1	226459984	226460735	wt_H3K27ac_peak_10049	655	.	10.3819	68.0681	65.5805	251
chr1_h1_226493466_226494276	chr1_h1	226493466	226494276	wt_H3K27ac_peak_10050	163	.	4.50975	18.2621	16.3229	106
chr1_h1_226558817_226560211	chr1_h1	226558817	226560211	wt_H3K27ac_peak_10051	791	.	9.91526	81.7904	79.1966	232
chr1_h1_226575702_226576409	chr1_h1	226575702	226576409	wt_H3K27ac_peak_10052	522	.	8.29861	54.6198	52.246	208
chr1_h1_226603707_226604490	chr1_h1	226603707	226604490	wt_H3K27ac_peak_10053	893	.	12.8702	91.9703	89.3023	415
chr1_h1_226646320_226646624	chr1_h1	226646320	226646624	wt_H3K27ac_peak_10054	37	.	2.5758	5.30305	3.71974	132
chr1_h1_226647704_226648039	chr1_h1	226647704	226648039	wt_H3K27ac_peak_10055	21	.	2.23519	3.6328	2.15357	329
chr1_h1_226663644_226664912	chr1_h1	226663644	226664912	wt_H3K27ac_peak_10056	97	.	3.60159	11.5038	9.70823	993
chr1_h1_226700998_226701259	chr1_h1	226700998	226701259	wt_H3K27ac_peak_10057	156	.	4.41771	17.5639	15.6374	106
chr1_h1_226703206_226703910	chr1_h1	226703206	226703910	wt_H3K27ac_peak_10058	57	.	2.85544	7.41026	5.73722	268
chr1_h1_226704339_226705505	chr1_h1	226704339	226705505	wt_H3K27ac_peak_10059	49	.	2.51645	6.55025	4.91152	972
chr1_h1_226708494_226708910	chr1_h1	226708494	226708910	wt_H3K27ac_peak_10060	35	.	2.38733	5.09225	3.519	182
chr1_h1_226721375_226722314	chr1_h1	226721375	226722314	wt_H3K27ac_peak_10061	102	.	3.67276	12.0269	10.2189	795
chr1_h1_226746476_226748451	chr1_h1	226746476	226748451	wt_H3K27ac_peak_10062	1313	.	11.9672	134.275	131.325	500
chr1_h1_226748919_226750702	chr1_h1	226748919	226750702	wt_H3K27ac_peak_10063	1126	.	12.248	115.465	112.636	654
chr1_h1_226772153_226772415	chr1_h1	226772153	226772415	wt_H3K27ac_peak_10064	34	.	2.68564	5.00371	3.43698	33
chr1_h1_226789918_226790568	chr1_h1	226789918	226790568	wt_H3K27ac_peak_10065	181	.	4.80846	20.1639	18.192	469
chr1_h1_226869826_226871058	chr1_h1	226869826	226871058	wt_H3K27ac_peak_10066	728	.	10.2259	75.4269	72.8812	982
chr1_h1_226872235_226872537	chr1_h1	226872235	226872537	wt_H3K27ac_peak_10067	114	.	4.08095	13.2769	11.439	105
chr1_h1_226891758_226892583	chr1_h1	226891758	226892583	wt_H3K27ac_peak_10068	276	.	5.73569	29.8078	27.6965	212
chr1_h1_226916574_226918133	chr1_h1	226916574	226918133	wt_H3K27ac_peak_10069	809	.	11.0026	83.5802	80.973	1020
chr1_h1_226920196_226920660	chr1_h1	226920196	226920660	wt_H3K27ac_peak_10070	78	.	3.40006	9.57894	7.83555	322
chr1_h1_226921232_226922507	chr1_h1	226921232	226922507	wt_H3K27ac_peak_10071	1918	.	17.5484	195.19	191.882	1013
chr1_h1_226950205_226950476	chr1_h1	226950205	226950476	wt_H3K27ac_peak_10072	32	.	2.34642	4.82087	3.26538	135
chr1_h1_226978874_226979148	chr1_h1	226978874	226979148	wt_H3K27ac_peak_10073	41	.	2.67883	5.78575	4.17913	190
chr1_h1_226980223_226980616	chr1_h1	226980223	226980616	wt_H3K27ac_peak_10074	20	.	2.16367	3.54164	2.07179	180
chr1_h1_226990173_226990556	chr1_h1	226990173	226990556	wt_H3K27ac_peak_10075	454	.	8.32681	47.7539	45.4447	191
chr1_h1_227026520_227027716	chr1_h1	227026520	227027716	wt_H3K27ac_peak_10076	2218	.	20.6833	225.283	221.818	910
chr1_h1_227078118_227083129	chr1_h1	227078118	227083129	wt_H3K27ac_peak_10077	1582	.	15.4237	161.344	158.232	1433
chr1_h1_227095461_227095747	chr1_h1	227095461	227095747	wt_H3K27ac_peak_10078	25	.	2.08506	4.09999	2.58734	262
chr1_h1_227104276_227104955	chr1_h1	227104276	227104955	wt_H3K27ac_peak_10079	126	.	4.25282	14.4806	12.6152	456
chr1_h1_227118124_227118344	chr1_h1	227118124	227118344	wt_H3K27ac_peak_10080	43	.	2.63994	5.97308	4.35822	108
chr1_h1_227128519_227128855	chr1_h1	227128519	227128855	wt_H3K27ac_peak_10081	240	.	5.81384	26.1069	24.0452	167
chr1_h1_227533204_227533551	chr1_h1	227533204	227533551	wt_H3K27ac_peak_10082	29	.	2.55776	4.50649	2.96696	266
chr1_h1_227643148_227643483	chr1_h1	227643148	227643483	wt_H3K27ac_peak_10083	46	.	2.78187	6.28422	4.65568	224
chr1_h1_227670013_227670230	chr1_h1	227670013	227670230	wt_H3K27ac_peak_10084	31	.	2.14154	4.72787	3.17652	129
chr1_h1_227678890_227679200	chr1_h1	227678890	227679200	wt_H3K27ac_peak_10085	39	.	2.4423	5.55825	3.96187	198
chr1_h1_227680973_227681186	chr1_h1	227680973	227681186	wt_H3K27ac_peak_10086	22	.	2.1987	3.75321	2.26541	48
chr1_h1_227684996_227685465	chr1_h1	227684996	227685465	wt_H3K27ac_peak_10087	20	.	1.85932	3.46355	2.00035	212
chr1_h1_227686122_227686699	chr1_h1	227686122	227686699	wt_H3K27ac_peak_10088	26	.	2.03696	4.19625	2.67621	88
chr1_h1_227724335_227724795	chr1_h1	227724335	227724795	wt_H3K27ac_peak_10089	55	.	3.14173	7.2223	5.55585	304
chr1_h1_227755811_227756042	chr1_h1	227755811	227756042	wt_H3K27ac_peak_10090	13	.	1.99884	2.7051	1.31512	227
chr1_h1_227756501_227757296	chr1_h1	227756501	227757296	wt_H3K27ac_peak_10091	49	.	2.69404	6.64249	4.99847	324
chr1_h1_227766304_227766747	chr1_h1	227766304	227766747	wt_H3K27ac_peak_10092	18	.	1.89073	3.28619	1.83745	187
chr1_h1_227776506_227776769	chr1_h1	227776506	227776769	wt_H3K27ac_peak_10093	33	.	2.40384	4.88669	3.32554	134
chr1_h1_227795494_227795707	chr1_h1	227795494	227795707	wt_H3K27ac_peak_10094	34	.	2.12886	4.98154	3.41737	148
chr1_h1_227891322_227891578	chr1_h1	227891322	227891578	wt_H3K27ac_peak_10095	23	.	2.1204	3.8253	2.3323	210
chr1_h1_227910472_227910897	chr1_h1	227910472	227910897	wt_H3K27ac_peak_10096	38	.	2.4179	5.46712	3.87774	251
chr1_h1_227921285_227922483	chr1_h1	227921285	227922483	wt_H3K27ac_peak_10097	114	.	3.73689	13.3033	11.4642	737
chr1_h1_227963718_227964024	chr1_h1	227963718	227964024	wt_H3K27ac_peak_10098	111	.	4.34819	12.9911	11.1588	186
chr1_h1_227968590_227969051	chr1_h1	227968590	227969051	wt_H3K27ac_peak_10099	28	.	2.20339	4.43294	2.89849	139
chr1_h1_227981113_227981494	chr1_h1	227981113	227981494	wt_H3K27ac_peak_10100	242	.	5.56273	26.2677	24.2038	164
chr1_h1_228001117_228001515	chr1_h1	228001117	228001515	wt_H3K27ac_peak_10101	45	.	2.92514	6.19378	4.5688	117
chr1_h1_228002343_228002563	chr1_h1	228002343	228002563	wt_H3K27ac_peak_10102	26	.	2.33905	4.16866	2.65296	187
chr1_h1_228011527_228011843	chr1_h1	228011527	228011843	wt_H3K27ac_peak_10103	48	.	3.03623	6.514	4.87614	182
chr1_h1_228012149_228012378	chr1_h1	228012149	228012378	wt_H3K27ac_peak_10104	26	.	2.43762	4.1851	2.66596	218
chr1_h1_228016207_228016710	chr1_h1	228016207	228016710	wt_H3K27ac_peak_10105	73	.	3.46995	9.12008	7.39001	392
chr1_h1_228019964_228020563	chr1_h1	228019964	228020563	wt_H3K27ac_peak_10106	85	.	3.83663	10.2661	8.50236	163
chr1_h1_228037611_228038350	chr1_h1	228037611	228038350	wt_H3K27ac_peak_10107	62	.	3.01354	7.99017	6.29665	449
chr1_h1_228059721_228059970	chr1_h1	228059721	228059970	wt_H3K27ac_peak_10108	21	.	2.2789	3.63404	2.15465	227
chr1_h1_228060225_228061069	chr1_h1	228060225	228061069	wt_H3K27ac_peak_10109	180	.	4.85149	19.9992	18.0301	288
chr1_h1_228061640_228061894	chr1_h1	228061640	228061894	wt_H3K27ac_peak_10110	23	.	2.11737	3.81523	2.32255	84
chr1_h1_228065686_228066060	chr1_h1	228065686	228066060	wt_H3K27ac_peak_10111	65	.	3.18962	8.20162	6.50137	223
chr1_h1_228066354_228066648	chr1_h1	228066354	228066648	wt_H3K27ac_peak_10112	56	.	3.1689	7.30367	5.63453	138
chr1_h1_228086883_228087216	chr1_h1	228086883	228087216	wt_H3K27ac_peak_10113	56	.	3.1689	7.30367	5.63453	157
chr1_h1_228088435_228089399	chr1_h1	228088435	228089399	wt_H3K27ac_peak_10114	57	.	3.07513	7.41837	5.74483	547
chr1_h1_228093277_228093592	chr1_h1	228093277	228093592	wt_H3K27ac_peak_10115	49	.	3.06931	6.60835	4.96596	101
chr1_h1_228094360_228095422	chr1_h1	228094360	228095422	wt_H3K27ac_peak_10116	34	.	2.40927	5.03738	3.46859	375
chr1_h1_228097652_228097869	chr1_h1	228097652	228097869	wt_H3K27ac_peak_10117	22	.	2.27141	3.73255	2.24719	49
chr1_h1_228098333_228098597	chr1_h1	228098333	228098597	wt_H3K27ac_peak_10118	52	.	3.042	6.92092	5.2667	111
chr1_h1_228109195_228109444	chr1_h1	228109195	228109444	wt_H3K27ac_peak_10119	23	.	2.22699	3.83745	2.34405	8
chr1_h1_228141833_228142197	chr1_h1	228141833	228142197	wt_H3K27ac_peak_10120	24	.	2.23169	3.96554	2.46276	160
chr1_h1_228186412_228187065	chr1_h1	228186412	228187065	wt_H3K27ac_peak_10121	1347	.	15.5568	137.759	134.788	206
chr1_h1_228190288_228190639	chr1_h1	228190288	228190639	wt_H3K27ac_peak_10122	54	.	3.03634	7.09846	5.43779	83
chr1_h1_228192021_228192488	chr1_h1	228192021	228192488	wt_H3K27ac_peak_10123	300	.	6.69831	32.1827	30.0409	209
chr1_h1_228250249_228250482	chr1_h1	228250249	228250482	wt_H3K27ac_peak_10124	38	.	2.38317	5.46658	3.87753	91
chr1_h1_228250743_228251132	chr1_h1	228250743	228251132	wt_H3K27ac_peak_10125	17	.	2.04903	3.20897	1.76505	128
chr1_h1_228314113_228314408	chr1_h1	228314113	228314408	wt_H3K27ac_peak_10126	44	.	2.94142	6.05539	4.43654	84
chr1_h1_228401852_228402060	chr1_h1	228401852	228402060	wt_H3K27ac_peak_10127	39	.	2.81353	5.52026	3.9257	153
chr1_h1_228479435_228479796	chr1_h1	228479435	228479796	wt_H3K27ac_peak_10128	117	.	4.17339	13.6049	11.7593	84
chr1_h1_228481854_228482321	chr1_h1	228481854	228482321	wt_H3K27ac_peak_10129	68	.	3.45286	8.59993	6.8859	322
chr1_h1_228486013_228486234	chr1_h1	228486013	228486234	wt_H3K27ac_peak_10130	46	.	2.82591	6.25266	4.62516	123
chr1_h1_228490282_228491477	chr1_h1	228490282	228491477	wt_H3K27ac_peak_10131	925	.	9.73809	95.1989	92.5081	989
chr1_h1_228636176_228636703	chr1_h1	228636176	228636703	wt_H3K27ac_peak_10132	602	.	11.1262	62.7148	60.2706	274
chr1_h1_228664467_228665802	chr1_h1	228664467	228665802	wt_H3K27ac_peak_10133	600	.	8.78197	62.4621	60.0207	604
chr1_h1_228704740_228705277	chr1_h1	228704740	228705277	wt_H3K27ac_peak_10134	29	.	2.31402	4.46334	2.92753	91
chr1_h1_228738920_228739421	chr1_h1	228738920	228739421	wt_H3K27ac_peak_10135	383	.	8.44059	40.6239	38.3876	397
chr1_h1_228872764_228873985	chr1_h1	228872764	228873985	wt_H3K27ac_peak_10136	175	.	3.62469	19.5109	17.5505	306
chr1_h1_228887402_228887713	chr1_h1	228887402	228887713	wt_H3K27ac_peak_10137	316	.	7.54538	33.8605	31.6982	201
chr1_h1_228906354_228907692	chr1_h1	228906354	228907692	wt_H3K27ac_peak_10138	738	.	11.2819	76.3764	73.8234	589
chr1_h1_228941974_228943138	chr1_h1	228941974	228943138	wt_H3K27ac_peak_10139	249	.	5.65701	27.0646	24.9896	726
chr1_h1_228951969_228952326	chr1_h1	228951969	228952326	wt_H3K27ac_peak_10140	457	.	7.91982	48.1056	45.7924	172
chr1_h1_228983473_228984156	chr1_h1	228983473	228984156	wt_H3K27ac_peak_10141	38	.	2.32253	5.47778	3.8872	464
chr1_h1_228996830_228997664	chr1_h1	228996830	228997664	wt_H3K27ac_peak_10142	2124	.	19.1014	215.853	212.434	555
chr1_h1_229053662_229054040	chr1_h1	229053662	229054040	wt_H3K27ac_peak_10143	497	.	7.88138	52.0745	49.7238	241
chr1_h1_229058533_229059708	chr1_h1	229058533	229059708	wt_H3K27ac_peak_10144	957	.	11.4807	98.4314	95.7184	300
chr1_h1_229118415_229119451	chr1_h1	229118415	229119451	wt_H3K27ac_peak_10145	168	.	4.16202	18.8152	16.8667	201
chr1_h1_229143087_229143997	chr1_h1	229143087	229143997	wt_H3K27ac_peak_10146	1114	.	11.4719	114.302	111.481	710
chr1_h1_229175128_229175428	chr1_h1	229175128	229175428	wt_H3K27ac_peak_10147	36	.	2.43861	5.27346	3.69233	162
chr1_h1_229176422_229176843	chr1_h1	229176422	229176843	wt_H3K27ac_peak_10148	61	.	2.67768	7.85927	6.1703	174
chr1_h1_229188253_229188706	chr1_h1	229188253	229188706	wt_H3K27ac_peak_10149	1350	.	12.3301	138.067	135.094	248
chr1_h1_229214801_229215576	chr1_h1	229214801	229215576	wt_H3K27ac_peak_10150	654	.	9.08544	67.9621	65.4752	520
chr1_h1_229228748_229229050	chr1_h1	229228748	229229050	wt_H3K27ac_peak_10151	53	.	2.79754	7.02266	5.36516	195
chr1_h1_229240778_229241176	chr1_h1	229240778	229241176	wt_H3K27ac_peak_10152	3504	.	27.4667	354.448	350.411	266
chr1_h1_229248187_229248730	chr1_h1	229248187	229248730	wt_H3K27ac_peak_10153	58	.	2.34274	7.55567	5.87751	207
chr1_h1_229280354_229281126	chr1_h1	229280354	229281126	wt_H3K27ac_peak_10154	266	.	5.77637	28.7838	26.6855	594
chr1_h1_229309106_229309855	chr1_h1	229309106	229309855	wt_H3K27ac_peak_10155	95	.	2.7471	11.3251	9.5343	221
chr1_h1_229326509_229327166	chr1_h1	229326509	229327166	wt_H3K27ac_peak_10156	548	.	7.59495	57.202	54.8054	423
chr1_h1_229354881_229355283	chr1_h1	229354881	229355283	wt_H3K27ac_peak_10157	352	.	5.59879	37.4191	35.2162	207
chr1_h1_229355615_229356243	chr1_h1	229355615	229356243	wt_H3K27ac_peak_10158	73	.	2.84036	9.11191	7.38202	259
chr1_h1_229361033_229361531	chr1_h1	229361033	229361531	wt_H3K27ac_peak_10159	88	.	3.56518	10.6362	8.86297	227
chr1_h1_229369351_229371298	chr1_h1	229369351	229371298	wt_H3K27ac_peak_10160	106	.	3.78416	12.4552	10.6359	210
chr1_h1_229380006_229381421	chr1_h1	229380006	229381421	wt_H3K27ac_peak_10161	114	.	3.73689	13.3033	11.4642	1044
chr1_h1_229381639_229381869	chr1_h1	229381639	229381869	wt_H3K27ac_peak_10162	32	.	2.47277	4.83668	3.27845	103
chr1_h1_229388886_229389976	chr1_h1	229388886	229389976	wt_H3K27ac_peak_10163	194	.	5.75495	21.4516	19.4588	885
chr1_h1_229390194_229391555	chr1_h1	229390194	229391555	wt_H3K27ac_peak_10164	96	.	3.30569	11.4419	9.6478	262
chr1_h1_229399677_229402025	chr1_h1	229399677	229402025	wt_H3K27ac_peak_10165	411	.	7.33508	43.4269	41.1615	783
chr1_h1_229403975_229404785	chr1_h1	229403975	229404785	wt_H3K27ac_peak_10166	112	.	4.04018	13.1309	11.2953	583
chr1_h1_229404996_229406056	chr1_h1	229404996	229406056	wt_H3K27ac_peak_10167	53	.	2.62998	7.02417	5.36587	91
chr1_h1_229425281_229426712	chr1_h1	229425281	229426712	wt_H3K27ac_peak_10168	580	.	9.89068	60.4921	58.0672	838
chr1_h1_229427939_229429255	chr1_h1	229427939	229429255	wt_H3K27ac_peak_10169	155	.	4.40105	17.4945	15.5693	939
chr1_h1_229429600_229430150	chr1_h1	229429600	229430150	wt_H3K27ac_peak_10170	950	.	14.5038	97.7918	95.0833	225
chr1_h1_229496520_229497370	chr1_h1	229496520	229497370	wt_H3K27ac_peak_10171	59	.	2.86785	7.63492	5.9544	245
chr1_h1_229497976_229502073	chr1_h1	229497976	229502073	wt_H3K27ac_peak_10172	3603	.	29.113	364.418	360.339	2153
chr1_h1_229529329_229530135	chr1_h1	229529329	229530135	wt_H3K27ac_peak_10173	952	.	14.9629	97.9866	95.2761	317
chr1_h1_229551597_229552539	chr1_h1	229551597	229552539	wt_H3K27ac_peak_10174	118	.	4.47607	13.7042	11.8564	176
chr1_h1_229553786_229554966	chr1_h1	229553786	229554966	wt_H3K27ac_peak_10175	68	.	3.11136	8.54392	6.83166	582
chr1_h1_229558465_229559014	chr1_h1	229558465	229559014	wt_H3K27ac_peak_10176	24	.	2.30634	3.95042	2.45084	272
chr1_h1_229559455_229559928	chr1_h1	229559455	229559928	wt_H3K27ac_peak_10177	24	.	2.35701	3.96673	2.46391	91
chr1_h1_229568244_229568825	chr1_h1	229568244	229568825	wt_H3K27ac_peak_10178	27	.	2.37524	4.27468	2.75061	470
chr1_h1_229622550_229623168	chr1_h1	229622550	229623168	wt_H3K27ac_peak_10179	52	.	2.9653	6.8742	5.22141	76
chr1_h1_229638491_229638783	chr1_h1	229638491	229638783	wt_H3K27ac_peak_10180	24	.	2.17261	3.9986	2.49329	187
chr1_h1_229639412_229639653	chr1_h1	229639412	229639653	wt_H3K27ac_peak_10181	26	.	2.35641	4.21958	2.69814	130
chr1_h1_229644639_229645099	chr1_h1	229644639	229645099	wt_H3K27ac_peak_10182	57	.	3.08463	7.44891	5.77455	155
chr1_h1_229658212_229658421	chr1_h1	229658212	229658421	wt_H3K27ac_peak_10183	25	.	2.42987	4.02945	2.51999	156
chr1_h1_229658818_229659063	chr1_h1	229658818	229659063	wt_H3K27ac_peak_10184	111	.	4.34819	12.9911	11.1588	112
chr1_h1_229659283_229659990	chr1_h1	229659283	229659990	wt_H3K27ac_peak_10185	183	.	4.54272	20.3235	18.3495	181
chr1_h1_229679366_229679758	chr1_h1	229679366	229679758	wt_H3K27ac_peak_10186	20	.	1.98409	3.54385	2.07378	347
chr1_h1_229680255_229680591	chr1_h1	229680255	229680591	wt_H3K27ac_peak_10187	27	.	2.47952	4.29776	2.77289	133
chr1_h1_229680934_229681208	chr1_h1	229680934	229681208	wt_H3K27ac_peak_10188	100	.	3.98952	11.8369	10.0326	145
chr1_h1_229682989_229683369	chr1_h1	229682989	229683369	wt_H3K27ac_peak_10189	31	.	2.4832	4.72857	3.17703	18
chr1_h1_229742005_229742344	chr1_h1	229742005	229742344	wt_H3K27ac_peak_10190	50	.	2.965	6.6852	5.03935	52
chr1_h1_229780500_229781128	chr1_h1	229780500	229781128	wt_H3K27ac_peak_10191	14	.	1.9406	2.80864	1.40425	297
chr1_h1_229781398_229782237	chr1_h1	229781398	229782237	wt_H3K27ac_peak_10192	94	.	3.16708	11.2301	9.44088	213
chr1_h1_229822413_229822645	chr1_h1	229822413	229822645	wt_H3K27ac_peak_10193	22	.	2.23273	3.74028	2.2537	192
chr1_h1_229834090_229834910	chr1_h1	229834090	229834910	wt_H3K27ac_peak_10194	68	.	3.16035	8.51635	6.80525	78
chr1_h1_229847939_229848568	chr1_h1	229847939	229848568	wt_H3K27ac_peak_10195	76	.	3.62301	9.35852	7.62148	350
chr1_h1_229848820_229850752	chr1_h1	229848820	229850752	wt_H3K27ac_peak_10196	322	.	7.42631	34.436	32.2678	894
chr1_h1_229854629_229855308	chr1_h1	229854629	229855308	wt_H3K27ac_peak_10197	1107	.	12.4119	113.604	110.787	503
chr1_h1_229869157_229869511	chr1_h1	229869157	229869511	wt_H3K27ac_peak_10198	703	.	12.2772	72.887	70.361	196
chr1_h1_229887783_229888619	chr1_h1	229887783	229888619	wt_H3K27ac_peak_10199	1008	.	13.234	103.558	100.81	261
chr1_h1_229903837_229904078	chr1_h1	229903837	229904078	wt_H3K27ac_peak_10200	135	.	3.65294	15.4508	13.5655	153
chr1_h1_229920638_229921511	chr1_h1	229920638	229921511	wt_H3K27ac_peak_10201	1184	.	16.5496	121.358	118.49	476
chr1_h1_229925379_229925784	chr1_h1	229925379	229925784	wt_H3K27ac_peak_10202	39	.	2.59846	5.52646	3.93086	118
chr1_h1_229946784_229947604	chr1_h1	229946784	229947604	wt_H3K27ac_peak_10203	239	.	5.69878	26.0466	23.9853	498
chr1_h1_230008084_230010377	chr1_h1	230008084	230010377	wt_H3K27ac_peak_10204	2865	.	28.3876	290.312	286.541	251
chr1_h1_230019942_230020320	chr1_h1	230019942	230020320	wt_H3K27ac_peak_10205	41	.	2.61981	5.74981	4.14459	205
chr1_h1_230024847_230025891	chr1_h1	230024847	230025891	wt_H3K27ac_peak_10206	217	.	5.62168	23.761	21.7332	574
chr1_h1_230039860_230040645	chr1_h1	230039860	230040645	wt_H3K27ac_peak_10207	2696	.	24.568	273.319	269.623	218
chr1_h1_230043140_230046212	chr1_h1	230043140	230046212	wt_H3K27ac_peak_10208	1675	.	15.5545	170.714	167.546	1944
chr1_h1_230051364_230051661	chr1_h1	230051364	230051661	wt_H3K27ac_peak_10209	25	.	2.42987	4.02945	2.51999	247
chr1_h1_230053232_230055124	chr1_h1	230053232	230055124	wt_H3K27ac_peak_10210	272	.	6.66745	29.3312	27.2256	559
chr1_h1_230064548_230064945	chr1_h1	230064548	230064945	wt_H3K27ac_peak_10211	41	.	2.56728	5.7228	4.11903	229
chr1_h1_230070193_230070472	chr1_h1	230070193	230070472	wt_H3K27ac_peak_10212	13	.	1.87388	2.69549	1.3065	93
chr1_h1_230073665_230074372	chr1_h1	230073665	230074372	wt_H3K27ac_peak_10213	98	.	4.09241	11.6023	9.80397	526
chr1_h1_230077001_230077350	chr1_h1	230077001	230077350	wt_H3K27ac_peak_10214	14	.	2.07198	2.8872	1.47566	60
chr1_h1_230078163_230078370	chr1_h1	230078163	230078370	wt_H3K27ac_peak_10215	39	.	2.81353	5.52026	3.9257	85
chr1_h1_230094811_230095464	chr1_h1	230094811	230095464	wt_H3K27ac_peak_10216	51	.	2.8849	6.79794	5.14808	484
chr1_h1_230106060_230106291	chr1_h1	230106060	230106291	wt_H3K27ac_peak_10217	25	.	2.42987	4.02945	2.51999	49
chr1_h1_230107038_230107284	chr1_h1	230107038	230107284	wt_H3K27ac_peak_10218	38	.	2.73842	5.47795	3.8872	102
chr1_h1_230119694_230120297	chr1_h1	230119694	230120297	wt_H3K27ac_peak_10219	1872	.	19.0712	190.512	187.231	297
chr1_h1_230171944_230172211	chr1_h1	230171944	230172211	wt_H3K27ac_peak_10220	35	.	2.57403	5.14786	3.57257	153
chr1_h1_230178449_230179653	chr1_h1	230178449	230179653	wt_H3K27ac_peak_10221	368	.	6.525	39.1077	36.886	247
chr1_h1_230182483_230183669	chr1_h1	230182483	230183669	wt_H3K27ac_peak_10222	1233	.	12.9152	126.235	123.336	895
chr1_h1_230235847_230238900	chr1_h1	230235847	230238900	wt_H3K27ac_peak_10223	3694	.	28.1297	373.537	369.422	986
chr1_h1_230353360_230354003	chr1_h1	230353360	230354003	wt_H3K27ac_peak_10224	64	.	3.23657	8.14474	6.4465	192
chr1_h1_230410626_230411240	chr1_h1	230410626	230411240	wt_H3K27ac_peak_10225	580	.	10.3469	60.459	58.0345	272
chr1_h1_230480818_230481119	chr1_h1	230480818	230481119	wt_H3K27ac_peak_10226	59	.	3.19356	7.58654	5.90729	136
chr1_h1_230508374_230508778	chr1_h1	230508374	230508778	wt_H3K27ac_peak_10227	304	.	7.17205	32.5485	30.4033	253
chr1_h1_230535952_230536177	chr1_h1	230535952	230536177	wt_H3K27ac_peak_10228	25	.	2.20885	4.0068	2.50088	174
chr1_h1_230536605_230537852	chr1_h1	230536605	230537852	wt_H3K27ac_peak_10229	391	.	7.78905	41.3543	39.1102	812
chr1_h1_230567933_230568243	chr1_h1	230567933	230568243	wt_H3K27ac_peak_10230	111	.	4.06356	12.9309	11.1006	120
chr1_h1_230580245_230582075	chr1_h1	230580245	230582075	wt_H3K27ac_peak_10231	475	.	7.85245	49.8663	47.536	645
chr1_h1_230585782_230586758	chr1_h1	230585782	230586758	wt_H3K27ac_peak_10232	257	.	6.15402	27.8549	25.769	470
chr1_h1_230663857_230664508	chr1_h1	230663857	230664508	wt_H3K27ac_peak_10233	63	.	3.01707	8.00296	6.30878	561
chr1_h1_230680875_230682292	chr1_h1	230680875	230682292	wt_H3K27ac_peak_10234	172	.	4.58964	19.2421	17.2861	1118
chr1_h1_230684743_230686216	chr1_h1	230684743	230686216	wt_H3K27ac_peak_10235	171	.	4.35221	19.1288	17.1743	406
chr1_h1_230688184_230690480	chr1_h1	230688184	230690480	wt_H3K27ac_peak_10236	702	.	9.3492	72.8063	70.2812	655
chr1_h1_230759083_230761350	chr1_h1	230759083	230761350	wt_H3K27ac_peak_10237	311	.	6.41389	33.2577	31.1032	485
chr1_h1_230764444_230764698	chr1_h1	230764444	230764698	wt_H3K27ac_peak_10238	17	.	1.9988	3.24064	1.79474	35
chr1_h1_230767217_230767503	chr1_h1	230767217	230767503	wt_H3K27ac_peak_10239	15	.	1.88862	2.97062	1.55183	58
chr1_h1_230782848_230784558	chr1_h1	230782848	230784558	wt_H3K27ac_peak_10240	117	.	4.42784	13.5513	11.7067	1135
chr1_h1_230789316_230789848	chr1_h1	230789316	230789848	wt_H3K27ac_peak_10241	54	.	2.97698	7.10043	5.43919	114
chr1_h1_230790173_230790706	chr1_h1	230790173	230790706	wt_H3K27ac_peak_10242	138	.	4.50286	15.6924	13.8024	290
chr1_h1_230814412_230814795	chr1_h1	230814412	230814795	wt_H3K27ac_peak_10243	30	.	2.44537	4.61532	3.06892	40
chr1_h1_230815036_230816546	chr1_h1	230815036	230816546	wt_H3K27ac_peak_10244	153	.	3.85971	17.2873	15.3668	1217
chr1_h1_230820673_230821228	chr1_h1	230820673	230821228	wt_H3K27ac_peak_10245	60	.	3.00666	7.7732	6.08683	398
chr1_h1_230821483_230822803	chr1_h1	230821483	230822803	wt_H3K27ac_peak_10246	46	.	2.78187	6.28422	4.65568	377
chr1_h1_230869873_230871274	chr1_h1	230869873	230871274	wt_H3K27ac_peak_10247	1768	.	21.9921	180.102	176.879	289
chr1_h1_230895402_230896146	chr1_h1	230895402	230896146	wt_H3K27ac_peak_10248	1582	.	19.7787	161.331	158.219	300
chr1_h1_230930164_230930456	chr1_h1	230930164	230930456	wt_H3K27ac_peak_10249	62	.	3.25254	7.98149	6.28812	125
chr1_h1_230934825_230935170	chr1_h1	230934825	230935170	wt_H3K27ac_peak_10250	32	.	2.3839	4.82023	3.2653	34
chr1_h1_230935409_230936844	chr1_h1	230935409	230936844	wt_H3K27ac_peak_10251	879	.	10.9959	90.6566	87.9979	1030
chr1_h1_230948990_230949214	chr1_h1	230948990	230949214	wt_H3K27ac_peak_10252	46	.	2.81835	6.22891	4.60288	142
chr1_h1_230996311_230996920	chr1_h1	230996311	230996920	wt_H3K27ac_peak_10253	654	.	9.9305	67.9259	65.4395	234
chr1_h1_231003434_231004073	chr1_h1	231003434	231004073	wt_H3K27ac_peak_10254	58	.	2.75424	7.53406	5.85671	125
chr1_h1_231004280_231004488	chr1_h1	231004280	231004488	wt_H3K27ac_peak_10255	24	.	2.29786	3.9263	2.42827	129
chr1_h1_231009679_231009987	chr1_h1	231009679	231009987	wt_H3K27ac_peak_10256	148	.	4.30936	16.8069	14.8946	148
chr1_h1_231010370_231010899	chr1_h1	231010370	231010899	wt_H3K27ac_peak_10257	153	.	4.41333	17.2346	15.3149	203
chr1_h1_231019376_231019596	chr1_h1	231019376	231019596	wt_H3K27ac_peak_10258	37	.	2.6279	5.31169	3.72804	117
chr1_h1_231021272_231021970	chr1_h1	231021272	231021970	wt_H3K27ac_peak_10259	97	.	3.82719	11.5598	9.76338	174
chr1_h1_231025577_231026462	chr1_h1	231025577	231026462	wt_H3K27ac_peak_10260	1842	.	21.7813	187.564	184.299	579
chr1_h1_231061016_231061249	chr1_h1	231061016	231061249	wt_H3K27ac_peak_10261	20	.	2.30198	3.5735	2.09833	187
chr1_h1_231082885_231083215	chr1_h1	231082885	231083215	wt_H3K27ac_peak_10262	40	.	2.3434	5.68852	4.08717	58
chr1_h1_231087616_231088597	chr1_h1	231087616	231088597	wt_H3K27ac_peak_10263	1105	.	12.6279	113.366	110.551	752
chr1_h1_231108358_231109511	chr1_h1	231108358	231109511	wt_H3K27ac_peak_10264	752	.	11.3162	77.8358	75.2716	252
chr1_h1_231110241_231110685	chr1_h1	231110241	231110685	wt_H3K27ac_peak_10265	108	.	3.91522	12.678	10.8536	289
chr1_h1_231216249_231219962	chr1_h1	231216249	231219962	wt_H3K27ac_peak_10266	721	.	11.1874	74.6692	72.1295	1850
chr1_h1_231225273_231227948	chr1_h1	231225273	231227948	wt_H3K27ac_peak_10267	2098	.	20.6299	213.301	209.895	1213
chr1_h1_231228157_231228389	chr1_h1	231228157	231228389	wt_H3K27ac_peak_10268	41	.	2.52023	5.70338	4.10061	103
chr1_h1_231230779_231232741	chr1_h1	231230779	231232741	wt_H3K27ac_peak_10269	753	.	10.351	77.893	75.3283	1715
chr1_h1_231322578_231324580	chr1_h1	231322578	231324580	wt_H3K27ac_peak_10270	2631	.	21.4485	266.802	263.137	1619
chr1_h1_231400026_231401903	chr1_h1	231400026	231401903	wt_H3K27ac_peak_10271	6129	.	42.9308	617.851	612.921	676
chr1_h1_231463160_231463785	chr1_h1	231463160	231463785	wt_H3K27ac_peak_10272	832	.	11.793	85.9135	83.2891	144
chr1_h1_231484358_231484825	chr1_h1	231484358	231484825	wt_H3K27ac_peak_10273	45	.	2.51816	6.12697	4.50465	112
chr1_h1_231493910_231494451	chr1_h1	231493910	231494451	wt_H3K27ac_peak_10274	549	.	9.41462	57.3405	54.9422	62
chr1_h1_231497248_231498876	chr1_h1	231497248	231498876	wt_H3K27ac_peak_10275	255	.	5.5165	27.6194	25.5364	265
chr1_h1_231508309_231508555	chr1_h1	231508309	231508555	wt_H3K27ac_peak_10276	28	.	2.41617	4.39406	2.86285	133
chr1_h1_231510839_231511044	chr1_h1	231510839	231511044	wt_H3K27ac_peak_10277	33	.	2.5338	4.87921	3.31868	76
chr1_h1_231523430_231524394	chr1_h1	231523430	231524394	wt_H3K27ac_peak_10278	211	.	4.65883	23.1574	21.138	283
chr1_h1_231634951_231635558	chr1_h1	231634951	231635558	wt_H3K27ac_peak_10279	777	.	10.7275	80.3404	77.7573	358
chr1_h1_231740641_231740850	chr1_h1	231740641	231740850	wt_H3K27ac_peak_10280	90	.	3.48849	10.8308	9.05231	127
chr1_h1_231750731_231751969	chr1_h1	231750731	231751969	wt_H3K27ac_peak_10281	1370	.	18.3511	140.04	137.055	184
chr1_h1_231758801_231759505	chr1_h1	231758801	231759505	wt_H3K27ac_peak_10282	693	.	10.825	71.8475	69.3297	250
chr1_h1_231763310_231765075	chr1_h1	231763310	231765075	wt_H3K27ac_peak_10283	183	.	5.0228	20.3316	18.3571	730
chr1_h1_231767367_231767658	chr1_h1	231767367	231767658	wt_H3K27ac_peak_10284	22	.	2.27141	3.73255	2.24719	175
chr1_h1_231791029_231791492	chr1_h1	231791029	231791492	wt_H3K27ac_peak_10285	41	.	2.71722	5.74459	4.1402	63
chr1_h1_231801222_231802806	chr1_h1	231801222	231802806	wt_H3K27ac_peak_10286	271	.	6.28213	29.2141	27.1106	1292
chr1_h1_231814387_231814692	chr1_h1	231814387	231814692	wt_H3K27ac_peak_10287	23	.	2.24097	3.87901	2.38326	24
chr1_h1_231817346_231817636	chr1_h1	231817346	231817636	wt_H3K27ac_peak_10288	29	.	2.55776	4.50649	2.96696	109
chr1_h1_231818416_231818639	chr1_h1	231818416	231818639	wt_H3K27ac_peak_10289	29	.	2.55776	4.50649	2.96696	80
chr1_h1_231829661_231830399	chr1_h1	231829661	231830399	wt_H3K27ac_peak_10290	39	.	2.5059	5.5094	3.91671	89
chr1_h1_231834320_231834889	chr1_h1	231834320	231834889	wt_H3K27ac_peak_10291	66	.	3.10737	8.3278	6.6233	267
chr1_h1_231838344_231838652	chr1_h1	231838344	231838652	wt_H3K27ac_peak_10292	43	.	2.59539	5.97161	4.35741	124
chr1_h1_231842767_231844240	chr1_h1	231842767	231844240	wt_H3K27ac_peak_10293	808	.	12.0142	83.49	80.8832	1041
chr1_h1_231844889_231845359	chr1_h1	231844889	231845359	wt_H3K27ac_peak_10294	34	.	2.49852	5.05812	3.48666	189
chr1_h1_231845741_231847237	chr1_h1	231845741	231847237	wt_H3K27ac_peak_10295	1197	.	15.33	122.652	119.776	1153
chr1_h1_231849464_231849797	chr1_h1	231849464	231849797	wt_H3K27ac_peak_10296	47	.	2.8031	6.35333	4.72193	169
chr1_h1_231851255_231851860	chr1_h1	231851255	231851860	wt_H3K27ac_peak_10297	38	.	2.4179	5.46712	3.87774	114
chr1_h1_231992540_231994180	chr1_h1	231992540	231994180	wt_H3K27ac_peak_10298	178	.	5.49918	19.819	17.8528	845
chr1_h1_232032767_232033434	chr1_h1	232032767	232033434	wt_H3K27ac_peak_10299	93	.	3.56727	11.1292	9.34278	536
chr1_h1_232035118_232035517	chr1_h1	232035118	232035517	wt_H3K27ac_peak_10300	31	.	2.4447	4.74967	3.19755	325
chr1_h1_232035746_232036218	chr1_h1	232035746	232036218	wt_H3K27ac_peak_10301	37	.	2.63324	5.32784	3.7436	417
chr1_h1_232075209_232076411	chr1_h1	232075209	232076411	wt_H3K27ac_peak_10302	255	.	5.98318	27.6035	25.5208	877
chr1_h1_232082478_232083800	chr1_h1	232082478	232083800	wt_H3K27ac_peak_10303	362	.	7.4496	38.4874	36.2732	968
chr1_h1_232159373_232159826	chr1_h1	232159373	232159826	wt_H3K27ac_peak_10304	37	.	2.57896	5.31299	3.72917	176
chr1_h1_232165364_232165726	chr1_h1	232165364	232165726	wt_H3K27ac_peak_10305	104	.	3.38141	12.2305	10.4176	132
chr1_h1_232169227_232170432	chr1_h1	232169227	232170432	wt_H3K27ac_peak_10306	231	.	5.2256	25.1643	23.1156	671
chr1_h1_232180495_232180784	chr1_h1	232180495	232180784	wt_H3K27ac_peak_10307	77	.	2.76938	9.44999	7.71024	180
chr1_h1_232184807_232185601	chr1_h1	232184807	232185601	wt_H3K27ac_peak_10308	62	.	3.18495	7.97734	6.28418	659
chr1_h1_232195311_232195885	chr1_h1	232195311	232195885	wt_H3K27ac_peak_10309	83	.	3.3016	10.1083	8.34996	331
chr1_h1_232196099_232196471	chr1_h1	232196099	232196471	wt_H3K27ac_peak_10310	30	.	2.49855	4.63244	3.08462	155
chr1_h1_232199247_232199472	chr1_h1	232199247	232199472	wt_H3K27ac_peak_10311	61	.	3.09096	7.86916	6.17926	91
chr1_h1_232202912_232203288	chr1_h1	232202912	232203288	wt_H3K27ac_peak_10312	111	.	4.3413	12.9694	11.1385	263
chr1_h1_232203560_232204477	chr1_h1	232203560	232204477	wt_H3K27ac_peak_10313	71	.	3.46806	8.88004	7.15776	657
chr1_h1_232209102_232209406	chr1_h1	232209102	232209406	wt_H3K27ac_peak_10314	29	.	2.50029	4.49539	2.95828	79
chr1_h1_232217757_232218053	chr1_h1	232217757	232218053	wt_H3K27ac_peak_10315	60	.	3.098	7.6924	6.00992	142
chr1_h1_232254180_232254615	chr1_h1	232254180	232254615	wt_H3K27ac_peak_10316	219	.	6.13861	23.971	21.9394	231
chr1_h1_232258530_232260243	chr1_h1	232258530	232260243	wt_H3K27ac_peak_10317	535	.	9.64579	55.9159	53.531	963
chr1_h1_232268963_232269296	chr1_h1	232268963	232269296	wt_H3K27ac_peak_10318	37	.	2.63582	5.33567	3.75075	219
chr1_h1_232285063_232285370	chr1_h1	232285063	232285370	wt_H3K27ac_peak_10319	17	.	2.13225	3.24358	1.79748	247
chr1_h1_232289294_232289660	chr1_h1	232289294	232289660	wt_H3K27ac_peak_10320	20	.	2.13466	3.56158	2.08944	115
chr1_h1_232303611_232305441	chr1_h1	232303611	232305441	wt_H3K27ac_peak_10321	657	.	10.1353	68.2337	65.7448	827
chr1_h1_232305855_232308843	chr1_h1	232305855	232308843	wt_H3K27ac_peak_10322	1831	.	23.4035	186.453	183.195	2652
chr1_h1_232414242_232414919	chr1_h1	232414242	232414919	wt_H3K27ac_peak_10323	46	.	2.71684	6.23517	4.60824	437
chr1_h1_232418874_232420470	chr1_h1	232418874	232420470	wt_H3K27ac_peak_10324	153	.	4.67811	17.3049	15.384	534
chr1_h1_232432996_232434032	chr1_h1	232432996	232434032	wt_H3K27ac_peak_10325	393	.	8.56848	41.6169	39.3702	788
chr1_h1_232504308_232505149	chr1_h1	232504308	232505149	wt_H3K27ac_peak_10326	2211	.	25.738	224.569	221.106	381
chr1_h1_232603623_232603899	chr1_h1	232603623	232603899	wt_H3K27ac_peak_10327	31	.	2.57593	4.70434	3.15359	16
chr1_h1_232608126_232608665	chr1_h1	232608126	232608665	wt_H3K27ac_peak_10328	55	.	3.19719	7.17848	5.51398	385
chr1_h1_232612545_232614261	chr1_h1	232612545	232614261	wt_H3K27ac_peak_10329	582	.	8.98547	60.6308	58.2043	488
chr1_h1_232624219_232626282	chr1_h1	232624219	232626282	wt_H3K27ac_peak_10330	457	.	8.14802	48.0638	45.7509	819
chr1_h1_232626515_232628546	chr1_h1	232626515	232628546	wt_H3K27ac_peak_10331	136	.	4.36317	15.4932	13.6071	1299
chr1_h1_232637537_232639007	chr1_h1	232637537	232639007	wt_H3K27ac_peak_10332	90	.	3.48849	10.8308	9.05231	448
chr1_h1_232640014_232640567	chr1_h1	232640014	232640567	wt_H3K27ac_peak_10333	30	.	2.48094	4.58169	3.0399	452
chr1_h1_232685085_232685322	chr1_h1	232685085	232685322	wt_H3K27ac_peak_10334	96	.	3.96102	11.4672	9.67244	110
chr1_h1_232685699_232685938	chr1_h1	232685699	232685938	wt_H3K27ac_peak_10335	44	.	2.83926	6.11861	4.49703	68
chr1_h1_232695256_232695741	chr1_h1	232695256	232695741	wt_H3K27ac_peak_10336	662	.	10.1169	68.7655	66.2722	222
chr1_h1_232722529_232723315	chr1_h1	232722529	232723315	wt_H3K27ac_peak_10337	2754	.	31.3325	279.22	275.496	321
chr1_h1_232739881_232740422	chr1_h1	232739881	232740422	wt_H3K27ac_peak_10338	184	.	5.04857	20.4318	18.456	303
chr1_h1_232747825_232748126	chr1_h1	232747825	232748126	wt_H3K27ac_peak_10339	50	.	2.75065	6.68398	5.03824	160
chr1_h1_232750557_232751289	chr1_h1	232750557	232751289	wt_H3K27ac_peak_10340	47	.	2.93947	6.42089	4.78654	255
chr1_h1_232760882_232761119	chr1_h1	232760882	232761119	wt_H3K27ac_peak_10341	26	.	2.38498	4.17292	2.65552	102
chr1_h1_232764957_232765302	chr1_h1	232764957	232765302	wt_H3K27ac_peak_10342	47	.	2.85547	6.34533	4.71432	235
chr1_h1_232766023_232766299	chr1_h1	232766023	232766299	wt_H3K27ac_peak_10343	51	.	2.65968	6.83107	5.18005	148
chr1_h1_232789978_232790192	chr1_h1	232789978	232790192	wt_H3K27ac_peak_10344	33	.	2.49644	4.90979	3.34804	33
chr1_h1_232814933_232815638	chr1_h1	232814933	232815638	wt_H3K27ac_peak_10345	282	.	6.58927	30.4004	28.2813	214
chr1_h1_232844034_232844332	chr1_h1	232844034	232844332	wt_H3K27ac_peak_10346	17	.	2.03763	3.17572	1.7345	297
chr1_h1_232861331_232862436	chr1_h1	232861331	232862436	wt_H3K27ac_peak_10347	288	.	6.29628	31.0075	28.8808	181
chr1_h1_232867931_232868234	chr1_h1	232867931	232868234	wt_H3K27ac_peak_10348	67	.	2.88197	8.40826	6.7005	159
chr1_h1_232869090_232869297	chr1_h1	232869090	232869297	wt_H3K27ac_peak_10349	19	.	2.12576	3.43199	1.97067	63
chr1_h1_232877589_232879023	chr1_h1	232877589	232879023	wt_H3K27ac_peak_10350	1711	.	16.7668	174.354	171.166	1145
chr1_h1_232902914_232903664	chr1_h1	232902914	232903664	wt_H3K27ac_peak_10351	155	.	4.40105	17.4945	15.5693	120
chr1_h1_232907884_232909356	chr1_h1	232907884	232909356	wt_H3K27ac_peak_10352	375	.	6.96832	39.8281	37.5996	605
chr1_h1_232912127_232912904	chr1_h1	232912127	232912904	wt_H3K27ac_peak_10353	90	.	3.48849	10.8308	9.05231	506
chr1_h1_232914359_232914809	chr1_h1	232914359	232914809	wt_H3K27ac_peak_10354	102	.	3.67706	12.0436	10.2344	346
chr1_h1_232915071_232915664	chr1_h1	232915071	232915664	wt_H3K27ac_peak_10355	407	.	8.3481	42.9917	40.7297	358
chr1_h1_232935583_232936064	chr1_h1	232935583	232936064	wt_H3K27ac_peak_10356	55	.	3.07904	7.23213	5.56543	98
chr1_h1_232944127_232944585	chr1_h1	232944127	232944585	wt_H3K27ac_peak_10357	56	.	2.92718	7.30626	5.63701	246
chr1_h1_232944824_232945734	chr1_h1	232944824	232945734	wt_H3K27ac_peak_10358	1974	.	23.1827	200.773	197.435	699
chr1_h1_232954041_232954555	chr1_h1	232954041	232954555	wt_H3K27ac_peak_10359	37	.	2.63582	5.33567	3.75075	222
chr1_h1_232957107_232958694	chr1_h1	232957107	232958694	wt_H3K27ac_peak_10360	168	.	4.81779	18.8409	16.892	1069
chr1_h1_232999343_232999555	chr1_h1	232999343	232999555	wt_H3K27ac_peak_10361	22	.	2.26169	3.70582	2.2228	115
chr1_h1_233003200_233003462	chr1_h1	233003200	233003462	wt_H3K27ac_peak_10362	19	.	2.25571	3.45609	1.99351	248
chr1_h1_233008499_233012240	chr1_h1	233008499	233012240	wt_H3K27ac_peak_10363	1481	.	15.7297	151.211	148.16	1995
chr1_h1_233013710_233013933	chr1_h1	233013710	233013933	wt_H3K27ac_peak_10364	24	.	2.17261	3.9986	2.49329	203
chr1_h1_233020684_233023022	chr1_h1	233020684	233023022	wt_H3K27ac_peak_10365	676	.	10.2899	70.1537	67.6496	2048
chr1_h1_233034977_233035803	chr1_h1	233034977	233035803	wt_H3K27ac_peak_10366	1052	.	14.247	108.03	105.251	252
chr1_h1_233045101_233046315	chr1_h1	233045101	233046315	wt_H3K27ac_peak_10367	329	.	6.64062	35.1334	32.9572	903
chr1_h1_233090669_233091218	chr1_h1	233090669	233091218	wt_H3K27ac_peak_10368	33	.	2.28194	4.95428	3.39088	495
chr1_h1_233096959_233097232	chr1_h1	233096959	233097232	wt_H3K27ac_peak_10369	51	.	2.82961	6.78932	5.14011	153
chr1_h1_233113257_233113488	chr1_h1	233113257	233113488	wt_H3K27ac_peak_10370	37	.	2.64397	5.36031	3.77484	55
chr1_h1_233113950_233114315	chr1_h1	233113950	233114315	wt_H3K27ac_peak_10371	76	.	3.47652	9.37594	7.6384	143
chr1_h1_233116169_233117189	chr1_h1	233116169	233117189	wt_H3K27ac_peak_10372	1015	.	14.8149	104.314	101.56	693
chr1_h1_233198845_233200411	chr1_h1	233198845	233200411	wt_H3K27ac_peak_10373	253	.	6.38247	27.4103	25.331	601
chr1_h1_233211425_233213267	chr1_h1	233211425	233213267	wt_H3K27ac_peak_10374	507	.	8.69486	53.1443	50.7841	724
chr1_h1_233219767_233221127	chr1_h1	233219767	233221127	wt_H3K27ac_peak_10375	526	.	8.73269	54.9776	52.6011	1072
chr1_h1_233252059_233253425	chr1_h1	233252059	233253425	wt_H3K27ac_peak_10376	222	.	4.50055	24.2568	22.2212	765
chr1_h1_233301300_233302635	chr1_h1	233301300	233302635	wt_H3K27ac_peak_10377	1161	.	14.3544	119.016	116.163	258
chr1_h1_233313411_233314348	chr1_h1	233313411	233314348	wt_H3K27ac_peak_10378	50	.	2.85215	6.68935	5.04336	173
chr1_h1_233347622_233348833	chr1_h1	233347622	233348833	wt_H3K27ac_peak_10379	176	.	4.46335	19.6416	17.6789	620
chr1_h1_233376829_233379036	chr1_h1	233376829	233379036	wt_H3K27ac_peak_10380	974	.	12.8079	100.181	97.4564	222
chr1_h1_233380493_233380821	chr1_h1	233380493	233380821	wt_H3K27ac_peak_10381	70	.	3.42263	8.73771	7.01994	103
chr1_h1_233402630_233402859	chr1_h1	233402630	233402859	wt_H3K27ac_peak_10382	66	.	3.2368	8.35891	6.65377	61
chr1_h1_233403618_233403894	chr1_h1	233403618	233403894	wt_H3K27ac_peak_10383	45	.	2.65896	6.19629	4.57072	95
chr1_h1_233404248_233404912	chr1_h1	233404248	233404912	wt_H3K27ac_peak_10384	185	.	4.88798	20.4922	18.5157	142
chr1_h1_233409479_233409727	chr1_h1	233409479	233409727	wt_H3K27ac_peak_10385	47	.	2.8103	6.3767	4.74461	120
chr1_h1_233410895_233412777	chr1_h1	233410895	233412777	wt_H3K27ac_peak_10386	1444	.	15.469	147.509	144.48	355
chr1_h1_233420568_233420947	chr1_h1	233420568	233420947	wt_H3K27ac_peak_10387	19	.	2.08879	3.42364	1.96287	365
chr1_h1_233421970_233422229	chr1_h1	233421970	233422229	wt_H3K27ac_peak_10388	38	.	2.49851	5.48359	3.89224	81
chr1_h1_233439026_233439608	chr1_h1	233439026	233439608	wt_H3K27ac_peak_10389	38	.	2.62912	5.47055	3.8807	463
chr1_h1_233443326_233444934	chr1_h1	233443326	233444934	wt_H3K27ac_peak_10390	65	.	2.79242	8.20206	6.50167	1397
chr1_h1_233448046_233448505	chr1_h1	233448046	233448505	wt_H3K27ac_peak_10391	84	.	3.2212	10.2149	8.45363	302
chr1_h1_233449433_233449865	chr1_h1	233449433	233449865	wt_H3K27ac_peak_10392	64	.	2.6607	8.09794	6.40073	326
chr1_h1_233465986_233466191	chr1_h1	233465986	233466191	wt_H3K27ac_peak_10393	27	.	2.32821	4.26109	2.73759	15
chr1_h1_233474985_233476229	chr1_h1	233474985	233476229	wt_H3K27ac_peak_10394	122	.	3.9426	14.1489	12.2911	350
chr1_h1_233479292_233479526	chr1_h1	233479292	233479526	wt_H3K27ac_peak_10395	35	.	2.68035	5.14952	3.57421	214
chr1_h1_233494289_233494504	chr1_h1	233494289	233494504	wt_H3K27ac_peak_10396	22	.	2.23273	3.74028	2.2537	201
chr1_h1_233503336_233503918	chr1_h1	233503336	233503918	wt_H3K27ac_peak_10397	22	.	2.27141	3.73255	2.24719	20
chr1_h1_233510894_233511360	chr1_h1	233510894	233511360	wt_H3K27ac_peak_10398	78	.	3.40006	9.57894	7.83555	169
chr1_h1_233515467_233515706	chr1_h1	233515467	233515706	wt_H3K27ac_peak_10399	17	.	2.03763	3.17572	1.7345	41
chr1_h1_233520626_233521052	chr1_h1	233520626	233521052	wt_H3K27ac_peak_10400	38	.	2.72441	5.43752	3.84928	299
chr1_h1_233528776_233529062	chr1_h1	233528776	233529062	wt_H3K27ac_peak_10401	32	.	2.34642	4.82087	3.26538	170
chr1_h1_233568749_233569000	chr1_h1	233568749	233569000	wt_H3K27ac_peak_10402	21	.	2.08571	3.61131	2.13302	24
chr1_h1_233597819_233598500	chr1_h1	233597819	233598500	wt_H3K27ac_peak_10403	38	.	2.47854	5.41373	3.82654	281
chr1_h1_233598881_233599387	chr1_h1	233598881	233599387	wt_H3K27ac_peak_10404	35	.	2.46281	5.08227	3.50946	129
chr1_h1_233606258_233607249	chr1_h1	233606258	233607249	wt_H3K27ac_peak_10405	120	.	4.10025	13.9193	12.0668	652
chr1_h1_233615492_233615835	chr1_h1	233615492	233615835	wt_H3K27ac_peak_10406	50	.	2.85215	6.68935	5.04336	179
chr1_h1_233617158_233618026	chr1_h1	233617158	233618026	wt_H3K27ac_peak_10407	60	.	2.93403	7.70026	6.01719	742
chr1_h1_233625322_233627390	chr1_h1	233625322	233627390	wt_H3K27ac_peak_10408	1002	.	14.4706	102.945	100.202	1813
chr1_h1_233639671_233639897	chr1_h1	233639671	233639897	wt_H3K27ac_peak_10409	49	.	3.06931	6.60835	4.96596	104
chr1_h1_233651114_233652791	chr1_h1	233651114	233652791	wt_H3K27ac_peak_10410	1833	.	22.2204	186.571	183.311	1523
chr1_h1_233682933_233683630	chr1_h1	233682933	233683630	wt_H3K27ac_peak_10411	293	.	6.21143	31.5131	29.3802	225
chr1_h1_233685733_233686056	chr1_h1	233685733	233686056	wt_H3K27ac_peak_10412	19	.	2.07424	3.37975	1.92198	143
chr1_h1_233689391_233692579	chr1_h1	233689391	233692579	wt_H3K27ac_peak_10413	2715	.	22.27	275.264	271.559	2454
chr1_h1_233740910_233741214	chr1_h1	233740910	233741214	wt_H3K27ac_peak_10414	26	.	2.29864	4.17089	2.65418	163
chr1_h1_233761021_233761360	chr1_h1	233761021	233761360	wt_H3K27ac_peak_10415	77	.	3.29902	9.44092	7.70183	92
chr1_h1_233812868_233813154	chr1_h1	233812868	233813154	wt_H3K27ac_peak_10416	27	.	2.42897	4.29649	2.77182	220
chr1_h1_233826589_233827128	chr1_h1	233826589	233827128	wt_H3K27ac_peak_10417	624	.	11.382	64.942	62.4793	369
chr1_h1_233849441_233849646	chr1_h1	233849441	233849646	wt_H3K27ac_peak_10418	18	.	2.19137	3.29184	1.84278	6
chr1_h1_233852701_233852931	chr1_h1	233852701	233852931	wt_H3K27ac_peak_10419	28	.	2.29221	4.39213	2.86157	103
chr1_h1_233855843_233858442	chr1_h1	233855843	233858442	wt_H3K27ac_peak_10420	202	.	5.88284	22.2822	20.2761	1864
chr1_h1_233860925_233861167	chr1_h1	233860925	233861167	wt_H3K27ac_peak_10421	34	.	2.30629	5.04677	3.47638	137
chr1_h1_233862156_233862624	chr1_h1	233862156	233862624	wt_H3K27ac_peak_10422	44	.	2.94142	6.05539	4.43654	378
chr1_h1_233862832_233863547	chr1_h1	233862832	233863547	wt_H3K27ac_peak_10423	66	.	3.45297	8.36778	6.66123	122
chr1_h1_233864246_233864525	chr1_h1	233864246	233864525	wt_H3K27ac_peak_10424	44	.	2.94142	6.05539	4.43654	185
chr1_h1_233864953_233865183	chr1_h1	233864953	233865183	wt_H3K27ac_peak_10425	32	.	2.63166	4.85696	3.29736	41
chr1_h1_233870097_233870355	chr1_h1	233870097	233870355	wt_H3K27ac_peak_10426	19	.	2.15931	3.42254	1.9618	204
chr1_h1_233925441_233925903	chr1_h1	233925441	233925903	wt_H3K27ac_peak_10427	32	.	2.56291	4.81693	3.26272	59
chr1_h1_233934104_233934314	chr1_h1	233934104	233934314	wt_H3K27ac_peak_10428	47	.	2.8031	6.35333	4.72193	146
chr1_h1_233935116_233935583	chr1_h1	233935116	233935583	wt_H3K27ac_peak_10429	67	.	3.28266	8.51072	6.79979	189
chr1_h1_233951503_233951830	chr1_h1	233951503	233951830	wt_H3K27ac_peak_10430	25	.	2.25775	4.04567	2.53535	249
chr1_h1_233952280_233952679	chr1_h1	233952280	233952679	wt_H3K27ac_peak_10431	30	.	2.32004	4.60626	3.06147	303
chr1_h1_233959393_233959822	chr1_h1	233959393	233959822	wt_H3K27ac_peak_10432	30	.	2.49855	4.63244	3.08462	321
chr1_h1_233968260_233968596	chr1_h1	233968260	233968596	wt_H3K27ac_peak_10433	50	.	2.89579	6.65248	5.00789	254
chr1_h1_233984538_233984831	chr1_h1	233984538	233984831	wt_H3K27ac_peak_10434	39	.	2.65801	5.5608	3.96378	63
chr1_h1_233985452_233986290	chr1_h1	233985452	233986290	wt_H3K27ac_peak_10435	117	.	4.17339	13.6049	11.7593	124
chr1_h1_233996444_233996670	chr1_h1	233996444	233996670	wt_H3K27ac_peak_10436	34	.	2.68564	5.00371	3.43698	197
chr1_h1_234075300_234076005	chr1_h1	234075300	234076005	wt_H3K27ac_peak_10437	226	.	6.09405	24.6653	22.6242	293
chr1_h1_234128350_234129236	chr1_h1	234128350	234129236	wt_H3K27ac_peak_10438	125	.	4.39841	14.3858	12.5233	765
chr1_h1_234146243_234146738	chr1_h1	234146243	234146738	wt_H3K27ac_peak_10439	170	.	4.84844	18.959	17.008	372
chr1_h1_234147156_234147460	chr1_h1	234147156	234147460	wt_H3K27ac_peak_10440	66	.	3.10365	8.31452	6.61079	108
chr1_h1_234171976_234172206	chr1_h1	234171976	234172206	wt_H3K27ac_peak_10441	13	.	1.99884	2.7051	1.31512	135
chr1_h1_234195441_234195792	chr1_h1	234195441	234195792	wt_H3K27ac_peak_10442	13	.	2.0462	2.72884	1.33358	72
chr1_h1_234196068_234196304	chr1_h1	234196068	234196304	wt_H3K27ac_peak_10443	25	.	2.42987	4.02945	2.51999	205
chr1_h1_234196562_234196779	chr1_h1	234196562	234196779	wt_H3K27ac_peak_10444	25	.	2.42987	4.02945	2.51999	28
chr1_h1_234197030_234197408	chr1_h1	234197030	234197408	wt_H3K27ac_peak_10445	20	.	2.30198	3.5735	2.09833	37
chr1_h1_234198684_234199042	chr1_h1	234198684	234199042	wt_H3K27ac_peak_10446	32	.	2.526	4.85604	3.29646	249
chr1_h1_234201290_234202021	chr1_h1	234201290	234202021	wt_H3K27ac_peak_10447	60	.	3.17997	7.75292	6.06826	416
chr1_h1_234211020_234211616	chr1_h1	234211020	234211616	wt_H3K27ac_peak_10448	23	.	2.22699	3.83745	2.34405	579
chr1_h1_234233534_234234404	chr1_h1	234233534	234234404	wt_H3K27ac_peak_10449	83	.	2.79827	10.1119	8.35342	426
chr1_h1_234247602_234248928	chr1_h1	234247602	234248928	wt_H3K27ac_peak_10450	148	.	4.53341	16.7612	14.8498	257
chr1_h1_234278947_234279202	chr1_h1	234278947	234279202	wt_H3K27ac_peak_10451	34	.	2.68564	5.00371	3.43698	60
chr1_h1_234304453_234304707	chr1_h1	234304453	234304707	wt_H3K27ac_peak_10452	41	.	2.67883	5.78575	4.17913	119
chr1_h1_234305026_234305284	chr1_h1	234305026	234305284	wt_H3K27ac_peak_10453	28	.	2.36974	4.38722	2.85749	97
chr1_h1_234320125_234321613	chr1_h1	234320125	234321613	wt_H3K27ac_peak_10454	358	.	7.33612	38.0334	35.8243	708
chr1_h1_234332431_234332975	chr1_h1	234332431	234332975	wt_H3K27ac_peak_10455	28	.	2.36974	4.38722	2.85749	100
chr1_h1_234345600_234346795	chr1_h1	234345600	234346795	wt_H3K27ac_peak_10456	930	.	13.7815	95.7157	93.0212	706
chr1_h1_234359655_234361782	chr1_h1	234359655	234361782	wt_H3K27ac_peak_10457	1807	.	18.2926	184.023	180.778	288
chr1_h1_234364093_234364993	chr1_h1	234364093	234364993	wt_H3K27ac_peak_10458	143	.	4.3974	16.2402	14.3391	171
chr1_h1_234372163_234372508	chr1_h1	234372163	234372508	wt_H3K27ac_peak_10459	43	.	2.77297	5.91626	4.30455	268
chr1_h1_234373026_234373683	chr1_h1	234373026	234373683	wt_H3K27ac_peak_10460	67	.	3.39605	8.42638	6.71778	502
chr1_h1_234373924_234375037	chr1_h1	234373924	234375037	wt_H3K27ac_peak_10461	124	.	3.92622	14.3554	12.4934	838
chr1_h1_234375273_234376098	chr1_h1	234375273	234376098	wt_H3K27ac_peak_10462	42	.	2.49849	5.90863	4.29724	342
chr1_h1_234377375_234377933	chr1_h1	234377375	234377933	wt_H3K27ac_peak_10463	15	.	1.97995	3.00708	1.58427	422
chr1_h1_234378202_234378413	chr1_h1	234378202	234378413	wt_H3K27ac_peak_10464	26	.	2.33905	4.16866	2.65296	137
chr1_h1_234379988_234380985	chr1_h1	234379988	234380985	wt_H3K27ac_peak_10465	146	.	4.57179	16.5838	14.6765	801
chr1_h1_234384527_234385752	chr1_h1	234384527	234385752	wt_H3K27ac_peak_10466	60	.	2.76755	7.75679	6.07189	142
chr1_h1_234391849_234392612	chr1_h1	234391849	234392612	wt_H3K27ac_peak_10467	143	.	4.2578	16.2933	14.3912	271
chr1_h1_234427022_234427745	chr1_h1	234427022	234427745	wt_H3K27ac_peak_10468	1700	.	18.5327	173.252	170.07	302
chr1_h1_234428928_234429144	chr1_h1	234428928	234429144	wt_H3K27ac_peak_10469	33	.	2.60026	4.92329	3.36108	62
chr1_h1_234431325_234431618	chr1_h1	234431325	234431618	wt_H3K27ac_peak_10470	32	.	2.41031	4.77548	3.22253	253
chr1_h1_234466901_234468240	chr1_h1	234466901	234468240	wt_H3K27ac_peak_10471	104	.	3.9392	12.2178	10.4052	260
chr1_h1_234491292_234491992	chr1_h1	234491292	234491992	wt_H3K27ac_peak_10472	28	.	2.41617	4.39406	2.86285	97
chr1_h1_234496414_234496870	chr1_h1	234496414	234496870	wt_H3K27ac_peak_10473	147	.	4.98762	16.6745	14.7645	316
chr1_h1_234504772_234505265	chr1_h1	234504772	234505265	wt_H3K27ac_peak_10474	70	.	3.11741	8.7685	7.0496	241
chr1_h1_234509370_234509790	chr1_h1	234509370	234509790	wt_H3K27ac_peak_10475	17	.	2.12197	3.21601	1.77171	220
chr1_h1_234510254_234511151	chr1_h1	234510254	234511151	wt_H3K27ac_peak_10476	104	.	4.2203	12.2903	10.4745	565
chr1_h1_234589176_234589392	chr1_h1	234589176	234589392	wt_H3K27ac_peak_10477	40	.	2.69913	5.6886	4.08717	49
chr1_h1_234605430_234605926	chr1_h1	234605430	234605926	wt_H3K27ac_peak_10478	340	.	6.89593	36.2224	34.0338	308
chr1_h1_234655084_234655840	chr1_h1	234655084	234655840	wt_H3K27ac_peak_10479	1183	.	14.0283	121.2	118.333	431
chr1_h1_234669863_234670641	chr1_h1	234669863	234670641	wt_H3K27ac_peak_10480	1633	.	19.1377	166.511	163.369	227
chr1_h1_234693699_234694134	chr1_h1	234693699	234694134	wt_H3K27ac_peak_10481	25	.	2.35344	4.08393	2.57215	37
chr1_h1_234721661_234722046	chr1_h1	234721661	234722046	wt_H3K27ac_peak_10482	46	.	2.78187	6.28422	4.65568	254
chr1_h1_234757773_234758086	chr1_h1	234757773	234758086	wt_H3K27ac_peak_10483	57	.	3.01074	7.40274	5.73028	102
chr1_h1_234758352_234758928	chr1_h1	234758352	234758928	wt_H3K27ac_peak_10484	57	.	2.91937	7.46276	5.7882	163
chr1_h1_234782921_234783265	chr1_h1	234782921	234783265	wt_H3K27ac_peak_10485	23	.	2.34837	3.81686	2.32403	287
chr1_h1_234785667_234785917	chr1_h1	234785667	234785917	wt_H3K27ac_peak_10486	17	.	1.90025	3.24332	1.79726	98
chr1_h1_234791786_234793239	chr1_h1	234791786	234793239	wt_H3K27ac_peak_10487	155	.	4.72844	17.4916	15.5668	514
chr1_h1_234795915_234796444	chr1_h1	234795915	234796444	wt_H3K27ac_peak_10488	42	.	2.39291	5.89571	4.2854	486
chr1_h1_234796888_234797248	chr1_h1	234796888	234797248	wt_H3K27ac_peak_10489	106	.	3.65853	12.4729	10.6528	131
chr1_h1_234815214_234815577	chr1_h1	234815214	234815577	wt_H3K27ac_peak_10490	43	.	2.90927	5.96505	4.35114	229
chr1_h1_234830731_234833333	chr1_h1	234830731	234833333	wt_H3K27ac_peak_10491	518	.	7.61077	54.2623	51.8921	1122
chr1_h1_234871908_234872823	chr1_h1	234871908	234872823	wt_H3K27ac_peak_10492	1603	.	18.4511	163.473	160.349	317
chr1_h1_234949205_234949471	chr1_h1	234949205	234949471	wt_H3K27ac_peak_10493	21	.	2.10883	3.58499	2.10866	229
chr1_h1_234952253_234952482	chr1_h1	234952253	234952482	wt_H3K27ac_peak_10494	30	.	2.49855	4.63244	3.08462	96
chr1_h1_234994029_234994242	chr1_h1	234994029	234994242	wt_H3K27ac_peak_10495	17	.	2.09742	3.15002	1.71132	18
chr1_h1_235051075_235051601	chr1_h1	235051075	235051601	wt_H3K27ac_peak_10496	57	.	2.85544	7.41026	5.73722	260
chr1_h1_235071101_235073500	chr1_h1	235071101	235073500	wt_H3K27ac_peak_10497	494	.	8.77694	51.8238	49.4759	766
chr1_h1_235075687_235076750	chr1_h1	235075687	235076750	wt_H3K27ac_peak_10498	137	.	3.84382	15.6089	13.7208	646
chr1_h1_235089012_235090018	chr1_h1	235089012	235090018	wt_H3K27ac_peak_10499	548	.	9.13183	57.2973	54.8995	787
chr1_h1_235093627_235095106	chr1_h1	235093627	235095106	wt_H3K27ac_peak_10500	163	.	4.60318	18.3247	16.3847	886
chr1_h1_235097716_235098703	chr1_h1	235097716	235098703	wt_H3K27ac_peak_10501	900	.	12.3927	92.6952	90.0222	738
chr1_h1_235114521_235114978	chr1_h1	235114521	235114978	wt_H3K27ac_peak_10502	152	.	5.01657	17.1215	15.2039	347
chr1_h1_235115203_235115786	chr1_h1	235115203	235115786	wt_H3K27ac_peak_10503	165	.	4.27162	18.4516	16.5092	270
chr1_h1_235118122_235119741	chr1_h1	235118122	235119741	wt_H3K27ac_peak_10504	119	.	3.73851	13.8247	11.9736	797
chr1_h1_235120011_235120961	chr1_h1	235120011	235120961	wt_H3K27ac_peak_10505	915	.	12.5748	94.2055	91.522	685
chr1_h1_235175744_235176461	chr1_h1	235175744	235176461	wt_H3K27ac_peak_10506	928	.	11.4338	95.5367	92.8435	258
chr1_h1_235184138_235184653	chr1_h1	235184138	235184653	wt_H3K27ac_peak_10507	47	.	2.71526	6.39355	4.76072	229
chr1_h1_235191561_235192105	chr1_h1	235191561	235192105	wt_H3K27ac_peak_10508	41	.	2.72087	5.75586	4.15044	447
chr1_h1_235227635_235229791	chr1_h1	235227635	235229791	wt_H3K27ac_peak_10509	1388	.	17.154	141.81	138.815	1759
chr1_h1_235337082_235338131	chr1_h1	235337082	235338131	wt_H3K27ac_peak_10510	258	.	5.68468	27.9791	25.8915	336
chr1_h1_235341497_235343916	chr1_h1	235341497	235343916	wt_H3K27ac_peak_10511	1452	.	15.0323	148.317	145.282	1398
chr1_h1_235394914_235395601	chr1_h1	235394914	235395601	wt_H3K27ac_peak_10512	141	.	4.06535	16.0618	14.1639	356
chr1_h1_235428974_235429906	chr1_h1	235428974	235429906	wt_H3K27ac_peak_10513	133	.	3.75712	15.1998	13.3193	261
chr1_h1_235436200_235436495	chr1_h1	235436200	235436495	wt_H3K27ac_peak_10514	33	.	2.53553	4.88432	3.3236	58
chr1_h1_235441857_235443515	chr1_h1	235441857	235443515	wt_H3K27ac_peak_10515	295	.	6.45789	31.6723	29.5377	766
chr1_h1_235446951_235447364	chr1_h1	235446951	235447364	wt_H3K27ac_peak_10516	170	.	5.37129	19.0174	17.0651	200
chr1_h1_235450214_235450461	chr1_h1	235450214	235450461	wt_H3K27ac_peak_10517	79	.	3.51443	9.73852	7.98995	85
chr1_h1_235451096_235453282	chr1_h1	235451096	235453282	wt_H3K27ac_peak_10518	2874	.	28.3682	291.258	287.483	1302
chr1_h1_235457568_235459110	chr1_h1	235457568	235459110	wt_H3K27ac_peak_10519	496	.	8.4416	52.0341	49.6837	789
chr1_h1_235502746_235504781	chr1_h1	235502746	235504781	wt_H3K27ac_peak_10520	3827	.	28.8535	386.955	382.79	1106
chr1_h1_235509526_235509769	chr1_h1	235509526	235509769	wt_H3K27ac_peak_10521	15	.	1.97995	3.00708	1.58427	176
chr1_h1_235583655_235584932	chr1_h1	235583655	235584932	wt_H3K27ac_peak_10522	1764	.	16.8447	179.68	176.46	584
chr1_h1_235594033_235594716	chr1_h1	235594033	235594716	wt_H3K27ac_peak_10523	1276	.	14.7092	130.554	127.628	432
chr1_h1_235622714_235623541	chr1_h1	235622714	235623541	wt_H3K27ac_peak_10524	193	.	5.09699	21.3387	19.3484	611
chr1_h1_235627445_235628597	chr1_h1	235627445	235628597	wt_H3K27ac_peak_10525	36	.	2.39525	5.25134	3.67267	302
chr1_h1_235632731_235632952	chr1_h1	235632731	235632952	wt_H3K27ac_peak_10526	34	.	2.52232	4.98948	3.42495	175
chr1_h1_235635899_235637369	chr1_h1	235635899	235637369	wt_H3K27ac_peak_10527	853	.	11.8063	87.9945	85.3556	1210
chr1_h1_235637903_235638277	chr1_h1	235637903	235638277	wt_H3K27ac_peak_10528	509	.	8.14378	53.3465	50.9845	179
chr1_h1_235712372_235712706	chr1_h1	235712372	235712706	wt_H3K27ac_peak_10529	45	.	2.92514	6.19378	4.5688	251
chr1_h1_235713082_235713524	chr1_h1	235713082	235713524	wt_H3K27ac_peak_10530	90	.	3.48849	10.8308	9.05231	200
chr1_h1_235714075_235714418	chr1_h1	235714075	235714418	wt_H3K27ac_peak_10531	19	.	2.18207	3.3769	1.92022	272
chr1_h1_235715696_235716043	chr1_h1	235715696	235716043	wt_H3K27ac_peak_10532	22	.	2.27141	3.73255	2.24719	316
chr1_h1_235716725_235717068	chr1_h1	235716725	235717068	wt_H3K27ac_peak_10533	54	.	2.97698	7.10043	5.43919	285
chr1_h1_235733749_235734057	chr1_h1	235733749	235734057	wt_H3K27ac_peak_10534	44	.	2.868	6.02708	4.41028	124
chr1_h1_235735354_235735650	chr1_h1	235735354	235735650	wt_H3K27ac_peak_10535	27	.	2.42378	4.28196	2.75771	93
chr1_h1_235739902_235740275	chr1_h1	235739902	235740275	wt_H3K27ac_peak_10536	42	.	2.77107	5.91045	4.29893	115
chr1_h1_235743651_235743866	chr1_h1	235743651	235743866	wt_H3K27ac_peak_10537	17	.	2.01715	3.20711	1.76354	144
chr1_h1_235764938_235765583	chr1_h1	235764938	235765583	wt_H3K27ac_peak_10538	20	.	1.99879	3.5076	2.04169	415
chr1_h1_235767739_235769470	chr1_h1	235767739	235769470	wt_H3K27ac_peak_10539	558	.	8.84376	58.2769	55.8708	851
chr1_h1_235800423_235801179	chr1_h1	235800423	235801179	wt_H3K27ac_peak_10540	263	.	6.07889	28.4065	26.313	546
chr1_h1_235801476_235801725	chr1_h1	235801476	235801725	wt_H3K27ac_peak_10541	67	.	3.194	8.42578	6.71719	136
chr1_h1_235823732_235825900	chr1_h1	235823732	235825900	wt_H3K27ac_peak_10542	314	.	5.54308	33.5789	31.4209	1005
chr1_h1_235826181_235826435	chr1_h1	235826181	235826435	wt_H3K27ac_peak_10543	38	.	2.49851	5.48359	3.89224	115
chr1_h1_235833198_235834220	chr1_h1	235833198	235834220	wt_H3K27ac_peak_10544	377	.	6.52832	40.0201	37.7887	761
chr1_h1_235834444_235835348	chr1_h1	235834444	235835348	wt_H3K27ac_peak_10545	456	.	6.98824	47.96	45.6488	246
chr1_h1_235838776_235839631	chr1_h1	235838776	235839631	wt_H3K27ac_peak_10546	82	.	3.59862	10.0198	8.26388	657
chr1_h1_235904911_235905138	chr1_h1	235904911	235905138	wt_H3K27ac_peak_10547	57	.	3.07513	7.41837	5.74483	123
chr1_h1_235905431_235906006	chr1_h1	235905431	235906006	wt_H3K27ac_peak_10548	50	.	3.04702	6.74048	5.09273	301
chr1_h1_235923296_235923989	chr1_h1	235923296	235923989	wt_H3K27ac_peak_10549	177	.	3.68755	19.6695	17.7066	465
chr1_h1_235949940_235950430	chr1_h1	235949940	235950430	wt_H3K27ac_peak_10550	43	.	2.2458	5.96424	4.35039	244
chr1_h1_236011619_236011827	chr1_h1	236011619	236011827	wt_H3K27ac_peak_10551	60	.	3.32508	7.76515	6.07895	101
chr1_h1_236012305_236013411	chr1_h1	236012305	236013411	wt_H3K27ac_peak_10552	264	.	5.91882	28.5818	26.486	335
chr1_h1_236018999_236019363	chr1_h1	236018999	236019363	wt_H3K27ac_peak_10553	41	.	2.56728	5.7228	4.11903	234
chr1_h1_236024379_236025253	chr1_h1	236024379	236025253	wt_H3K27ac_peak_10554	679	.	7.84792	70.5034	67.9967	668
chr1_h1_236028074_236029566	chr1_h1	236028074	236029566	wt_H3K27ac_peak_10555	225	.	4.80911	24.5858	22.5457	1038
chr1_h1_236030025_236032576	chr1_h1	236030025	236032576	wt_H3K27ac_peak_10556	2667	.	23.8117	270.428	266.747	776
chr1_h1_236032798_236033738	chr1_h1	236032798	236033738	wt_H3K27ac_peak_10557	439	.	7.85942	46.2824	43.987	696
chr1_h1_236039628_236040203	chr1_h1	236039628	236040203	wt_H3K27ac_peak_10558	53	.	2.89829	7.02385	5.36573	357
chr1_h1_236041615_236041851	chr1_h1	236041615	236041851	wt_H3K27ac_peak_10559	21	.	2.14531	3.59353	2.1165	187
chr1_h1_236042072_236042657	chr1_h1	236042072	236042657	wt_H3K27ac_peak_10560	139	.	3.83226	15.8197	13.9276	369
chr1_h1_236057457_236057747	chr1_h1	236057457	236057747	wt_H3K27ac_peak_10561	43	.	2.58774	5.94442	4.3312	217
chr1_h1_236171794_236174403	chr1_h1	236171794	236174403	wt_H3K27ac_peak_10562	420	.	7.54268	44.3675	42.0917	851
chr1_h1_236177773_236178198	chr1_h1	236177773	236178198	wt_H3K27ac_peak_10563	60	.	3.00793	7.77765	6.09064	227
chr1_h1_236185474_236187469	chr1_h1	236185474	236187469	wt_H3K27ac_peak_10564	709	.	10.4792	73.498	70.9673	965
chr1_h1_236194176_236195507	chr1_h1	236194176	236195507	wt_H3K27ac_peak_10565	198	.	5.31603	21.8274	19.8287	916
chr1_h1_236198143_236198753	chr1_h1	236198143	236198753	wt_H3K27ac_peak_10566	70	.	3.16281	8.73173	7.01409	180
chr1_h1_236204980_236207292	chr1_h1	236204980	236207292	wt_H3K27ac_peak_10567	636	.	8.06404	66.1305	63.658	1488
chr1_h1_236212199_236213580	chr1_h1	236212199	236213580	wt_H3K27ac_peak_10568	1736	.	16.9319	176.884	173.681	345
chr1_h1_236223912_236224193	chr1_h1	236223912	236224193	wt_H3K27ac_peak_10569	20	.	2.24896	3.55481	2.08401	157
chr1_h1_236226294_236228772	chr1_h1	236226294	236228772	wt_H3K27ac_peak_10570	197	.	5.72918	21.7659	19.7681	1433
chr1_h1_236244634_236245319	chr1_h1	236244634	236245319	wt_H3K27ac_peak_10571	205	.	5.39842	22.5201	20.5105	111
chr1_h1_236301152_236302579	chr1_h1	236301152	236302579	wt_H3K27ac_peak_10572	137	.	4.48026	15.6111	13.723	971
chr1_h1_236317445_236317777	chr1_h1	236317445	236317777	wt_H3K27ac_peak_10573	20	.	2.29472	3.55511	2.08422	43
chr1_h1_236340746_236341030	chr1_h1	236340746	236341030	wt_H3K27ac_peak_10574	37	.	2.5758	5.30305	3.71974	78
chr1_h1_236341435_236341744	chr1_h1	236341435	236341744	wt_H3K27ac_peak_10575	54	.	2.97698	7.10043	5.43919	97
chr1_h1_236342793_236343377	chr1_h1	236342793	236343377	wt_H3K27ac_peak_10576	43	.	2.63994	5.97308	4.35822	86
chr1_h1_236343817_236344140	chr1_h1	236343817	236344140	wt_H3K27ac_peak_10577	55	.	2.9109	7.24954	5.58187	158
chr1_h1_236352438_236352651	chr1_h1	236352438	236352651	wt_H3K27ac_peak_10578	52	.	3.11848	6.95006	5.29512	115
chr1_h1_236367897_236368764	chr1_h1	236367897	236368764	wt_H3K27ac_peak_10579	45	.	2.65896	6.19629	4.57072	138
chr1_h1_236371136_236372074	chr1_h1	236371136	236372074	wt_H3K27ac_peak_10580	84	.	3.2212	10.2149	8.45363	578
chr1_h1_236429921_236430178	chr1_h1	236429921	236430178	wt_H3K27ac_peak_10581	21	.	2.15959	3.63633	2.15677	27
chr1_h1_236487918_236489491	chr1_h1	236487918	236489491	wt_H3K27ac_peak_10582	1135	.	13.2095	116.386	113.551	1284
chr1_h1_236547576_236548417	chr1_h1	236547576	236548417	wt_H3K27ac_peak_10583	1025	.	14.1434	105.348	102.588	223
chr1_h1_236581344_236582321	chr1_h1	236581344	236582321	wt_H3K27ac_peak_10584	128	.	4.15049	14.6869	12.8173	339
chr1_h1_236592999_236593286	chr1_h1	236592999	236593286	wt_H3K27ac_peak_10585	68	.	3.10772	8.53058	6.81918	81
chr1_h1_236599270_236600835	chr1_h1	236599270	236600835	wt_H3K27ac_peak_10586	136	.	4.21708	15.534	13.6472	1092
chr1_h1_236603838_236604173	chr1_h1	236603838	236604173	wt_H3K27ac_peak_10587	44	.	2.94142	6.05539	4.43654	63
chr1_h1_236606004_236606561	chr1_h1	236606004	236606561	wt_H3K27ac_peak_10588	115	.	4.18996	13.3696	11.529	86
chr1_h1_236610896_236612429	chr1_h1	236610896	236612429	wt_H3K27ac_peak_10589	72	.	3.16513	8.94702	7.22286	1019
chr1_h1_236613890_236614885	chr1_h1	236613890	236614885	wt_H3K27ac_peak_10590	162	.	4.73948	18.2019	16.2642	335
chr1_h1_236641547_236643040	chr1_h1	236641547	236643040	wt_H3K27ac_peak_10591	510	.	9.45756	53.4114	51.0488	813
chr1_h1_236643486_236643767	chr1_h1	236643486	236643767	wt_H3K27ac_peak_10592	47	.	2.87798	6.41562	4.78213	170
chr1_h1_236651729_236653458	chr1_h1	236651729	236653458	wt_H3K27ac_peak_10593	699	.	11.2799	72.4346	69.9122	1498
chr1_h1_236682337_236683053	chr1_h1	236682337	236683053	wt_H3K27ac_peak_10594	49	.	3.06931	6.60835	4.96596	165
chr1_h1_236683301_236683545	chr1_h1	236683301	236683545	wt_H3K27ac_peak_10595	25	.	2.42987	4.02945	2.51999	51
chr1_h1_236694542_236697311	chr1_h1	236694542	236697311	wt_H3K27ac_peak_10596	968	.	11.5633	99.5322	96.8115	1370
chr1_h1_236719935_236720497	chr1_h1	236719935	236720497	wt_H3K27ac_peak_10597	192	.	5.25531	21.2244	19.2357	346
chr1_h1_236744856_236745283	chr1_h1	236744856	236745283	wt_H3K27ac_peak_10598	126	.	4.09805	14.4844	12.6189	145
chr1_h1_236761170_236761520	chr1_h1	236761170	236761520	wt_H3K27ac_peak_10599	25	.	2.42987	4.02945	2.51999	255
chr1_h1_236768921_236769268	chr1_h1	236768921	236769268	wt_H3K27ac_peak_10600	47	.	2.9124	6.33965	4.70941	254
chr1_h1_236774115_236774367	chr1_h1	236774115	236774367	wt_H3K27ac_peak_10601	28	.	2.41617	4.39406	2.86285	170
chr1_h1_236808485_236809493	chr1_h1	236808485	236809493	wt_H3K27ac_peak_10602	221	.	5.43185	24.1758	22.1416	191
chr1_h1_236810722_236811464	chr1_h1	236810722	236811464	wt_H3K27ac_peak_10603	52	.	2.90135	6.85227	5.2007	534
chr1_h1_236836186_236836424	chr1_h1	236836186	236836424	wt_H3K27ac_peak_10604	20	.	2.19652	3.52585	2.05742	117
chr1_h1_236851332_236851678	chr1_h1	236851332	236851678	wt_H3K27ac_peak_10605	24	.	2.40368	3.96138	2.45986	149
chr1_h1_236857177_236857427	chr1_h1	236857177	236857427	wt_H3K27ac_peak_10606	44	.	2.94142	6.05539	4.43654	135
chr1_h1_236935621_236937133	chr1_h1	236935621	236937133	wt_H3K27ac_peak_10607	1992	.	22.2812	202.64	199.291	1213
chr1_h1_236950955_236951237	chr1_h1	236950955	236951237	wt_H3K27ac_peak_10608	22	.	2.16852	3.77045	2.2808	223
chr1_h1_236990886_236991097	chr1_h1	236990886	236991097	wt_H3K27ac_peak_10609	14	.	1.92546	2.84718	1.43916	14
chr1_h1_237008659_237009261	chr1_h1	237008659	237009261	wt_H3K27ac_peak_10610	53	.	2.89829	7.02385	5.36573	444
chr1_h1_237018092_237018392	chr1_h1	237018092	237018392	wt_H3K27ac_peak_10611	21	.	2.08571	3.61131	2.13302	107
chr1_h1_237019211_237019462	chr1_h1	237019211	237019462	wt_H3K27ac_peak_10612	30	.	2.49855	4.63244	3.08462	119
chr1_h1_237020740_237021001	chr1_h1	237020740	237021001	wt_H3K27ac_peak_10613	22	.	2.27141	3.73255	2.24719	136
chr1_h1_237040353_237040663	chr1_h1	237040353	237040663	wt_H3K27ac_peak_10614	44	.	2.76434	6.05838	4.43884	179
chr1_h1_237088007_237089551	chr1_h1	237088007	237089551	wt_H3K27ac_peak_10615	975	.	11.4447	100.228	97.5024	385
chr1_h1_237089843_237090504	chr1_h1	237089843	237090504	wt_H3K27ac_peak_10616	89	.	3.39083	10.6831	8.90867	173
chr1_h1_237171234_237172873	chr1_h1	237171234	237172873	wt_H3K27ac_peak_10617	245	.	5.38807	26.6506	24.581	1171
chr1_h1_237228849_237229143	chr1_h1	237228849	237229143	wt_H3K27ac_peak_10618	18	.	2.12641	3.33091	1.87768	279
chr1_h1_237261933_237264356	chr1_h1	237261933	237264356	wt_H3K27ac_peak_10619	1484	.	17.1065	151.479	148.426	450
chr1_h1_237273413_237273972	chr1_h1	237273413	237273972	wt_H3K27ac_peak_10620	119	.	4.0745	13.8233	11.9724	311
chr1_h1_237274178_237275031	chr1_h1	237274178	237275031	wt_H3K27ac_peak_10621	371	.	6.98191	39.4173	37.1931	269
chr1_h1_237280177_237280485	chr1_h1	237280177	237280485	wt_H3K27ac_peak_10622	70	.	3.11155	8.74651	7.02859	149
chr1_h1_237285481_237285760	chr1_h1	237285481	237285760	wt_H3K27ac_peak_10623	44	.	2.76434	6.05838	4.43884	140
chr1_h1_237286067_237287420	chr1_h1	237286067	237287420	wt_H3K27ac_peak_10624	133	.	3.86863	15.1887	13.3084	942
chr1_h1_237292756_237295083	chr1_h1	237292756	237295083	wt_H3K27ac_peak_10625	374	.	8.16994	39.6659	37.4394	1139
chr1_h1_237295722_237296935	chr1_h1	237295722	237296935	wt_H3K27ac_peak_10626	529	.	9.49302	55.3125	52.9325	561
chr1_h1_237303385_237304086	chr1_h1	237303385	237304086	wt_H3K27ac_peak_10627	47	.	2.92289	6.37119	4.73926	156
chr1_h1_237307628_237308351	chr1_h1	237307628	237308351	wt_H3K27ac_peak_10628	32	.	2.54463	4.7647	3.21203	489
chr1_h1_237331784_237331997	chr1_h1	237331784	237331997	wt_H3K27ac_peak_10629	24	.	2.40368	3.96138	2.45986	169
chr1_h1_237332312_237333436	chr1_h1	237332312	237333436	wt_H3K27ac_peak_10630	553	.	9.66468	57.7752	55.3737	823
chr1_h1_237342472_237342801	chr1_h1	237342472	237342801	wt_H3K27ac_peak_10631	96	.	3.70916	11.403	9.61013	199
chr1_h1_237354126_237354347	chr1_h1	237354126	237354347	wt_H3K27ac_peak_10632	28	.	2.41617	4.39406	2.86285	108
chr1_h1_237377522_237377786	chr1_h1	237377522	237377786	wt_H3K27ac_peak_10633	25	.	2.14747	4.0202	2.5133	152
chr1_h1_237380014_237380336	chr1_h1	237380014	237380336	wt_H3K27ac_peak_10634	30	.	2.47405	4.56182	3.02046	272
chr1_h1_237389023_237390650	chr1_h1	237389023	237390650	wt_H3K27ac_peak_10635	1489	.	16.1986	151.997	148.941	653
chr1_h1_237446633_237447667	chr1_h1	237446633	237447667	wt_H3K27ac_peak_10636	126	.	3.78804	14.5619	12.6953	296
chr1_h1_237454482_237456019	chr1_h1	237454482	237456019	wt_H3K27ac_peak_10637	509	.	9.5737	53.2669	50.9061	979
chr1_h1_237471425_237471677	chr1_h1	237471425	237471677	wt_H3K27ac_peak_10638	44	.	2.83926	6.11861	4.49703	154
chr1_h1_237517033_237517244	chr1_h1	237517033	237517244	wt_H3K27ac_peak_10639	39	.	2.81353	5.52026	3.9257	130
chr1_h1_237536161_237536428	chr1_h1	237536161	237536428	wt_H3K27ac_peak_10640	47	.	2.93947	6.42089	4.78654	211
chr1_h1_237587585_237588753	chr1_h1	237587585	237588753	wt_H3K27ac_peak_10641	401	.	7.93428	42.4502	40.1954	456
chr1_h1_237622601_237623189	chr1_h1	237622601	237623189	wt_H3K27ac_peak_10642	757	.	11.9204	78.3501	75.7822	395
chr1_h1_237652018_237652764	chr1_h1	237652018	237652764	wt_H3K27ac_peak_10643	347	.	7.19319	36.971	34.774	190
chr1_h1_237695117_237695871	chr1_h1	237695117	237695871	wt_H3K27ac_peak_10644	1488	.	14.1825	151.856	148.801	521
chr1_h1_237698458_237698690	chr1_h1	237698458	237698690	wt_H3K27ac_peak_10645	44	.	2.94142	6.05539	4.43654	115
chr1_h1_237775127_237775860	chr1_h1	237775127	237775860	wt_H3K27ac_peak_10646	1686	.	19.164	171.841	168.667	204
chr1_h1_237779215_237780891	chr1_h1	237779215	237780891	wt_H3K27ac_peak_10647	573	.	9.7213	59.7957	57.3764	717
chr1_h1_237781613_237782192	chr1_h1	237781613	237782192	wt_H3K27ac_peak_10648	104	.	3.96326	12.3015	10.4853	275
chr1_h1_237785264_237785524	chr1_h1	237785264	237785524	wt_H3K27ac_peak_10649	44	.	2.81533	6.04579	4.4286	181
chr1_h1_237785893_237786108	chr1_h1	237785893	237786108	wt_H3K27ac_peak_10650	19	.	2.16074	3.42654	1.96571	143
chr1_h1_237787318_237787554	chr1_h1	237787318	237787554	wt_H3K27ac_peak_10651	27	.	2.32386	4.24784	2.72531	224
chr1_h1_237787884_237788115	chr1_h1	237787884	237788115	wt_H3K27ac_peak_10652	35	.	2.51185	5.10055	3.52706	102
chr1_h1_237849520_237849747	chr1_h1	237849520	237849747	wt_H3K27ac_peak_10653	125	.	4.60396	14.4295	12.5649	145
chr1_h1_237857663_237860382	chr1_h1	237857663	237860382	wt_H3K27ac_peak_10654	1977	.	22.3636	201.129	197.789	1870
chr1_h1_237885821_237886491	chr1_h1	237885821	237886491	wt_H3K27ac_peak_10655	1457	.	16.8881	148.83	145.792	408
chr1_h1_237946901_237948427	chr1_h1	237946901	237948427	wt_H3K27ac_peak_10656	369	.	8.04414	39.2128	36.9903	622
chr1_h1_237976899_237978119	chr1_h1	237976899	237978119	wt_H3K27ac_peak_10657	326	.	7.67327	34.8058	32.6327	164
chr1_h1_238001026_238002248	chr1_h1	238001026	238002248	wt_H3K27ac_peak_10658	349	.	6.88912	37.1287	34.9297	518
chr1_h1_238035416_238036603	chr1_h1	238035416	238036603	wt_H3K27ac_peak_10659	961	.	13.3128	98.8645	96.1485	541
chr1_h1_238036933_238037773	chr1_h1	238036933	238037773	wt_H3K27ac_peak_10660	230	.	5.75352	25.0628	23.0156	554
chr1_h1_238089647_238090819	chr1_h1	238089647	238090819	wt_H3K27ac_peak_10661	601	.	10.4141	62.5876	60.145	179
chr1_h1_238116700_238117014	chr1_h1	238116700	238117014	wt_H3K27ac_peak_10662	32	.	2.34642	4.82087	3.26538	273
chr1_h1_238139247_238141989	chr1_h1	238139247	238141989	wt_H3K27ac_peak_10663	252	.	5.37203	27.3337	25.2552	2451
chr1_h1_238193707_238194072	chr1_h1	238193707	238194072	wt_H3K27ac_peak_10664	24	.	2.19639	3.96699	2.46406	109
chr1_h1_238227444_238228334	chr1_h1	238227444	238228334	wt_H3K27ac_peak_10665	628	.	10.0329	65.3385	62.8728	293
chr1_h1_238240835_238241591	chr1_h1	238240835	238241591	wt_H3K27ac_peak_10666	48	.	2.79835	6.50983	4.87232	610
chr1_h1_238279734_238280186	chr1_h1	238279734	238280186	wt_H3K27ac_peak_10667	96	.	3.80411	11.4799	9.68489	161
chr1_h1_238280754_238281450	chr1_h1	238280754	238281450	wt_H3K27ac_peak_10668	36	.	2.52278	5.27963	3.69755	124
chr1_h1_238288951_238289177	chr1_h1	238288951	238289177	wt_H3K27ac_peak_10669	25	.	2.2715	4.08784	2.57577	49
chr1_h1_238294587_238295618	chr1_h1	238294587	238295618	wt_H3K27ac_peak_10670	1549	.	19.409	158.071	154.979	744
chr1_h1_238300797_238301556	chr1_h1	238300797	238301556	wt_H3K27ac_peak_10671	1231	.	17.7764	126.033	123.134	595
chr1_h1_238335926_238336290	chr1_h1	238335926	238336290	wt_H3K27ac_peak_10672	71	.	3.54227	8.87024	7.14875	111
chr1_h1_238373170_238374110	chr1_h1	238373170	238374110	wt_H3K27ac_peak_10673	967	.	13.7894	99.4235	96.7035	615
chr1_h1_238438426_238439626	chr1_h1	238438426	238439626	wt_H3K27ac_peak_10674	1302	.	18.3439	133.209	130.266	232
chr1_h1_238461525_238462235	chr1_h1	238461525	238462235	wt_H3K27ac_peak_10675	2068	.	15.6958	210.202	206.812	503
chr1_h1_238572114_238573188	chr1_h1	238572114	238573188	wt_H3K27ac_peak_10676	2198	.	22.1228	223.313	219.856	226
chr1_h1_238656007_238657034	chr1_h1	238656007	238657034	wt_H3K27ac_peak_10677	1503	.	17.1786	153.461	150.396	599
chr1_h1_238665612_238665881	chr1_h1	238665612	238665881	wt_H3K27ac_peak_10678	77	.	3.36357	9.45061	7.71085	132
chr1_h1_238677284_238678323	chr1_h1	238677284	238678323	wt_H3K27ac_peak_10679	40	.	2.47785	5.69048	4.08865	547
chr1_h1_238683039_238683315	chr1_h1	238683039	238683315	wt_H3K27ac_peak_10680	99	.	3.978	11.7989	9.99588	126
chr1_h1_238688268_238688525	chr1_h1	238688268	238688525	wt_H3K27ac_peak_10681	27	.	2.37524	4.27468	2.75061	168
chr1_h1_238693478_238694541	chr1_h1	238693478	238694541	wt_H3K27ac_peak_10682	17	.	1.83936	3.23873	1.79357	112
chr1_h1_238697212_238697649	chr1_h1	238697212	238697649	wt_H3K27ac_peak_10683	68	.	3.43198	8.53632	6.82466	320
chr1_h1_238703728_238705224	chr1_h1	238703728	238705224	wt_H3K27ac_peak_10684	1021	.	12.4812	104.926	102.168	680
chr1_h1_238705541_238705796	chr1_h1	238705541	238705796	wt_H3K27ac_peak_10685	20	.	1.99641	3.49934	2.03431	209
chr1_h1_238716320_238716560	chr1_h1	238716320	238716560	wt_H3K27ac_peak_10686	34	.	2.49178	5.03665	3.46847	217
chr1_h1_238718055_238719480	chr1_h1	238718055	238719480	wt_H3K27ac_peak_10687	64	.	3.12243	8.17866	6.47915	886
chr1_h1_238720588_238720794	chr1_h1	238720588	238720794	wt_H3K27ac_peak_10688	43	.	2.58774	5.94442	4.3312	120
chr1_h1_238722033_238722606	chr1_h1	238722033	238722606	wt_H3K27ac_peak_10689	105	.	3.46045	12.3577	10.5405	283
chr1_h1_238724409_238726494	chr1_h1	238724409	238726494	wt_H3K27ac_peak_10690	255	.	5.98318	27.6035	25.5208	869
chr1_h1_238726872_238727625	chr1_h1	238726872	238727625	wt_H3K27ac_peak_10691	178	.	4.64008	19.7849	17.8201	584
chr1_h1_238730739_238731451	chr1_h1	238730739	238731451	wt_H3K27ac_peak_10692	2163	.	22.7835	219.83	216.392	337
chr1_h1_238747556_238748085	chr1_h1	238747556	238748085	wt_H3K27ac_peak_10693	89	.	3.66838	10.7528	8.97724	363
chr1_h1_238751160_238753033	chr1_h1	238751160	238753033	wt_H3K27ac_peak_10694	126	.	4.25282	14.4806	12.6152	1725
chr1_h1_238810116_238810716	chr1_h1	238810116	238810716	wt_H3K27ac_peak_10695	205	.	5.21844	22.556	20.5458	226
chr1_h1_238813802_238815735	chr1_h1	238813802	238815735	wt_H3K27ac_peak_10696	770	.	10.5879	79.6698	77.0922	1130
chr1_h1_238837220_238839610	chr1_h1	238837220	238839610	wt_H3K27ac_peak_10697	1189	.	16.4611	121.816	118.945	1997
chr1_h1_238913307_238914898	chr1_h1	238913307	238914898	wt_H3K27ac_peak_10698	1511	.	20.462	154.217	151.148	249
chr1_h1_238915164_238915578	chr1_h1	238915164	238915578	wt_H3K27ac_peak_10699	49	.	3.06931	6.60835	4.96596	83
chr1_h1_238955414_238955662	chr1_h1	238955414	238955662	wt_H3K27ac_peak_10700	34	.	2.68564	5.00371	3.43698	171
chr1_h1_238958889_238961534	chr1_h1	238958889	238961534	wt_H3K27ac_peak_10701	1749	.	21.4956	178.135	174.924	537
chr1_h1_238965465_238965913	chr1_h1	238965465	238965913	wt_H3K27ac_peak_10702	50	.	2.89579	6.65248	5.00789	172
chr1_h1_238984355_238984581	chr1_h1	238984355	238984581	wt_H3K27ac_peak_10703	45	.	2.6836	6.12224	4.50044	129
chr1_h1_238984830_238985212	chr1_h1	238984830	238985212	wt_H3K27ac_peak_10704	47	.	2.67697	6.41942	4.78537	196
chr1_h1_239035568_239037409	chr1_h1	239035568	239037409	wt_H3K27ac_peak_10705	1961	.	22.6484	199.521	196.189	235
chr1_h1_239039404_239040106	chr1_h1	239039404	239040106	wt_H3K27ac_peak_10706	111	.	4.34819	12.9911	11.1588	520
chr1_h1_239040997_239042056	chr1_h1	239040997	239042056	wt_H3K27ac_peak_10707	289	.	7.16172	31.0686	28.9408	848
chr1_h1_239045457_239046127	chr1_h1	239045457	239046127	wt_H3K27ac_peak_10708	245	.	6.52228	26.5705	24.502	245
chr1_h1_239060978_239063761	chr1_h1	239060978	239063761	wt_H3K27ac_peak_10709	1149	.	15.0975	117.767	114.922	234
chr1_h1_239068266_239068929	chr1_h1	239068266	239068929	wt_H3K27ac_peak_10710	90	.	3.77921	10.872	9.09301	269
chr1_h1_239076874_239077610	chr1_h1	239076874	239077610	wt_H3K27ac_peak_10711	123	.	4.1795	14.2123	12.3529	585
chr1_h1_239109873_239111174	chr1_h1	239109873	239111174	wt_H3K27ac_peak_10712	1434	.	16.2168	146.477	143.453	212
chr1_h1_239149131_239150071	chr1_h1	239149131	239150071	wt_H3K27ac_peak_10713	4503	.	30.8835	454.764	450.37	313
chr1_h1_239165398_239166301	chr1_h1	239165398	239166301	wt_H3K27ac_peak_10714	65	.	3.15377	8.28721	6.58454	278
chr1_h1_239172125_239173261	chr1_h1	239172125	239173261	wt_H3K27ac_peak_10715	100	.	3.82754	11.8257	10.0221	305
chr1_h1_239198421_239199729	chr1_h1	239198421	239199729	wt_H3K27ac_peak_10716	256	.	6.02533	27.7719	25.687	439
chr1_h1_239209794_239210021	chr1_h1	239209794	239210021	wt_H3K27ac_peak_10717	42	.	2.80598	5.84459	4.23611	97
chr1_h1_239215149_239215806	chr1_h1	239215149	239215806	wt_H3K27ac_peak_10718	45	.	2.65896	6.19629	4.57072	89
chr1_h1_239224273_239224534	chr1_h1	239224273	239224534	wt_H3K27ac_peak_10719	52	.	2.95839	6.85226	5.2007	117
chr1_h1_239230296_239230614	chr1_h1	239230296	239230614	wt_H3K27ac_peak_10720	21	.	2.06487	3.64011	2.16	37
chr1_h1_239233166_239233405	chr1_h1	239233166	239233405	wt_H3K27ac_peak_10721	30	.	2.45057	4.63092	3.08365	48
chr1_h1_239248044_239248271	chr1_h1	239248044	239248271	wt_H3K27ac_peak_10722	32	.	2.47277	4.83668	3.27845	77
chr1_h1_239271205_239271707	chr1_h1	239271205	239271707	wt_H3K27ac_peak_10723	1401	.	13.4662	143.126	140.123	269
chr1_h1_239319100_239319790	chr1_h1	239319100	239319790	wt_H3K27ac_peak_10724	796	.	10.5952	82.2315	79.6346	232
chr1_h1_239354438_239355148	chr1_h1	239354438	239355148	wt_H3K27ac_peak_10725	1242	.	16.5813	127.149	124.244	171
chr1_h1_239391799_239392156	chr1_h1	239391799	239392156	wt_H3K27ac_peak_10726	393	.	8.56848	41.6169	39.3702	181
chr1_h1_239401497_239402152	chr1_h1	239401497	239402152	wt_H3K27ac_peak_10727	107	.	3.87808	12.5417	10.7201	128
chr1_h1_239435625_239435845	chr1_h1	239435625	239435845	wt_H3K27ac_peak_10728	24	.	2.26671	3.95532	2.45424	87
chr1_h1_239450830_239454494	chr1_h1	239450830	239454494	wt_H3K27ac_peak_10729	573	.	9.05122	59.7977	57.3781	631
chr1_h1_239454757_239455116	chr1_h1	239454757	239455116	wt_H3K27ac_peak_10730	21	.	2.06487	3.64011	2.16	191
chr1_h1_239530908_239531847	chr1_h1	239530908	239531847	wt_H3K27ac_peak_10731	840	.	12.7785	86.6475	84.0182	236
chr1_h1_239532211_239532674	chr1_h1	239532211	239532674	wt_H3K27ac_peak_10732	45	.	2.65896	6.19629	4.57072	216
chr1_h1_239546439_239546983	chr1_h1	239546439	239546983	wt_H3K27ac_peak_10733	109	.	4.19797	12.8087	10.9814	149
chr1_h1_239556213_239556918	chr1_h1	239556213	239556918	wt_H3K27ac_peak_10734	74	.	3.41049	9.15743	7.42598	440
chr1_h1_239576847_239577062	chr1_h1	239576847	239577062	wt_H3K27ac_peak_10735	22	.	2.16852	3.77045	2.2808	179
chr1_h1_239649755_239649971	chr1_h1	239649755	239649971	wt_H3K27ac_peak_10736	31	.	2.57593	4.70434	3.15359	189
chr1_h1_239650220_239650645	chr1_h1	239650220	239650645	wt_H3K27ac_peak_10737	44	.	2.83106	6.09368	4.47323	331
chr1_h1_239659077_239659553	chr1_h1	239659077	239659553	wt_H3K27ac_peak_10738	41	.	2.61981	5.74981	4.14459	69
chr1_h1_239675252_239675665	chr1_h1	239675252	239675665	wt_H3K27ac_peak_10739	94	.	3.72122	11.1905	9.40287	242
chr1_h1_239683481_239684394	chr1_h1	239683481	239684394	wt_H3K27ac_peak_10740	156	.	4.57084	17.5481	15.6219	642
chr1_h1_239732345_239732749	chr1_h1	239732345	239732749	wt_H3K27ac_peak_10741	250	.	6.08657	27.1708	25.0947	182
chr1_h1_239797861_239799257	chr1_h1	239797861	239799257	wt_H3K27ac_peak_10742	2657	.	29.3631	269.472	265.794	693
chr1_h1_239801218_239801425	chr1_h1	239801218	239801425	wt_H3K27ac_peak_10743	25	.	2.2715	4.08784	2.57577	75
chr1_h1_239867041_239867972	chr1_h1	239867041	239867972	wt_H3K27ac_peak_10744	3179	.	28.7208	321.858	317.952	384
chr1_h1_239868233_239868518	chr1_h1	239868233	239868518	wt_H3K27ac_peak_10745	39	.	2.59846	5.52646	3.93086	82
chr1_h1_239876414_239876728	chr1_h1	239876414	239876728	wt_H3K27ac_peak_10746	22	.	2.23273	3.74028	2.2537	275
chr1_h1_239884459_239886184	chr1_h1	239884459	239886184	wt_H3K27ac_peak_10747	381	.	7.30831	40.3676	38.1334	1171
chr1_h1_239898550_239898970	chr1_h1	239898550	239898970	wt_H3K27ac_peak_10748	65	.	3.02572	8.22807	6.52667	182
chr1_h1_239905568_239906356	chr1_h1	239905568	239906356	wt_H3K27ac_peak_10749	162	.	5.031	18.2332	16.2944	161
chr1_h1_239908362_239909345	chr1_h1	239908362	239909345	wt_H3K27ac_peak_10750	94	.	3.98246	11.2594	9.46985	682
chr1_h1_239913154_239915263	chr1_h1	239913154	239915263	wt_H3K27ac_peak_10751	328	.	6.94089	35.0008	32.8256	1237
chr1_h1_239916039_239916843	chr1_h1	239916039	239916843	wt_H3K27ac_peak_10752	64	.	3.29221	8.10541	6.40774	534
chr1_h1_239932570_239934820	chr1_h1	239932570	239934820	wt_H3K27ac_peak_10753	570	.	9.35568	59.4261	57.0098	727
chr1_h1_239943597_239944397	chr1_h1	239943597	239944397	wt_H3K27ac_peak_10754	1993	.	20.6674	202.678	199.329	436
chr1_h1_240016756_240017151	chr1_h1	240016756	240017151	wt_H3K27ac_peak_10755	33	.	2.5338	4.87921	3.31868	92
chr1_h1_240017505_240017888	chr1_h1	240017505	240017888	wt_H3K27ac_peak_10756	89	.	3.73699	10.7316	8.95624	143
chr1_h1_240021024_240021430	chr1_h1	240021024	240021430	wt_H3K27ac_peak_10757	148	.	4.53341	16.7612	14.8498	212
chr1_h1_240038192_240039124	chr1_h1	240038192	240039124	wt_H3K27ac_peak_10758	503	.	8.01258	52.7145	50.3582	720
chr1_h1_240041103_240041961	chr1_h1	240041103	240041961	wt_H3K27ac_peak_10759	239	.	5.25108	26.02	23.9594	587
chr1_h1_240068236_240068576	chr1_h1	240068236	240068576	wt_H3K27ac_peak_10760	48	.	2.73422	6.45964	4.82379	313
chr1_h1_240107593_240108353	chr1_h1	240107593	240108353	wt_H3K27ac_peak_10761	1542	.	17.4731	157.316	154.228	282
chr1_h1_240109289_240110105	chr1_h1	240109289	240110105	wt_H3K27ac_peak_10762	100	.	3.68713	11.8296	10.0254	346
chr1_h1_240175765_240176520	chr1_h1	240175765	240176520	wt_H3K27ac_peak_10763	118	.	4.47607	13.7042	11.8564	599
chr1_h1_240177671_240178440	chr1_h1	240177671	240178440	wt_H3K27ac_peak_10764	178	.	5.49918	19.819	17.8528	157
chr1_h1_240186537_240186826	chr1_h1	240186537	240186826	wt_H3K27ac_peak_10765	44	.	2.94142	6.05539	4.43654	231
chr1_h1_240232088_240232451	chr1_h1	240232088	240232451	wt_H3K27ac_peak_10766	91	.	3.96452	10.9274	9.14597	277
chr1_h1_240236545_240236923	chr1_h1	240236545	240236923	wt_H3K27ac_peak_10767	105	.	4.14395	12.3408	10.5238	266
chr1_h1_240238401_240238889	chr1_h1	240238401	240238889	wt_H3K27ac_peak_10768	111	.	4.34819	12.9911	11.1588	425
chr1_h1_240245586_240245963	chr1_h1	240245586	240245963	wt_H3K27ac_peak_10769	423	.	8.95215	44.6342	42.3549	194
chr1_h1_240246197_240246627	chr1_h1	240246197	240246627	wt_H3K27ac_peak_10770	867	.	14.0677	89.4232	86.7733	221
chr1_h1_240246979_240247388	chr1_h1	240246979	240247388	wt_H3K27ac_peak_10771	1140	.	16.8812	116.933	114.094	212
chr1_h1_240247596_240248276	chr1_h1	240247596	240248276	wt_H3K27ac_peak_10772	1310	.	18.5437	133.954	131.006	346
chr1_h1_240255404_240255657	chr1_h1	240255404	240255657	wt_H3K27ac_peak_10773	111	.	4.34819	12.9911	11.1588	169
chr1_h1_240273206_240273601	chr1_h1	240273206	240273601	wt_H3K27ac_peak_10774	71	.	3.54227	8.87024	7.14875	91
chr1_h1_240282597_240282832	chr1_h1	240282597	240282832	wt_H3K27ac_peak_10775	55	.	3.19719	7.17848	5.51398	161
chr1_h1_240294067_240294286	chr1_h1	240294067	240294286	wt_H3K27ac_peak_10776	44	.	2.94142	6.05539	4.43654	79
chr1_h1_240337313_240337850	chr1_h1	240337313	240337850	wt_H3K27ac_peak_10777	170	.	5.37129	19.0174	17.0651	400
chr1_h1_240342286_240342494	chr1_h1	240342286	240342494	wt_H3K27ac_peak_10778	178	.	5.49918	19.819	17.8528	87
chr1_h1_240347463_240347967	chr1_h1	240347463	240347967	wt_H3K27ac_peak_10779	39	.	2.81353	5.52026	3.9257	430
chr1_h1_240349683_240349911	chr1_h1	240349683	240349911	wt_H3K27ac_peak_10780	25	.	2.42987	4.02945	2.51999	46
chr1_h1_240352587_240353117	chr1_h1	240352587	240353117	wt_H3K27ac_peak_10781	669	.	11.8936	69.454	66.9552	150
chr1_h1_240353901_240354111	chr1_h1	240353901	240354111	wt_H3K27ac_peak_10782	125	.	4.60396	14.4295	12.5649	89
chr1_h1_240355579_240355860	chr1_h1	240355579	240355860	wt_H3K27ac_peak_10783	78	.	3.70875	9.61876	7.8735	124
chr1_h1_240356987_240357302	chr1_h1	240356987	240357302	wt_H3K27ac_peak_10784	50	.	2.81387	6.73523	5.08775	167
chr1_h1_240359664_240360132	chr1_h1	240359664	240360132	wt_H3K27ac_peak_10785	335	.	7.80116	35.7583	33.5739	322
chr1_h1_240360533_240360916	chr1_h1	240360533	240360916	wt_H3K27ac_peak_10786	34	.	2.68564	5.00371	3.43698	66
chr1_h1_240376869_240377086	chr1_h1	240376869	240377086	wt_H3K27ac_peak_10787	47	.	2.93947	6.42089	4.78654	71
chr1_h1_240395832_240396112	chr1_h1	240395832	240396112	wt_H3K27ac_peak_10788	105	.	4.07736	12.4096	10.5915	130
chr1_h1_240400848_240401162	chr1_h1	240400848	240401162	wt_H3K27ac_peak_10789	64	.	3.29221	8.10541	6.40774	220
chr1_h1_240401382_240402549	chr1_h1	240401382	240402549	wt_H3K27ac_peak_10790	181	.	5.16182	20.1406	18.1694	981
chr1_h1_240407814_240408042	chr1_h1	240407814	240408042	wt_H3K27ac_peak_10791	55	.	3.06182	7.17831	5.51398	133
chr1_h1_240422802_240423104	chr1_h1	240422802	240423104	wt_H3K27ac_peak_10792	83	.	3.7045	10.1143	8.35556	181
chr1_h1_240427777_240428393	chr1_h1	240427777	240428393	wt_H3K27ac_peak_10793	32	.	2.42575	4.82516	3.26872	133
chr1_h1_240428898_240429183	chr1_h1	240428898	240429183	wt_H3K27ac_peak_10794	23	.	2.09551	3.84176	2.34756	229
chr1_h1_240437722_240438298	chr1_h1	240437722	240438298	wt_H3K27ac_peak_10795	64	.	3.17554	8.15448	6.45548	369
chr1_h1_240448427_240448792	chr1_h1	240448427	240448792	wt_H3K27ac_peak_10796	60	.	3.11029	7.7329	6.04896	155
chr1_h1_240482747_240483433	chr1_h1	240482747	240483433	wt_H3K27ac_peak_10797	1169	.	14.8533	119.771	116.914	456
chr1_h1_240518346_240519453	chr1_h1	240518346	240519453	wt_H3K27ac_peak_10798	881	.	11.8404	90.8505	88.1907	487
chr1_h1_240567172_240568266	chr1_h1	240567172	240568266	wt_H3K27ac_peak_10799	341	.	6.51396	36.3701	34.1789	908
chr1_h1_240589432_240590458	chr1_h1	240589432	240590458	wt_H3K27ac_peak_10800	1856	.	19.829	188.913	185.64	741
chr1_h1_240657899_240658988	chr1_h1	240657899	240658988	wt_H3K27ac_peak_10801	2402	.	19.8376	243.774	240.219	752
chr1_h1_240667645_240667966	chr1_h1	240667645	240667966	wt_H3K27ac_peak_10802	41	.	2.577	5.75643	4.15093	229
chr1_h1_240679269_240679489	chr1_h1	240679269	240679489	wt_H3K27ac_peak_10803	57	.	3.08045	7.43547	5.76158	121
chr1_h1_240710136_240711425	chr1_h1	240710136	240711425	wt_H3K27ac_peak_10804	2423	.	23.3019	245.902	242.337	333
chr1_h1_240757113_240760573	chr1_h1	240757113	240760573	wt_H3K27ac_peak_10805	5052	.	40.2505	509.877	505.288	1770
chr1_h1_240763751_240764382	chr1_h1	240763751	240764382	wt_H3K27ac_peak_10806	32	.	2.0088	4.7935	3.24009	365
chr1_h1_240784179_240784480	chr1_h1	240784179	240784480	wt_H3K27ac_peak_10807	162	.	4.48936	18.1768	16.2403	123
chr1_h1_240791950_240792166	chr1_h1	240791950	240792166	wt_H3K27ac_peak_10808	51	.	2.46602	6.75103	5.10289	130
chr1_h1_240795432_240795813	chr1_h1	240795432	240795813	wt_H3K27ac_peak_10809	71	.	2.87595	8.9206	7.19702	235
chr1_h1_240818603_240819013	chr1_h1	240818603	240819013	wt_H3K27ac_peak_10810	445	.	7.64423	46.8455	44.5454	204
chr1_h1_240833091_240833937	chr1_h1	240833091	240833937	wt_H3K27ac_peak_10811	1289	.	15.9895	131.853	128.919	309
chr1_h1_240854120_240854489	chr1_h1	240854120	240854489	wt_H3K27ac_peak_10812	25	.	2.14747	4.0202	2.5133	331
chr1_h1_240859527_240859776	chr1_h1	240859527	240859776	wt_H3K27ac_peak_10813	55	.	3.19719	7.17848	5.51398	116
chr1_h1_240860231_240860663	chr1_h1	240860231	240860663	wt_H3K27ac_peak_10814	66	.	2.96432	8.37491	6.66772	298
chr1_h1_240860870_240861236	chr1_h1	240860870	240861236	wt_H3K27ac_peak_10815	66	.	3.45297	8.36778	6.66123	180
chr1_h1_240942679_240946056	chr1_h1	240942679	240946056	wt_H3K27ac_peak_10816	4162	.	30.1392	420.568	416.291	503
chr1_h1_241038598_241039241	chr1_h1	241038598	241039241	wt_H3K27ac_peak_10817	33	.	1.98033	4.90848	3.34675	529
chr1_h1_241069264_241070106	chr1_h1	241069264	241070106	wt_H3K27ac_peak_10818	192	.	4.73923	21.215	19.2267	562
chr1_h1_241074957_241075707	chr1_h1	241074957	241075707	wt_H3K27ac_peak_10819	974	.	12.6573	100.185	97.4604	531
chr1_h1_241088130_241089482	chr1_h1	241088130	241089482	wt_H3K27ac_peak_10820	1145	.	13.1303	117.415	114.573	325
chr1_h1_241097757_241098562	chr1_h1	241097757	241098562	wt_H3K27ac_peak_10821	106	.	3.80076	12.5183	10.6974	432
chr1_h1_241167654_241168578	chr1_h1	241167654	241168578	wt_H3K27ac_peak_10822	1789	.	17.0059	182.212	178.977	612
chr1_h1_241196908_241199609	chr1_h1	241196908	241199609	wt_H3K27ac_peak_10823	1981	.	20.9876	201.466	198.123	1689
chr1_h1_241210147_241210392	chr1_h1	241210147	241210392	wt_H3K27ac_peak_10824	25	.	2.42987	4.02945	2.51999	112
chr1_h1_241283136_241283621	chr1_h1	241283136	241283621	wt_H3K27ac_peak_10825	52	.	2.9653	6.8742	5.22141	193
chr1_h1_241338882_241339429	chr1_h1	241338882	241339429	wt_H3K27ac_peak_10826	49	.	3.06931	6.60835	4.96596	411
chr1_h1_241386930_241387478	chr1_h1	241386930	241387478	wt_H3K27ac_peak_10827	20	.	2.13466	3.56158	2.08944	16
chr1_h1_241469061_241469556	chr1_h1	241469061	241469556	wt_H3K27ac_peak_10828	190	.	5.39776	20.9998	19.0145	362
chr1_h1_241471976_241472305	chr1_h1	241471976	241472305	wt_H3K27ac_peak_10829	110	.	3.64188	12.9037	11.074	199
chr1_h1_241472547_241472918	chr1_h1	241472547	241472918	wt_H3K27ac_peak_10830	30	.	2.35709	4.6034	3.06006	32
chr1_h1_241479636_241480196	chr1_h1	241479636	241480196	wt_H3K27ac_peak_10831	74	.	3.12856	9.21719	7.48447	318
chr1_h1_241483636_241484194	chr1_h1	241483636	241484194	wt_H3K27ac_peak_10832	303	.	6.89334	32.4716	30.3271	310
chr1_h1_241495167_241496699	chr1_h1	241495167	241496699	wt_H3K27ac_peak_10833	1190	.	14.3311	121.913	119.041	183
chr1_h1_241502272_241502756	chr1_h1	241502272	241502756	wt_H3K27ac_peak_10834	138	.	4.26931	15.7404	13.8494	219
chr1_h1_241512431_241512972	chr1_h1	241512431	241512972	wt_H3K27ac_peak_10835	44	.	2.70109	6.01939	4.4029	220
chr1_h1_241513192_241513889	chr1_h1	241513192	241513889	wt_H3K27ac_peak_10836	91	.	3.58817	10.9632	9.1813	141
chr1_h1_241515825_241516118	chr1_h1	241515825	241516118	wt_H3K27ac_peak_10837	51	.	2.77683	6.77727	5.12845	229
chr1_h1_241517237_241517470	chr1_h1	241517237	241517470	wt_H3K27ac_peak_10838	18	.	1.9537	3.35111	1.89661	120
chr1_h1_241640523_241641574	chr1_h1	241640523	241641574	wt_H3K27ac_peak_10839	2062	.	25.4497	209.627	206.24	362
chr1_h1_241666312_241666682	chr1_h1	241666312	241666682	wt_H3K27ac_peak_10840	31	.	2.39607	4.72954	3.17788	297
chr1_h1_241666908_241667247	chr1_h1	241666908	241667247	wt_H3K27ac_peak_10841	26	.	2.23081	4.19072	2.67081	257
chr1_h1_241768576_241769110	chr1_h1	241768576	241769110	wt_H3K27ac_peak_10842	776	.	11.1233	80.2522	77.6697	354
chr1_h1_241780172_241780860	chr1_h1	241780172	241780860	wt_H3K27ac_peak_10843	248	.	4.79436	26.8831	24.8103	200
chr1_h1_241782622_241783469	chr1_h1	241782622	241783469	wt_H3K27ac_peak_10844	189	.	5.00632	20.9744	18.9894	593
chr1_h1_241821377_241821992	chr1_h1	241821377	241821992	wt_H3K27ac_peak_10845	98	.	3.69921	11.6211	9.82184	381
chr1_h1_241822358_241823289	chr1_h1	241822358	241823289	wt_H3K27ac_peak_10846	142	.	4.09257	16.1806	14.2809	157
chr1_h1_241832660_241833656	chr1_h1	241832660	241833656	wt_H3K27ac_peak_10847	89	.	3.80438	10.6927	8.9181	356
chr1_h1_241850398_241850798	chr1_h1	241850398	241850798	wt_H3K27ac_peak_10848	35	.	2.61212	5.11035	3.53614	129
chr1_h1_241865016_241865620	chr1_h1	241865016	241865620	wt_H3K27ac_peak_10849	88	.	3.62259	10.5941	8.82197	500
chr1_h1_241930028_241931205	chr1_h1	241930028	241931205	wt_H3K27ac_peak_10850	1008	.	13.0935	103.632	100.883	905
chr1_h1_241954132_241954504	chr1_h1	241954132	241954504	wt_H3K27ac_peak_10851	272	.	6.01585	29.4067	27.2998	206
chr1_h1_242004588_242005093	chr1_h1	242004588	242005093	wt_H3K27ac_peak_10852	1259	.	14.3664	128.854	125.938	241
chr1_h1_242032293_242033029	chr1_h1	242032293	242033029	wt_H3K27ac_peak_10853	988	.	13.9479	101.557	98.8222	291
chr1_h1_242039595_242039853	chr1_h1	242039595	242039853	wt_H3K27ac_peak_10854	29	.	2.38783	4.44197	2.90698	182
chr1_h1_242043544_242044428	chr1_h1	242043544	242044428	wt_H3K27ac_peak_10855	367	.	6.97698	38.923	36.7044	356
chr1_h1_242057660_242060004	chr1_h1	242057660	242060004	wt_H3K27ac_peak_10856	500	.	8.78521	52.417	50.0641	1120
chr1_h1_242060326_242060810	chr1_h1	242060326	242060810	wt_H3K27ac_peak_10857	15	.	1.98732	2.94061	1.52425	458
chr1_h1_242062915_242063224	chr1_h1	242062915	242063224	wt_H3K27ac_peak_10858	18	.	1.98228	3.27599	1.82775	243
chr1_h1_242071543_242072676	chr1_h1	242071543	242072676	wt_H3K27ac_peak_10859	137	.	3.96455	15.6176	13.7292	365
chr1_h1_242141630_242142224	chr1_h1	242141630	242142224	wt_H3K27ac_peak_10860	85	.	3.83663	10.2661	8.50236	309
chr1_h1_242157136_242157346	chr1_h1	242157136	242157346	wt_H3K27ac_peak_10861	63	.	3.28548	8.08445	6.38807	124
chr1_h1_242157699_242158593	chr1_h1	242157699	242158593	wt_H3K27ac_peak_10862	634	.	10.1742	65.9438	63.4734	658
